## Supplementary Table 1 for "Functional analysis of gene family evolution demonstrates expansion of digestive, immunity and olfactory functions in the black soldier fly (*Hermetia illucens*) lineage" (part 13 of 16)

genome1	genome2	chr1	chr2	blkID	startBp1	endBp1	startOrd1	endOrd1	firstGene1	lastGene1	nHits1	minBp2	maxBp2	minOrd2	maxOrd2	minGene2	maxGene2	nHits2	orient	startBp2	endBp2	startOrd2	endOrd2	firstGene2	lastGene2
Microchrysa_polita	Eutolmus_rufibarbis	1	2	Microchrysa_polita_vs_Eutolmus_rufibarbis: 87	119690673	123538683	3255	3329	11_2039	11_2804	11	15769363	17785776	3233	3283	6_2766	6_2563	11	-	17785776	15769363	3283	3233	6_2563	6_2766
Microchrysa_polita	Eutolmus_rufibarbis	1	2	Microchrysa_polita_vs_Eutolmus_rufibarbis: 89	147218872	148045494	3909	3926	11_1979	11_533	12	23299327	23874244	3419	3434	6_2837	6_4335	12	-	23874244	23299327	3434	3419	6_4335	6_2837
Microchrysa_polita	Eutolmus_rufibarbis	1	3	Microchrysa_polita_vs_Eutolmus_rufibarbis: 202	159382018	159693198	4225	4232	11_90	11_3697	7	44556626	44646537	7085	7093	6_6899	6_5842	7	-	44646537	44556626	7093	7085	6_5842	6_6899
Microchrysa_polita	Eutolmus_rufibarbis	1	4	Microchrysa_polita_vs_Eutolmus_rufibarbis: 209	69690202	72010411	2191	2228	11_803	11_3247	9	380562	708429	7392	7406	6_7562	6_7804	9	-	708429	380562	7406	7392	6_7804	6_7562
Microchrysa_polita	Eutolmus_rufibarbis	1	4	Microchrysa_polita_vs_Eutolmus_rufibarbis: 211	13472691	14264586	908	917	11_2179	11_2488	5	804519	938575	7409	7415	6_8197	6_8849	5	-	938575	804519	7415	7409	6_8849	6_8197
Microchrysa_polita	Eutolmus_rufibarbis	1	4	Microchrysa_polita_vs_Eutolmus_rufibarbis: 212	47527089	47777948	1653	1664	11_3258	11_1839	6	1087951	1133711	7436	7442	6_8785	6_7208	6	-	1133711	1087951	7442	7436	6_7208	6_8785
Microchrysa_polita	Eutolmus_rufibarbis	1	4	Microchrysa_polita_vs_Eutolmus_rufibarbis: 215	49608411	50732556	1722	1756	11_3440	11_2227	12	1323094	1383878	7476	7489	6_7478	6_8817	12	-	1383878	1323094	7489	7476	6_8817	6_7478
Microchrysa_polita	Eutolmus_rufibarbis	1	4	Microchrysa_polita_vs_Eutolmus_rufibarbis: 216	11027617	11648634	838	851	11_985	11_1343	7	1793235	1940951	7510	7516	6_8361	6_7957	7	-	1940951	1793235	7516	7510	6_7957	6_8361
Microchrysa_polita	Eutolmus_rufibarbis	1	4	Microchrysa_polita_vs_Eutolmus_rufibarbis: 217	41683013	44372617	1524	1585	11_1338	11_534	7	2763879	3144485	7556	7568	6_8139	6_7398	7	-	3144485	2763879	7568	7556	6_7398	6_8139
Microchrysa_polita	Eutolmus_rufibarbis	1	4	Microchrysa_polita_vs_Eutolmus_rufibarbis: 218	65607816	66028323	2100	2116	11_3836	11_3330	9	3146129	3214125	7570	7580	6_8287	6_8127	9	-	3214125	3146129	7580	7570	6_8127	6_8287
Microchrysa_polita	Eutolmus_rufibarbis	1	4	Microchrysa_polita_vs_Eutolmus_rufibarbis: 220	34378048	35306409	1350	1372	11_1712	11_1081	5	3565951	3721406	7613	7622	6_7657	6_8225	5	-	3721406	3565951	7622	7613	6_8225	6_7657
Microchrysa_polita	Eutolmus_rufibarbis	1	4	Microchrysa_polita_vs_Eutolmus_rufibarbis: 226	2275482	3060647	666	683	11_3523	11_2675	11	3807748	4036898	7637	7651	6_8812	6_8206	11	-	4036898	3807748	7651	7637	6_8206	6_8812
Microchrysa_polita	Eutolmus_rufibarbis	1	4	Microchrysa_polita_vs_Eutolmus_rufibarbis: 228	51703183	52828843	1778	1791	11_697	11_1033	7	4905333	5171959	7717	7726	6_7140	6_8744	7	-	5171959	4905333	7726	7717	6_8744	6_7140
Microchrysa_polita	Eutolmus_rufibarbis	1	4	Microchrysa_polita_vs_Eutolmus_rufibarbis: 229	62334185	63323869	2032	2059	11_3136	11_3200	12	5402078	5594323	7729	7748	6_8068	6_7248	12	-	5594323	5402078	7748	7729	6_7248	6_8068
Microchrysa_polita	Eutolmus_rufibarbis	1	4	Microchrysa_polita_vs_Eutolmus_rufibarbis: 230	3610102	4081243	696	707	11_1845	11_1701	7	5884848	5979554	7786	7795	6_7566	6_7268	7	-	5979554	5884848	7795	7786	6_7268	6_7566
Microchrysa_polita	Eutolmus_rufibarbis	1	4	Microchrysa_polita_vs_Eutolmus_rufibarbis: 231	61070110	62137818	2010	2026	11_163	11_1826	8	6448821	6684741	7819	7830	6_8411	6_7899	8	-	6684741	6448821	7830	7819	6_7899	6_8411
Microchrysa_polita	Eutolmus_rufibarbis	1	4	Microchrysa_polita_vs_Eutolmus_rufibarbis: 232	46348302	47514622	1633	1652	11_1290	11_1147	7	7354135	7666688	7855	7870	6_8093	6_9048	7	-	7666688	7354135	7870	7855	6_9048	6_8093
Microchrysa_polita	Eutolmus_rufibarbis	1	4	Microchrysa_polita_vs_Eutolmus_rufibarbis: 233	72684103	73119489	2243	2256	11_1400	11_494	6	7666418	7738881	7871	7878	6_7736	6_7519	6	-	7738881	7666418	7878	7871	6_7519	6_7736
Microchrysa_polita	Eutolmus_rufibarbis	1	4	Microchrysa_polita_vs_Eutolmus_rufibarbis: 234	69002144	69681259	2180	2189	11_2564	11_2513	5	7785706	7931962	7881	7887	6_7819	6_7201	5	-	7931962	7785706	7887	7881	6_7201	6_7819
Microchrysa_polita	Eutolmus_rufibarbis	1	4	Microchrysa_polita_vs_Eutolmus_rufibarbis: 236	59095397	60158666	1963	1977	11_579	11_3310	7	9325157	9770721	7940	7953	6_8076	6_8503	7	-	9770721	9325157	7953	7940	6_8503	6_8076
Microchrysa_polita	Eutolmus_rufibarbis	1	4	Microchrysa_polita_vs_Eutolmus_rufibarbis: 238	20995965	22319778	1063	1088	11_2897	11_1889	9	9852119	10179198	7964	7981	6_9121	6_7407	9	-	10179198	9852119	7981	7964	6_7407	6_9121
Microchrysa_polita	Eutolmus_rufibarbis	1	4	Microchrysa_polita_vs_Eutolmus_rufibarbis: 244	52903149	54379814	1794	1812	11_2532	11_1962	6	11829911	12342756	8076	8086	6_8312	6_8981	6	-	12342756	11829911	8086	8076	6_8981	6_8312
Microchrysa_polita	Eutolmus_rufibarbis	1	4	Microchrysa_polita_vs_Eutolmus_rufibarbis: 245	6634825	7966323	751	766	11_1041	11_1688	12	12350073	13058806	8089	8100	6_8124	6_7805	12	-	13058806	12350073	8100	8089	6_7805	6_8124
Microchrysa_polita	Eutolmus_rufibarbis	1	4	Microchrysa_polita_vs_Eutolmus_rufibarbis: 249	32169042	32425507	1298	1307	11_1896	11_840	6	15927165	16020923	8257	8264	6_8550	6_7133	6	-	16020923	15927165	8264	8257	6_7133	6_8550
Microchrysa_polita	Eutolmus_rufibarbis	1	4	Microchrysa_polita_vs_Eutolmus_rufibarbis: 250	38519028	39133610	1439	1447	11_2270	11_1007	7	17805986	17982797	8329	8335	6_8816	6_7288	7	-	17982797	17805986	8335	8329	6_7288	6_8816
Microchrysa_polita	Eutolmus_rufibarbis	1	4	Microchrysa_polita_vs_Eutolmus_rufibarbis: 251	56987798	57661060	1922	1932	11_1752	11_1189	6	18118807	18326571	8340	8345	6_8419	6_8029	6	-	18326571	18118807	8345	8340	6_8029	6_8419
Microchrysa_polita	Eutolmus_rufibarbis	1	4	Microchrysa_polita_vs_Eutolmus_rufibarbis: 252	31130182	32142771	1281	1296	11_2409	11_3050	8	18428034	18897150	8359	8371	6_9017	6_8650	8	-	18897150	18428034	8371	8359	6_8650	6_9017
Microchrysa_polita	Eutolmus_rufibarbis	1	4	Microchrysa_polita_vs_Eutolmus_rufibarbis: 256	32756284	33587681	1312	1327	11_3372	11_1477	7	25736573	27370665	8582	8638	6_8512	6_8303	7	-	27370665	25736573	8638	8582	6_8303	6_8512
Microchrysa_polita	Eutolmus_rufibarbis	2	1	Microchrysa_polita_vs_Eutolmus_rufibarbis: 1	67723974	70421162	6059	6100	11_4163	11_6580	10	517423	918918	346	362	6_850	6_880	10	-	918918	517423	362	346	6_880	6_850
Microchrysa_polita	Eutolmus_rufibarbis	2	1	Microchrysa_polita_vs_Eutolmus_rufibarbis: 13	26209259	27228513	5154	5176	11_4872	11_4571	11	13513636	14000123	747	761	6_298	6_1236	11	-	14000123	13513636	761	747	6_1236	6_298
Microchrysa_polita	Eutolmus_rufibarbis	2	1	Microchrysa_polita_vs_Eutolmus_rufibarbis: 20	50743067	51198029	5680	5688	11_4057	11_5625	7	20405464	20599889	1049	1057	6_2164	6_747	7	-	20599889	20405464	1057	1049	6_747	6_2164
Microchrysa_polita	Eutolmus_rufibarbis	2	1	Microchrysa_polita_vs_Eutolmus_rufibarbis: 21	7379052	8136753	4701	4727	11_5646	11_4552	9	20618641	20950722	1059	1072	6_931	6_1157	9	-	20950722	20618641	1072	1059	6_1157	6_931
Microchrysa_polita	Eutolmus_rufibarbis	2	1	Microchrysa_polita_vs_Eutolmus_rufibarbis: 24	13326208	14760627	4858	4897	11_7224	11_6903	12	24521356	25029259	1201	1223	6_444	6_1844	12	-	25029259	24521356	1223	1201	6_1844	6_444
Microchrysa_polita	Eutolmus_rufibarbis	2	1	Microchrysa_polita_vs_Eutolmus_rufibarbis: 25	58724346	59534556	5866	5883	11_4851	11_6129	7	26415000	26808121	1246	1256	6_1950	6_1767	7	-	26808121	26415000	1256	1246	6_1767	6_1950
Microchrysa_polita	Eutolmus_rufibarbis	2	1	Microchrysa_polita_vs_Eutolmus_rufibarbis: 26	139396	340564	4447	4464	11_5995	11_4833	7	27022358	27460149	1263	1286	6_219	6_399	7	-	27460149	27022358	1286	1263	6_399	6_219
Microchrysa_polita	Eutolmus_rufibarbis	2	1	Microchrysa_polita_vs_Eutolmus_rufibarbis: 27	793277	1117041	4484	4495	11_6097	11_5464	6	27745234	27914718	1291	1298	6_2222	6_517	6	-	27914718	27745234	1298	1291	6_517	6_2222
Microchrysa_polita	Eutolmus_rufibarbis	2	1	Microchrysa_polita_vs_Eutolmus_rufibarbis: 28	100179372	101048517	6649	6670	11_5439	11_7257	12	27946964	28301129	1299	1320	6_182	6_91	12	-	28301129	27946964	1320	1299	6_91	6_182
Microchrysa_polita	Eutolmus_rufibarbis	2	1	Microchrysa_polita_vs_Eutolmus_rufibarbis: 29	12298501	12962211	4830	4849	11_5572	11_7248	5	28396961	28450045	1325	1330	6_874	6_1912	5	-	28450045	28396961	1330	1325	6_1912	6_874
Microchrysa_polita	Eutolmus_rufibarbis	2	1	Microchrysa_polita_vs_Eutolmus_rufibarbis: 3	40762933	41120307	5480	5492	11_6213	11_6718	9	1782163	1918357	384	393	6_893	6_1703	9	-	1918357	1782163	393	384	6_1703	6_893
Microchrysa_polita	Eutolmus_rufibarbis	2	1	Microchrysa_polita_vs_Eutolmus_rufibarbis: 30	9580909	11041618	4781	4800	11_5999	11_6299	7	28455255	29190421	1331	1338	6_624	6_79	7	-	29190421	28455255	1338	1331	6_79	6_624
Microchrysa_polita	Eutolmus_rufibarbis	2	1	Microchrysa_polita_vs_Eutolmus_rufibarbis: 31	6944516	7094411	4680	4687	11_5221	11_6641	7	29199109	29255210	1340	1346	6_1295	6_1505	7	-	29255210	29199109	1346	1340	6_1505	6_1295
Microchrysa_polita	Eutolmus_rufibarbis	2	1	Microchrysa_polita_vs_Eutolmus_rufibarbis: 32	11161537	11445236	4803	4813	11_5641	11_6445	7	29324980	29534057	1354	1366	6_312	6_910	7	-	29534057	29324980	1366	1354	6_910	6_312
Microchrysa_polita	Eutolmus_rufibarbis	2	1	Microchrysa_polita_vs_Eutolmus_rufibarbis: 38	28345605	29021828	5205	5221	11_6636	11_6889	7	41690995	41969804	1439	1448	6_195	6_1098	7	-	41969804	41690995	1448	1439	6_1098	6_195
Microchrysa_polita	Eutolmus_rufibarbis	2	1	Microchrysa_polita_vs_Eutolmus_rufibarbis: 39	114025598	114458345	6990	7014	11_6052	11_5699	11	43055219	43173775	1471	1484	6_1477	6_19	11	-	43173775	43055219	1484	1471	6_19	6_1477
Microchrysa_polita	Eutolmus_rufibarbis	2	1	Microchrysa_polita_vs_Eutolmus_rufibarbis: 40	45773082	46659844	5600	5614	11_4217	11_5346	7	43229284	43514151	1487	1495	6_1748	6_1689	7	-	43514151	43229284	1495	1487	6_1689	6_1748
Microchrysa_polita	Eutolmus_rufibarbis	2	1	Microchrysa_polita_vs_Eutolmus_rufibarbis: 41	78754158	80616543	6269	6295	11_5841	11_5844	7	43699488	44195486	1498	1512	6_2139	6_332	7	-	44195486	43699488	1512	1498	6_332	6_2139
Microchrysa_polita	Eutolmus_rufibarbis	2	1	Microchrysa_polita_vs_Eutolmus_rufibarbis: 45	40352613	40604435	5465	5474	11_4576	11_5082	7	46005600	46103710	1580	1586	6_1582	6_1838	7	-	46103710	46005600	1586	1580	6_1838	6_1582
Microchrysa_polita	Eutolmus_rufibarbis	2	1	Microchrysa_polita_vs_Eutolmus_rufibarbis: 46	109186138	110113529	6874	6896	11_4906	11_6530	11	46309781	46551521	1607	1621	6_1422	6_453	11	-	46551521	46309781	1621	1607	6_453	6_1422
Microchrysa_polita	Eutolmus_rufibarbis	2	1	Microchrysa_polita_vs_Eutolmus_rufibarbis: 48	46664532	48600983	5615	5640	11_6364	11_6385	14	46980856	47523122	1649	1665	6_955	6_2004	14	-	47523122	46980856	1665	1649	6_2004	6_955
Microchrysa_polita	Eutolmus_rufibarbis	2	1	Microchrysa_polita_vs_Eutolmus_rufibarbis: 56	54800288	55650038	5771	5784	11_6436	11_4990	7	52504246	52955827	1989	1998	6_94	6_1111	7	-	52955827	52504246	1998	1989	6_1111	6_94
Microchrysa_polita	Eutolmus_rufibarbis	2	1	Microchrysa_polita_vs_Eutolmus_rufibarbis: 58	48812767	50140866	5653	5670	11_6194	11_6695	7	53431191	53810768	2018	2025	6_1560	6_1001	7	-	53810768	53431191	2025	2018	6_1001	6_1560
Microchrysa_polita	Eutolmus_rufibarbis	2	1	Microchrysa_polita_vs_Eutolmus_rufibarbis: 59	102962319	103479767	6708	6740	11_6037	11_5693	7	54163805	54242769	2039	2045	6_807	6_16	7	-	54242769	54163805	2045	2039	6_16	6_807
Microchrysa_polita	Eutolmus_rufibarbis	2	1	Microchrysa_polita_vs_Eutolmus_rufibarbis: 6	131521049	132246816	7432	7466	11_5733	11_6645	9	3965254	4078486	454	470	6_1278	6_1652	9	-	4078486	3965254	470	454	6_1652	6_1278
Microchrysa_polita	Eutolmus_rufibarbis	2	1	Microchrysa_polita_vs_Eutolmus_rufibarbis: 60	149583607	149857498	7885	7896	11_6157	11_7043	6	56424171	56546687	2164	2174	6_2219	6_1824	6	-	56546687	56424171	2174	2164	6_1824	6_2219
Microchrysa_polita	Eutolmus_rufibarbis	2	1	Microchrysa_polita_vs_Eutolmus_rufibarbis: 61	117614775	119756692	7058	7098	11_4006	11_5550	7	56898685	57512346	2186	2204	6_945	6_1801	7	-	57512346	56898685	2204	2186	6_1801	6_945
Microchrysa_polita	Eutolmus_rufibarbis	2	1	Microchrysa_polita_vs_Eutolmus_rufibarbis: 62	127185222	128104235	7253	7268	11_6716	11_4357	10	57513650	57771681	2205	2215	6_507	6_683	10	-	57771681	57513650	2215	2205	6_683	6_507
Microchrysa_polita	Eutolmus_rufibarbis	2	1	Microchrysa_polita_vs_Eutolmus_rufibarbis: 66	144142561	145263510	7698	7734	11_4469	11_4507	10	58496360	58644306	2278	2292	6_1722	6_656	10	-	58644306	58496360	2292	2278	6_656	6_1722
Microchrysa_polita	Eutolmus_rufibarbis	2	1	Microchrysa_polita_vs_Eutolmus_rufibarbis: 7	20792547	21843536	5019	5038	11_7001	11_6354	10	4269350	4589371	494	507	6_2218	6_1063	10	-	4589371	4269350	507	494	6_1063	6_2218
Microchrysa_polita	Eutolmus_rufibarbis	2	1	Microchrysa_polita_vs_Eutolmus_rufibarbis: 9	85777974	91365024	6377	6518	11_5432	11_6277	8	5970710	6172917	568	590	6_473	6_1574	8	-	6172917	5970710	590	568	6_1574	6_473
Microchrysa_polita	Eutolmus_rufibarbis	2	6	Microchrysa_polita_vs_Eutolmus_rufibarbis: 327	137757529	140252188	7578	7599	11_5734	11_6380	6	5116835	7475433	11319	11383	6_10992	6_12013	6	-	7475433	5116835	11383	11319	6_12013	6_10992
Microchrysa_polita	Eutolmus_rufibarbis	2	6	Microchrysa_polita_vs_Eutolmus_rufibarbis: 333	123545570	126571108	7184	7240	11_6461	11_4434	8	13843142	15167116	11667	11693	6_11398	6_12292	8	-	15167116	13843142	11693	11667	6_12292	6_11398
Microchrysa_polita	Eutolmus_rufibarbis	3	3	Microchrysa_polita_vs_Eutolmus_rufibarbis: 139	64927033	65937363	9347	9366	11_8975	11_9467	8	2726888	2993756	5416	5428	6_6482	6_6270	8	-	2993756	2726888	5428	5416	6_6270	6_6482
Microchrysa_polita	Eutolmus_rufibarbis	3	3	Microchrysa_polita_vs_Eutolmus_rufibarbis: 142	74746225	77936028	9566	9621	11_7568	11_9244	20	4662310	5379734	5532	5567	6_6496	6_6545	20	-	5379734	4662310	5567	5532	6_6545	6_6496
Microchrysa_polita	Eutolmus_rufibarbis	3	3	Microchrysa_polita_vs_Eutolmus_rufibarbis: 144	18184810	19272108	8272	8303	11_7984	11_8311	5	5484504	6004626	5574	5593	6_5030	6_6206	5	-	6004626	5484504	5593	5574	6_6206	6_5030
Microchrysa_polita	Eutolmus_rufibarbis	3	3	Microchrysa_polita_vs_Eutolmus_rufibarbis: 145	100370050	101966026	10123	10161	11_7344	11_7598	15	6279414	6704608	5613	5634	6_6571	6_5758	15	-	6704608	6279414	5634	5613	6_5758	6_6571
Microchrysa_polita	Eutolmus_rufibarbis	3	3	Microchrysa_polita_vs_Eutolmus_rufibarbis: 148	26050019	26705132	8459	8472	11_8024	11_7820	6	7363878	7455679	5674	5680	6_6302	6_5954	6	-	7455679	7363878	5680	5674	6_5954	6_6302
Microchrysa_polita	Eutolmus_rufibarbis	3	3	Microchrysa_polita_vs_Eutolmus_rufibarbis: 150	71785075	72239498	9494	9513	11_8691	11_9397	6	10302186	10455118	5796	5803	6_6378	6_5937	6	-	10455118	10302186	5803	5796	6_5937	6_6378
Microchrysa_polita	Eutolmus_rufibarbis	3	3	Microchrysa_polita_vs_Eutolmus_rufibarbis: 151	56462484	57029794	9170	9182	11_9694	11_8066	5	10564785	10762937	5810	5815	6_6301	6_6814	5	-	10762937	10564785	5815	5810	6_6814	6_6301
Microchrysa_polita	Eutolmus_rufibarbis	3	3	Microchrysa_polita_vs_Eutolmus_rufibarbis: 154	19542351	22528903	8318	8360	11_8217	11_8736	7	12179503	12772147	5907	5919	6_5835	6_5047	7	-	12772147	12179503	5919	5907	6_5047	6_5835
Microchrysa_polita	Eutolmus_rufibarbis	3	3	Microchrysa_polita_vs_Eutolmus_rufibarbis: 155	14586140	15578133	8212	8229	11_9517	11_8985	8	12939760	13527630	5934	5960	6_5028	6_5982	8	-	13527630	12939760	5960	5934	6_5982	6_5028
Microchrysa_polita	Eutolmus_rufibarbis	3	3	Microchrysa_polita_vs_Eutolmus_rufibarbis: 158	50853959	51466878	9036	9047	11_9389	11_7683	8	14264816	14494416	5979	5991	6_6861	6_7018	8	-	14494416	14264816	5991	5979	6_7018	6_6861
Microchrysa_polita	Eutolmus_rufibarbis	3	3	Microchrysa_polita_vs_Eutolmus_rufibarbis: 159	32964481	34592775	8654	8693	11_9684	11_9334	19	15823013	16187657	6037	6059	6_5869	6_5247	19	-	16187657	15823013	6059	6037	6_5247	6_5869
Microchrysa_polita	Eutolmus_rufibarbis	3	3	Microchrysa_polita_vs_Eutolmus_rufibarbis: 160	16329713	16824372	8247	8256	11_8352	11_9136	6	16267389	16530678	6066	6072	6_5465	6_6173	6	-	16530678	16267389	6072	6066	6_6173	6_5465
Microchrysa_polita	Eutolmus_rufibarbis	3	3	Microchrysa_polita_vs_Eutolmus_rufibarbis: 161	59751680	61153441	9257	9272	11_8448	11_7784	8	16597330	17280456	6076	6091	6_6901	6_6828	8	-	17280456	16597330	6091	6076	6_6828	6_6901
Microchrysa_polita	Eutolmus_rufibarbis	3	3	Microchrysa_polita_vs_Eutolmus_rufibarbis: 163	67460768	67649747	9384	9391	11_8064	11_8677	7	20101692	20221711	6116	6123	6_5574	6_6730	7	-	20221711	20101692	6123	6116	6_6730	6_5574
Microchrysa_polita	Eutolmus_rufibarbis	3	3	Microchrysa_polita_vs_Eutolmus_rufibarbis: 164	80087951	80559357	9672	9680	11_8249	11_9268	6	20228482	20658099	6124	6134	6_5894	6_5817	6	-	20658099	20228482	6134	6124	6_5817	6_5894
Microchrysa_polita	Eutolmus_rufibarbis	3	3	Microchrysa_polita_vs_Eutolmus_rufibarbis: 169	104691341	105249085	10211	10221	11_8555	11_8105	5	29617842	29942599	6366	6375	6_5311	6_6595	5	-	29942599	29617842	6375	6366	6_6595	6_5311
Microchrysa_polita	Eutolmus_rufibarbis	3	3	Microchrysa_polita_vs_Eutolmus_rufibarbis: 172	68870372	69317739	9410	9430	11_8134	11_7417	9	31157551	31279500	6426	6437	6_5572	6_6660	9	-	31279500	31157551	6437	6426	6_6660	6_5572
Microchrysa_polita	Eutolmus_rufibarbis	3	3	Microchrysa_polita_vs_Eutolmus_rufibarbis: 176	15694380	16319347	8234	8246	11_8414	11_7674	6	33392509	33610922	6504	6509	6_6636	6_5996	6	-	33610922	33392509	6509	6504	6_5996	6_6636
Microchrysa_polita	Eutolmus_rufibarbis	3	3	Microchrysa_polita_vs_Eutolmus_rufibarbis: 177	19323054	19403538	8307	8313	11_8043	11_9258	5	33675097	33719372	6515	6520	6_6184	6_6372	5	-	33719372	33675097	6520	6515	6_6372	6_6184
Microchrysa_polita	Eutolmus_rufibarbis	3	3	Microchrysa_polita_vs_Eutolmus_rufibarbis: 180	102295962	104002194	10175	10195	11_8643	11_9686	11	33849694	34040438	6543	6559	6_6179	6_5637	11	-	34040438	33849694	6559	6543	6_5637	6_6179
Microchrysa_polita	Eutolmus_rufibarbis	3	5	Microchrysa_polita_vs_Eutolmus_rufibarbis: 287	51846281	52726984	9060	9095	11_7733	11_7727	6	2105127	2150264	9521	9526	6_9420	6_9925	6	-	2150264	2105127	9526	9521	6_9925	6_9420
Microchrysa_polita	Eutolmus_rufibarbis	3	5	Microchrysa_polita_vs_Eutolmus_rufibarbis: 302	67029629	67448884	9375	9383	11_7635	11_7831	6	12425375	12489172	10138	10144	6_10480	6_10396	6	-	12489172	12425375	10144	10138	6_10396	6_10480
Microchrysa_polita	Eutolmus_rufibarbis	3	5	Microchrysa_polita_vs_Eutolmus_rufibarbis: 312	23195087	23727285	8376	8391	11_8913	11_7604	6	17335259	17508476	10428	10435	6_10089	6_9917	6	-	17508476	17335259	10435	10428	6_9917	6_10089
Microchrysa_polita	Eutolmus_rufibarbis	3	5	Microchrysa_polita_vs_Eutolmus_rufibarbis: 323	91200208	92008441	9845	9863	11_8197	11_8712	8	30587993	30812280	10990	11000	6_10198	6_10049	8	-	30812280	30587993	11000	10990	6_10049	6_10198
Microchrysa_polita	Eutolmus_rufibarbis	4	3	Microchrysa_polita_vs_Eutolmus_rufibarbis: 166	8956227	9129047	10579	10588	11_11065	11_11367	8	27182118	27291293	6288	6298	6_5281	6_5660	8	-	27291293	27182118	6298	6288	6_5660	6_5281
Microchrysa_polita	Eutolmus_rufibarbis	4	3	Microchrysa_polita_vs_Eutolmus_rufibarbis: 188	21966456	23276175	10946	10974	11_10222	11_10587	12	37945299	38537359	6745	6776	6_5770	6_5322	12	-	38537359	37945299	6776	6745	6_5322	6_5770
Microchrysa_polita	Eutolmus_rufibarbis	4	3	Microchrysa_polita_vs_Eutolmus_rufibarbis: 194	24746241	26103498	11012	11040	11_10686	11_10531	7	40296674	40921556	6856	6877	6_6753	6_6366	7	-	40921556	40296674	6877	6856	6_6366	6_6753
Microchrysa_polita	Eutolmus_rufibarbis	4	3	Microchrysa_polita_vs_Eutolmus_rufibarbis: 199	30388155	31440011	11176	11192	11_11888	11_10175	7	43847841	44068720	7048	7056	6_6164	6_6974	7	-	44068720	43847841	7056	7048	6_6974	6_6164
Microchrysa_polita	Eutolmus_rufibarbis	4	3	Microchrysa_polita_vs_Eutolmus_rufibarbis: 201	1361841	1925055	10357	10384	11_9768	11_11210	7	44323736	44504578	7070	7081	6_5531	6_6111	7	-	44504578	44323736	7081	7070	6_6111	6_5531
Microchrysa_polita	Eutolmus_rufibarbis	4	3	Microchrysa_polita_vs_Eutolmus_rufibarbis: 204	6920802	7579718	10516	10532	11_9937	11_11111	8	45157150	45487099	7124	7137	6_6713	6_6892	8	-	45487099	45157150	7137	7124	6_6892	6_6713
Microchrysa_polita	Eutolmus_rufibarbis	4	3	Microchrysa_polita_vs_Eutolmus_rufibarbis: 205	34994191	40887245	11281	11411	11_11209	11_12267	21	46062958	46721695	7155	7194	6_7014	6_5661	21	-	46721695	46062958	7194	7155	6_5661	6_7014
Microchrysa_polita	Eutolmus_rufibarbis	4	3	Microchrysa_polita_vs_Eutolmus_rufibarbis: 207	48327792	49039840	11586	11604	11_10119	11_11856	7	47637441	47758449	7216	7231	6_5890	6_5433	7	-	47758449	47637441	7231	7216	6_5433	6_5890
Microchrysa_polita	Eutolmus_rufibarbis	4	4	Microchrysa_polita_vs_Eutolmus_rufibarbis: 258	90663066	90938150	12424	12432	11_11946	11_10984	6	29174046	29369965	8685	8692	6_8425	6_8342	6	-	29369965	29174046	8692	8685	6_8342	6_8425
Microchrysa_polita	Eutolmus_rufibarbis	4	4	Microchrysa_polita_vs_Eutolmus_rufibarbis: 260	107951740	108086672	12875	12881	11_10973	11_11323	7	33517999	33676494	8782	8790	6_7626	6_7165	7	-	33676494	33517999	8790	8782	6_7165	6_7626
Microchrysa_polita	Eutolmus_rufibarbis	4	4	Microchrysa_polita_vs_Eutolmus_rufibarbis: 261	92426807	92938810	12461	12474	11_10844	11_11805	9	34205134	34397736	8802	8814	6_7750	6_9063	9	-	34397736	34205134	8814	8802	6_9063	6_7750
Microchrysa_polita	Eutolmus_rufibarbis	4	4	Microchrysa_polita_vs_Eutolmus_rufibarbis: 263	95803071	96231873	12533	12548	11_9938	11_11954	7	35616908	35736479	8858	8868	6_7877	6_7514	7	-	35736479	35616908	8868	8858	6_7514	6_7877
Microchrysa_polita	Eutolmus_rufibarbis	4	4	Microchrysa_polita_vs_Eutolmus_rufibarbis: 264	107581538	107718819	12851	12861	11_10152	11_9772	7	35762930	35963748	8872	8881	6_8274	6_7186	7	-	35963748	35762930	8881	8872	6_7186	6_8274
Microchrysa_polita	Eutolmus_rufibarbis	4	4	Microchrysa_polita_vs_Eutolmus_rufibarbis: 266	98492314	100091465	12620	12686	11_12155	11_9785	13	37698776	38101754	8980	8998	6_7126	6_7577	13	-	38101754	37698776	8998	8980	6_7577	6_7126
Microchrysa_polita	Eutolmus_rufibarbis	4	4	Microchrysa_polita_vs_Eutolmus_rufibarbis: 268	93724886	94477764	12481	12503	11_12325	11_10552	6	41463591	41697846	9184	9193	6_7885	6_7409	6	-	41697846	41463591	9193	9184	6_7409	6_7885
Microchrysa_polita	Eutolmus_rufibarbis	4	4	Microchrysa_polita_vs_Eutolmus_rufibarbis: 269	104840371	105514495	12774	12786	11_10652	11_11377	7	41938604	42177982	9199	9212	6_7345	6_8717	7	-	42177982	41938604	9212	9199	6_8717	6_7345
Microchrysa_polita	Eutolmus_rufibarbis	4	4	Microchrysa_polita_vs_Eutolmus_rufibarbis: 272	61901104	64498392	11891	11935	11_10687	11_10473	9	42887871	43103632	9252	9268	6_7102	6_8699	9	-	43103632	42887871	9268	9252	6_8699	6_7102
Microchrysa_polita	Eutolmus_rufibarbis	4	4	Microchrysa_polita_vs_Eutolmus_rufibarbis: 273	83507811	83993366	12300	12309	11_10873	11_10278	6	43234587	43416658	9282	9290	6_8041	6_7692	6	-	43416658	43234587	9290	9282	6_7692	6_8041
Microchrysa_polita	Eutolmus_rufibarbis	4	4	Microchrysa_polita_vs_Eutolmus_rufibarbis: 275	69925131	71089475	12012	12028	11_10842	11_10309	6	44060605	44187807	9327	9334	6_8217	6_9020	6	-	44187807	44060605	9334	9327	6_9020	6_8217
Microchrysa_polita	Eutolmus_rufibarbis	4	4	Microchrysa_polita_vs_Eutolmus_rufibarbis: 277	88755560	90426528	12380	12415	11_10815	11_9786	8	44322280	44767677	9351	9373	6_8073	6_7610	8	-	44767677	44322280	9373	9351	6_7610	6_8073
Microchrysa_polita	Eutolmus_rufibarbis	5	2	Microchrysa_polita_vs_Eutolmus_rufibarbis: 101	127290	331630	12924	12933	11_12490	11_13845	7	32307583	32656879	3757	3766	6_2255	6_4172	7	-	32656879	32307583	3766	3757	6_4172	6_2255
Microchrysa_polita	Eutolmus_rufibarbis	5	2	Microchrysa_polita_vs_Eutolmus_rufibarbis: 102	75169490	75460012	14725	14736	11_13437	11_14397	7	33313394	33425238	3799	3807	6_3575	6_3954	7	-	33425238	33313394	3807	3799	6_3954	6_3575
Microchrysa_polita	Eutolmus_rufibarbis	5	2	Microchrysa_polita_vs_Eutolmus_rufibarbis: 108	12795121	15394132	13323	13353	11_13298	11_14275	12	39511321	40143952	4155	4179	6_3457	6_2938	12	-	40143952	39511321	4179	4155	6_2938	6_3457
Microchrysa_polita	Eutolmus_rufibarbis	5	2	Microchrysa_polita_vs_Eutolmus_rufibarbis: 109	20330807	22031285	13479	13500	11_14533	11_13468	6	40368684	40671593	4188	4195	6_2864	6_4111	6	-	40671593	40368684	4195	4188	6_4111	6_2864
Microchrysa_polita	Eutolmus_rufibarbis	5	2	Microchrysa_polita_vs_Eutolmus_rufibarbis: 110	70235243	70995914	14589	14605	11_14109	11_12782	7	41448578	41675170	4248	4257	6_3578	6_4169	7	-	41675170	41448578	4257	4248	6_4169	6_3578
Microchrysa_polita	Eutolmus_rufibarbis	5	2	Microchrysa_polita_vs_Eutolmus_rufibarbis: 117	67441495	68011768	14532	14549	11_14431	11_14414	8	48859141	48988430	4647	4659	6_3054	6_2666	8	-	48988430	48859141	4659	4647	6_2666	6_3054
Microchrysa_polita	Eutolmus_rufibarbis	5	2	Microchrysa_polita_vs_Eutolmus_rufibarbis: 124	428304	641644	12948	12966	11_14333	11_12802	16	52581043	52754735	4868	4883	6_2562	6_4806	16	-	52754735	52581043	4883	4868	6_4806	6_2562
Microchrysa_polita	Eutolmus_rufibarbis	5	2	Microchrysa_polita_vs_Eutolmus_rufibarbis: 128	65518289	65972426	14477	14497	11_12504	11_13819	7	54156446	54249295	4969	4978	6_2523	6_3745	7	-	54249295	54156446	4978	4969	6_3745	6_2523
Microchrysa_polita	Eutolmus_rufibarbis	5	2	Microchrysa_polita_vs_Eutolmus_rufibarbis: 129	92908534	93440489	15119	15148	11_13359	11_12669	16	54661676	55142586	5008	5042	6_3154	6_3445	16	-	55142586	54661676	5042	5008	6_3445	6_3154
Microchrysa_polita	Eutolmus_rufibarbis	5	2	Microchrysa_polita_vs_Eutolmus_rufibarbis: 131	76883964	77635007	14787	14809	11_12569	11_13023	15	55903692	56080857	5094	5114	6_2652	6_4310	15	-	56080857	55903692	5114	5094	6_4310	6_2652
Microchrysa_polita	Eutolmus_rufibarbis	5	2	Microchrysa_polita_vs_Eutolmus_rufibarbis: 95	24839934	26187283	13585	13622	11_13538	11_13803	6	28289547	28482368	3606	3617	6_3717	6_4315	6	-	28482368	28289547	3617	3606	6_4315	6_3717
Microchrysa_polita	Eutolmus_rufibarbis	5	2	Microchrysa_polita_vs_Eutolmus_rufibarbis: 96	63174208	65474729	14438	14476	11_13549	11_13744	15	29316797	30337475	3638	3664	6_3344	6_4050	15	-	30337475	29316797	3664	3638	6_4050	6_3344
Microchrysa_polita	Eutolmus_rufibarbis	5	2	Microchrysa_polita_vs_Eutolmus_rufibarbis: 97	92081620	92687282	15076	15100	11_12995	11_12384	13	30404434	31117732	3668	3701	6_3869	6_3441	13	-	31117732	30404434	3701	3668	6_3441	6_3869
Microchrysa_polita	Eutolmus_rufibarbis	5	2	Microchrysa_polita_vs_Eutolmus_rufibarbis: 98	82381944	83520374	14899	14914	11_12335	11_12733	5	31117739	31630886	3702	3715	6_2865	6_2973	5	-	31630886	31117739	3715	3702	6_2973	6_2865
Microchrysa_polita	Eutolmus_rufibarbis	5	2	Microchrysa_polita_vs_Eutolmus_rufibarbis: 99	59634230	59994066	14379	14387	11_14338	11_12842	6	31944680	32076609	3725	3732	6_2305	6_3594	6	-	32076609	31944680	3732	3725	6_3594	6_2305
Microchrysa_polita	Eutolmus_rufibarbis	5	3	Microchrysa_polita_vs_Eutolmus_rufibarbis: 170	11033319	11726591	13252	13278	11_14179	11_14220	5	30478648	30574548	6401	6408	6_6136	6_6243	5	-	30574548	30478648	6408	6401	6_6243	6_6136
Microchrysa_polita	Eutolmus_rufibarbis	5	5	Microchrysa_polita_vs_Eutolmus_rufibarbis: 303	2942222	3526329	13023	13035	11_13955	11_12856	7	12638541	12714220	10173	10180	6_9140	6_9858	7	-	12714220	12638541	10180	10173	6_9858	6_9140
Microchrysa_polita	Eutolmus_rufibarbis	6	1	Microchrysa_polita_vs_Eutolmus_rufibarbis: 36	3088775	5021416	15271	15332	11_15296	11_16632	9	33014666	33160596	1388	1406	6_131	6_1501	9	-	33160596	33014666	1406	1388	6_1501	6_131
Microchrysa_polita	Eutolmus_rufibarbis	6	2	Microchrysa_polita_vs_Eutolmus_rufibarbis: 104	12184085	12791978	15581	15591	11_14966	11_14962	7	35802456	35955775	3904	3911	6_3913	6_2713	7	-	35955775	35802456	3911	3904	6_2713	6_3913
Microchrysa_polita	Eutolmus_rufibarbis	6	2	Microchrysa_polita_vs_Eutolmus_rufibarbis: 107	21249169	21616340	15780	15790	11_16593	11_14837	6	39406051	39479934	4146	4153	6_3675	6_3236	6	-	39479934	39406051	4153	4146	6_3236	6_3675
Microchrysa_polita	Eutolmus_rufibarbis	6	2	Microchrysa_polita_vs_Eutolmus_rufibarbis: 119	23629180	24413909	15839	15858	11_14921	11_16569	8	49311519	49502775	4687	4701	6_4573	6_4727	8	-	49502775	49311519	4701	4687	6_4727	6_4573
Microchrysa_polita	Eutolmus_rufibarbis	6	2	Microchrysa_polita_vs_Eutolmus_rufibarbis: 127	24431866	25646589	15860	15897	11_16019	11_14742	13	53817162	54120605	4951	4968	6_4055	6_3147	13	-	54120605	53817162	4968	4951	6_3147	6_4055
Microchrysa_polita	Eutolmus_rufibarbis	6	5	Microchrysa_polita_vs_Eutolmus_rufibarbis: 295	18311672	19394861	15702	15721	11_16493	11_15824	7	7925291	8185972	9899	9909	6_10511	6_10722	7	-	8185972	7925291	9909	9899	6_10722	6_10511
Microchrysa_polita	Eutolmus_rufibarbis	6	5	Microchrysa_polita_vs_Eutolmus_rufibarbis: 321	34659516	35131603	16217	16224	11_15787	11_14760	7	28298515	28362506	10879	10887	6_10071	6_10226	7	-	28362506	28298515	10887	10879	6_10226	6_10071
Microchrysa_polita	Eutolmus_rufibarbis	6	6	Microchrysa_polita_vs_Eutolmus_rufibarbis: 329	6074078	6498071	15366	15391	11_15588	11_14866	8	11090975	11230908	11516	11531	6_12298	6_12073	8	-	11230908	11090975	11531	11516	6_12073	6_12298
Microchrysa_polita	Eutolmus_rufibarbis	6	6	Microchrysa_polita_vs_Eutolmus_rufibarbis: 330	75123585	76132272	17106	17123	11_14707	11_16649	7	11930531	12315823	11574	11582	6_11369	6_12086	7	-	12315823	11930531	11582	11574	6_12086	6_11369
Microchrysa_polita	Eutolmus_rufibarbis	6	6	Microchrysa_polita_vs_Eutolmus_rufibarbis: 331	1841734	2371685	15225	15235	11_16218	11_15514	8	12563418	12693642	11606	11614	6_11456	6_12275	8	-	12693642	12563418	11614	11606	6_12275	6_11456
Microchrysa_polita	Eutolmus_rufibarbis	6	6	Microchrysa_polita_vs_Eutolmus_rufibarbis: 335	46979580	48967559	16463	16499	11_16868	11_15922	12	18135512	18543056	11862	11880	6_12326	6_11544	12	-	18543056	18135512	11880	11862	6_11544	6_12326
Microchrysa_polita	Eutolmus_rufibarbis	6	6	Microchrysa_polita_vs_Eutolmus_rufibarbis: 339	19799113	20597885	15747	15772	11_16940	11_16764	6	19913370	19985029	11963	11970	6_11077	6_11543	6	-	19985029	19913370	11970	11963	6_11543	6_11077
Microchrysa_polita	Eutolmus_rufibarbis	6	6	Microchrysa_polita_vs_Eutolmus_rufibarbis: 345	80374348	80497996	17252	17261	11_16884	11_15883	7	24584651	24651563	12270	12280	6_11020	6_11023	7	-	24651563	24584651	12280	12270	6_11023	6_11020
Microchrysa_polita	Eutolmus_rufibarbis	6	6	Microchrysa_polita_vs_Eutolmus_rufibarbis: 347	7999244	8965973	15444	15483	11_15428	11_15063	12	25364154	25607420	12353	12368	6_11135	6_11566	12	-	25607420	25364154	12368	12353	6_11566	6_11135
Microchrysa_polita	Eutolmus_rufibarbis	6	6	Microchrysa_polita_vs_Eutolmus_rufibarbis: 350	7261486	7703276	15405	15436	11_15680	11_14581	11	27552902	27659888	12453	12479	6_11270	6_11331	11	-	27659888	27552902	12479	12453	6_11331	6_11270
Microchrysa_polita	Eutolmus_rufibarbis	7	5	Microchrysa_polita_vs_Eutolmus_rufibarbis: 297	45246848	47988860	18554	18600	11_18649	11_17797	12	8891379	9378249	9972	9993	6_10059	6_10718	12	-	9378249	8891379	9993	9972	6_10718	6_10059
Microchrysa_polita	Eutolmus_rufibarbis	7	5	Microchrysa_polita_vs_Eutolmus_rufibarbis: 298	4504930	5629376	17744	17759	11_18071	11_17107	6	9430966	9708706	9996	10004	6_10375	6_10541	6	-	9708706	9430966	10004	9996	6_10541	6_10375
Microchrysa_polita	Eutolmus_rufibarbis	7	5	Microchrysa_polita_vs_Eutolmus_rufibarbis: 314	2577467	2715103	17679	17685	11_17933	11_18505	6	18028624	18100767	10457	10462	6_10069	6_10837	6	-	18100767	18028624	10462	10457	6_10837	6_10069
Microchrysa_polita	Eutolmus_rufibarbis	7	5	Microchrysa_polita_vs_Eutolmus_rufibarbis: 316	8082888	9392658	17815	17864	11_17150	11_18125	13	19375335	19700033	10524	10549	6_9588	6_10365	13	-	19700033	19375335	10549	10524	6_10365	6_9588
Microchrysa_polita	Eutolmus_rufibarbis	7	5	Microchrysa_polita_vs_Eutolmus_rufibarbis: 319	72956162	74702854	19150	19178	11_17708	11_17618	11	27271699	27869039	10829	10843	6_9217	6_9695	11	-	27869039	27271699	10843	10829	6_9695	6_9217
Microchrysa_polita	Eutolmus_rufibarbis	7	5	Microchrysa_polita_vs_Eutolmus_rufibarbis: 320	79406933	79729315	19272	19286	11_17067	11_17952	9	28183914	28299576	10865	10878	6_10077	6_10655	9	-	28299576	28183914	10878	10865	6_10655	6_10077
Microchrysa_polita	Eutolmus_rufibarbis	7	5	Microchrysa_polita_vs_Eutolmus_rufibarbis: 322	85994670	87239277	19456	19482	11_18739	11_18595	11	29261199	29760414	10909	10931	6_9720	6_9758	11	-	29760414	29261199	10931	10909	6_9758	6_9720
Microchrysa_polita	Eutolmus_rufibarbis	7	5	Microchrysa_polita_vs_Eutolmus_rufibarbis: 325	15402836	16212495	18017	18028	11_18032	11_17732	6	30842164	31160723	11005	11011	6_9460	6_9143	6	-	31160723	30842164	11011	11005	6_9143	6_9460
Hermetia_illucens	Microchrysa_polita	1	1	Microchrysa_polita_vs_Hermetia_illucens: 65	132181052	136263551	1963	2008	7_1259	7_680	41	64508688	66955203	2084	2142	11_1846	11_3732	41	+	64508688	66955203	2084	2142	11_1846	11_3732
Hermetia_illucens	Microchrysa_polita	1	1	Microchrysa_polita_vs_Hermetia_illucens: 68	140043052	140404873	2072	2079	7_452	7_1724	7	39234973	39699588	1455	1466	11_139	11_1595	7	+	39234973	39699588	1455	1466	11_139	11_1595
Hermetia_illucens	Microchrysa_polita	1	1	Microchrysa_polita_vs_Hermetia_illucens: 69	140416422	143473058	2080	2127	7_1424	7_849	39	33289068	36017067	1319	1393	11_792	11_1801	39	+	33289068	36017067	1319	1393	11_792	11_1801
Hermetia_illucens	Microchrysa_polita	1	1	Microchrysa_polita_vs_Hermetia_illucens: 70	143729945	149607875	2130	2221	7_2333	7_539	36	28647895	32749540	1221	1310	11_1455	11_2550	36	+	28647895	32749540	1221	1310	11_1455	11_2550
Hermetia_illucens	Microchrysa_polita	1	1	Microchrysa_polita_vs_Hermetia_illucens: 73	156626674	161342839	2277	2317	7_1241	7_1124	32	50754214	54775427	1758	1830	11_3025	11_381	32	+	50754214	54775427	1758	1830	11_3025	11_381
Hermetia_illucens	Microchrysa_polita	1	1	Microchrysa_polita_vs_Hermetia_illucens: 75	164048962	173338937	2399	2520	7_556	7_1998	62	11749390	18786402	855	1007	11_492	11_1491	62	+	11749390	18786402	855	1007	11_492	11_1491
Hermetia_illucens	Microchrysa_polita	1	1	Microchrysa_polita_vs_Hermetia_illucens: 77	184352065	186130081	2691	2713	7_1523	7_403	16	26754967	28549824	1192	1218	11_3239	11_2071	16	+	26754967	28549824	1192	1218	11_3239	11_2071
Hermetia_illucens	Microchrysa_polita	1	1	Microchrysa_polita_vs_Hermetia_illucens: 78	186174426	188701643	2714	2744	7_2815	7_210	19	36450424	38160602	1399	1432	11_3230	11_2084	19	+	36450424	38160602	1399	1432	11_3230	11_2084
Hermetia_illucens	Microchrysa_polita	1	1	Microchrysa_polita_vs_Hermetia_illucens: 79	188725990	189752185	2745	2766	7_910	7_553	16	7862209	8468320	763	785	11_2129	11_3745	16	+	7862209	8468320	763	785	11_2129	11_3745
Hermetia_illucens	Microchrysa_polita	1	1	Microchrysa_polita_vs_Hermetia_illucens: 80	189801564	193945515	2768	2797	7_1063	7_2372	24	68807276	72651393	2175	2241	11_2973	11_3829	24	+	68807276	72651393	2175	2241	11_2973	11_3829
Hermetia_illucens	Microchrysa_polita	1	1	Microchrysa_polita_vs_Hermetia_illucens: 82	196225998	198735649	2829	2851	7_2520	7_1606	11	41667111	44570494	1522	1592	11_1636	11_3103	11	+	41667111	44570494	1522	1592	11_1636	11_3103
Hermetia_illucens	Microchrysa_polita	1	1	Microchrysa_polita_vs_Hermetia_illucens: 84	201024205	206190720	2874	2948	7_755	7_2838	34	8626475	11682385	786	853	11_1088	11_3587	34	+	8626475	11682385	786	853	11_1088	11_3587
Hermetia_illucens	Microchrysa_polita	1	1	Microchrysa_polita_vs_Hermetia_illucens: 85	206218350	209846398	2950	2980	7_2756	7_1741	27	56987798	60158666	1922	1977	11_1752	11_3310	27	+	56987798	60158666	1922	1977	11_1752	11_3310
Hermetia_illucens	Microchrysa_polita	1	1	Microchrysa_polita_vs_Hermetia_illucens: 88	218354094	218536848	3106	3114	7_448	7_2216	8	1870610	1983955	654	662	11_1046	11_3156	8	+	1870610	1983955	654	662	11_1046	11_3156
Hermetia_illucens	Microchrysa_polita	1	1	Microchrysa_polita_vs_Hermetia_illucens: 90	219993751	220824687	3128	3149	7_1786	7_1482	15	296514	625182	584	601	11_3714	11_274	15	+	296514	625182	584	601	11_3714	11_274
Hermetia_illucens	Microchrysa_polita	1	1	Microchrysa_polita_vs_Hermetia_illucens: 91	220926721	221310901	3150	3164	7_1295	7_395	10	954865	1135676	614	627	11_123	11_1825	10	+	954865	1135676	614	627	11_123	11_1825
Hermetia_illucens	Microchrysa_polita	1	1	Microchrysa_polita_vs_Hermetia_illucens: 92	221317988	222083346	3165	3182	7_1836	7_1203	9	640828	939850	602	613	11_2082	11_1229	9	+	640828	939850	602	613	11_2082	11_1229
Hermetia_illucens	Microchrysa_polita	1	5	Microchrysa_polita_vs_Hermetia_illucens: 1	78759	837859	285	313	7_2222	7_2355	17	92896396	93225911	15118	15141	11_12589	11_13935	17	+	92896396	93225911	15118	15141	11_12589	11_13935
Hermetia_illucens	Microchrysa_polita	1	5	Microchrysa_polita_vs_Hermetia_illucens: 11	17685802	17989482	562	572	7_47	7_594	9	41146401	41508257	13977	13989	11_13053	11_13607	9	+	41146401	41508257	13977	13989	11_13053	11_13607
Hermetia_illucens	Microchrysa_polita	1	5	Microchrysa_polita_vs_Hermetia_illucens: 13	19007927	20763046	591	598	7_1089	7_1246	5	84853570	85785072	14938	14950	11_13296	11_12968	5	+	84853570	85785072	14938	14950	11_13296	11_12968
Hermetia_illucens	Microchrysa_polita	1	5	Microchrysa_polita_vs_Hermetia_illucens: 16	27802865	28300740	643	653	7_343	7_2772	9	60081872	60490768	14388	14399	11_13046	11_13877	9	+	60081872	60490768	14388	14399	11_13046	11_13877
Hermetia_illucens	Microchrysa_polita	1	5	Microchrysa_polita_vs_Hermetia_illucens: 18	29473985	31373932	674	714	7_1260	7_1207	35	66397766	68534208	14505	14564	11_14154	11_12835	35	+	66397766	68534208	14505	14564	11_14154	11_12835
Hermetia_illucens	Microchrysa_polita	1	5	Microchrysa_polita_vs_Hermetia_illucens: 19	31496188	32010541	719	726	7_833	7_1560	7	59609178	59994066	14378	14387	11_13857	11_12842	7	+	59609178	59994066	14378	14387	11_13857	11_12842
Hermetia_illucens	Microchrysa_polita	1	5	Microchrysa_polita_vs_Hermetia_illucens: 2	1127793	1765378	325	336	7_1290	7_1505	8	50731827	51213449	14176	14186	11_13148	11_13497	8	+	50731827	51213449	14176	14186	11_13148	11_13497
Hermetia_illucens	Microchrysa_polita	1	5	Microchrysa_polita_vs_Hermetia_illucens: 24	36681127	37133594	804	815	7_2295	7_501	10	11506633	11966568	13272	13288	11_12611	11_14105	10	+	11506633	11966568	13272	13288	11_12611	11_14105
Hermetia_illucens	Microchrysa_polita	1	5	Microchrysa_polita_vs_Hermetia_illucens: 25	37138522	40502590	816	898	7_300	7_458	69	24631057	30384558	13581	13752	11_13829	11_13321	69	+	24631057	30384558	13581	13752	11_13829	11_13321
Hermetia_illucens	Microchrysa_polita	1	5	Microchrysa_polita_vs_Hermetia_illucens: 3	1816595	6424003	338	418	7_891	7_1696	57	75481603	78011577	14739	14835	11_12553	11_12368	57	+	75481603	78011577	14739	14835	11_12553	11_12368
Hermetia_illucens	Microchrysa_polita	1	5	Microchrysa_polita_vs_Hermetia_illucens: 30	42712315	44397416	989	1021	7_1708	7_1548	16	1135444	2324311	12974	13001	11_13635	11_13855	16	+	1135444	2324311	12974	13001	11_13635	11_13855
Hermetia_illucens	Microchrysa_polita	1	5	Microchrysa_polita_vs_Hermetia_illucens: 32	44732889	45170376	1028	1035	7_752	7_1768	7	7133284	7521612	13146	13159	11_14496	11_12789	7	+	7133284	7521612	13146	13159	11_14496	11_12789
Hermetia_illucens	Microchrysa_polita	1	5	Microchrysa_polita_vs_Hermetia_illucens: 38	53666696	54739706	1148	1157	7_1277	7_405	8	18914758	20156149	13454	13470	11_13283	11_14359	8	+	18914758	20156149	13454	13470	11_13283	11_14359
Hermetia_illucens	Microchrysa_polita	1	5	Microchrysa_polita_vs_Hermetia_illucens: 39	55193219	55971492	1167	1179	7_1412	7_1699	7	40613018	41082873	13963	13975	11_13033	11_14294	7	+	40613018	41082873	13963	13975	11_13033	11_14294
Hermetia_illucens	Microchrysa_polita	1	5	Microchrysa_polita_vs_Hermetia_illucens: 4	6437252	8073905	419	430	7_2230	7_1697	10	62720542	64032952	14432	14458	11_13016	11_13962	10	+	62720542	64032952	14432	14458	11_13016	11_13962
Hermetia_illucens	Microchrysa_polita	1	5	Microchrysa_polita_vs_Hermetia_illucens: 45	61077086	63317726	1261	1283	7_973	7_928	21	90059184	91171939	15028	15062	11_13438	11_13930	21	+	90059184	91171939	15028	15062	11_13438	11_13930
Hermetia_illucens	Microchrysa_polita	1	5	Microchrysa_polita_vs_Hermetia_illucens: 46	63337004	65422507	1284	1298	7_631	7_1991	10	55203906	57155163	14287	14319	11_14299	11_14196	10	+	55203906	57155163	14287	14319	11_14299	11_14196
Hermetia_illucens	Microchrysa_polita	1	5	Microchrysa_polita_vs_Hermetia_illucens: 47	67548407	68151215	1323	1329	7_2616	7_2795	7	68683387	69216551	14566	14579	11_13760	11_13715	7	+	68683387	69216551	14566	14579	11_13760	11_13715
Hermetia_illucens	Microchrysa_polita	1	5	Microchrysa_polita_vs_Hermetia_illucens: 48	68156223	68269141	1330	1335	7_1555	7_1752	6	92757895	92792924	15106	15111	11_13329	11_12889	6	+	92757895	92792924	15106	15111	11_13329	11_12889
Hermetia_illucens	Microchrysa_polita	1	5	Microchrysa_polita_vs_Hermetia_illucens: 56	90576784	93820196	1570	1612	7_178	7_2759	22	43697612	46420731	14044	14105	11_13906	11_13150	22	+	43697612	46420731	14044	14105	11_13906	11_13150
Hermetia_illucens	Microchrysa_polita	1	5	Microchrysa_polita_vs_Hermetia_illucens: 58	97805966	99922440	1666	1678	7_2503	7_2165	10	8176272	9470172	13184	13208	11_12629	11_12858	10	+	8176272	9470172	13184	13208	11_12629	11_12858
Hermetia_illucens	Microchrysa_polita	1	5	Microchrysa_polita_vs_Hermetia_illucens: 6	9749456	10808002	448	465	7_1391	7_369	12	65518289	66381015	14477	14504	11_12504	11_13550	12	+	65518289	66381015	14477	14504	11_12504	11_13550
Hermetia_illucens	Microchrysa_polita	1	5	Microchrysa_polita_vs_Hermetia_illucens: 60	105007298	107833146	1724	1761	7_242	7_1533	26	3840962	5358456	13044	13087	11_13206	11_14319	26	+	3840962	5358456	13044	13087	11_13206	11_14319
Hermetia_illucens	Microchrysa_polita	1	5	Microchrysa_polita_vs_Hermetia_illucens: 62	108708883	109620017	1772	1788	7_2314	7_2829	10	12041787	12739175	13293	13319	11_14323	11_13457	10	+	12041787	12739175	13293	13319	11_14323	11_13457
Hermetia_illucens	Microchrysa_polita	1	5	Microchrysa_polita_vs_Hermetia_illucens: 8	13485288	14131636	508	517	7_2305	7_2424	7	52396159	52560206	14210	14217	11_12562	11_12549	7	+	52396159	52560206	14210	14217	11_12562	11_12549
Hermetia_illucens	Microchrysa_polita	1	5	Microchrysa_polita_vs_Hermetia_illucens: 9	15209186	15596877	530	541	7_2428	7_1819	11	71108651	71576956	14610	14630	11_13369	11_13288	11	+	71108651	71576956	14610	14630	11_13369	11_13288
Hermetia_illucens	Microchrysa_polita	2	2	Microchrysa_polita_vs_Hermetia_illucens: 100	5478812	5936690	3296	3303	7_4954	7_3688	8	147352481	147681015	7797	7805	11_4983	11_5990	8	+	147352481	147681015	7797	7805	11_4983	11_5990
Hermetia_illucens	Microchrysa_polita	2	2	Microchrysa_polita_vs_Hermetia_illucens: 101	5942285	7589639	3304	3345	7_3801	7_4355	16	146393126	147219635	7754	7784	11_7138	11_4688	16	+	146393126	147219635	7754	7784	11_7138	11_4688
Hermetia_illucens	Microchrysa_polita	2	2	Microchrysa_polita_vs_Hermetia_illucens: 103	12585936	12909082	3449	3457	7_3862	7_4958	8	99712589	100055764	6636	6644	11_6916	11_6015	8	+	99712589	100055764	6636	6644	11_6916	11_6015
Hermetia_illucens	Microchrysa_polita	2	2	Microchrysa_polita_vs_Hermetia_illucens: 104	12916371	14104363	3458	3481	7_4779	7_5155	22	109097890	110132913	6867	6898	11_6795	11_6106	22	+	109097890	110132913	6867	6898	11_6795	11_6106
Hermetia_illucens	Microchrysa_polita	2	2	Microchrysa_polita_vs_Hermetia_illucens: 106	23960430	25872836	3617	3692	7_5051	7_4463	25	129154550	130641687	7308	7374	11_6576	11_6637	25	+	129154550	130641687	7308	7374	11_6576	11_6637
Hermetia_illucens	Microchrysa_polita	2	2	Microchrysa_polita_vs_Hermetia_illucens: 107	25988311	30349253	3703	3798	7_4541	7_5322	68	131521049	136066225	7432	7550	11_5733	11_4125	68	+	131521049	136066225	7432	7550	11_5733	11_4125
Hermetia_illucens	Microchrysa_polita	2	2	Microchrysa_polita_vs_Hermetia_illucens: 108	30713293	31867057	3805	3822	7_4012	7_3694	12	125650453	126832368	7220	7244	11_5525	11_6543	12	+	125650453	126832368	7220	7244	11_5525	11_6543
Hermetia_illucens	Microchrysa_polita	2	2	Microchrysa_polita_vs_Hermetia_illucens: 109	31874667	32132836	3823	3832	7_4881	7_4725	9	140132390	140298545	7595	7605	11_6082	11_5156	9	+	140132390	140298545	7595	7605	11_6082	11_5156
Hermetia_illucens	Microchrysa_polita	2	2	Microchrysa_polita_vs_Hermetia_illucens: 110	32158224	37001250	3834	3900	7_5446	7_5084	44	120683137	125328415	7127	7214	11_6574	11_6085	44	+	120683137	125328415	7127	7214	11_6574	11_6085
Hermetia_illucens	Microchrysa_polita	2	2	Microchrysa_polita_vs_Hermetia_illucens: 113	43599522	50392167	3953	4026	7_3353	7_5445	45	114502963	120637514	7017	7124	11_4420	11_4899	45	+	114502963	120637514	7017	7124	11_4420	11_4899
Hermetia_illucens	Microchrysa_polita	2	2	Microchrysa_polita_vs_Hermetia_illucens: 114	50397418	52778993	4027	4063	7_4635	7_4173	28	140303964	142457584	7606	7661	11_5185	11_5762	28	+	140303964	142457584	7606	7661	11_5185	11_5762
Hermetia_illucens	Microchrysa_polita	2	2	Microchrysa_polita_vs_Hermetia_illucens: 116	53020900	61282779	4070	4125	7_3792	7_4203	45	91355565	99659294	6518	6634	11_6277	11_5420	45	+	91355565	99659294	6518	6634	11_6277	11_5420
Hermetia_illucens	Microchrysa_polita	2	2	Microchrysa_polita_vs_Hermetia_illucens: 120	63430331	64322574	4168	4200	7_5116	7_4400	25	130929767	131518741	7395	7431	11_4758	11_7170	25	+	130929767	131518741	7395	7431	11_4758	11_7170
Hermetia_illucens	Microchrysa_polita	2	2	Microchrysa_polita_vs_Hermetia_illucens: 123	69650038	73482647	4272	4298	7_4064	7_4793	8	86297064	89940727	6386	6481	11_5413	11_4785	8	+	86297064	89940727	6386	6481	11_5413	11_4785
Hermetia_illucens	Microchrysa_polita	2	2	Microchrysa_polita_vs_Hermetia_illucens: 126	90127065	94593781	4394	4458	7_3977	7_3986	35	56102053	59215458	5792	5880	11_4743	11_4798	35	+	56102053	59215458	5792	5880	11_4743	11_4798
Hermetia_illucens	Microchrysa_polita	2	2	Microchrysa_polita_vs_Hermetia_illucens: 128	98990731	101609399	4501	4516	7_4817	7_4969	14	430504	1500770	4473	4504	11_4919	11_6013	14	+	430504	1500770	4473	4504	11_4919	11_6013
Hermetia_illucens	Microchrysa_polita	2	2	Microchrysa_polita_vs_Hermetia_illucens: 129	101892562	103859210	4520	4560	7_3824	7_4864	25	8078166	9090404	4723	4761	11_4248	11_6440	25	+	8078166	9090404	4723	4761	11_4248	11_6440
Hermetia_illucens	Microchrysa_polita	2	2	Microchrysa_polita_vs_Hermetia_illucens: 131	108440086	109697179	4610	4627	7_4497	7_3008	13	16029185	16891991	4909	4933	11_4084	11_7156	13	+	16029185	16891991	4909	4933	11_4084	11_7156
Hermetia_illucens	Microchrysa_polita	2	2	Microchrysa_polita_vs_Hermetia_illucens: 132	110038308	110927674	4632	4652	7_3507	7_5388	8	4741002	5275250	4623	4639	11_4891	11_7208	8	+	4741002	5275250	4623	4639	11_4891	11_7208
Hermetia_illucens	Microchrysa_polita	2	2	Microchrysa_polita_vs_Hermetia_illucens: 136	112078090	112540096	4684	4698	7_3847	7_4071	11	21899082	22236550	5043	5055	11_4066	11_5307	11	+	21899082	22236550	5043	5055	11_4066	11_5307
Hermetia_illucens	Microchrysa_polita	2	2	Microchrysa_polita_vs_Hermetia_illucens: 139	115881224	117270593	4741	4754	7_3346	7_3731	10	50743067	51833479	5680	5702	11_4057	11_4773	10	+	50743067	51833479	5680	5702	11_4057	11_4773
Hermetia_illucens	Microchrysa_polita	2	2	Microchrysa_polita_vs_Hermetia_illucens: 143	124456358	125839627	4838	4863	7_3552	7_3366	16	28345605	29303092	5205	5233	11_6636	11_6899	16	+	28345605	29303092	5205	5233	11_6636	11_6899
Hermetia_illucens	Microchrysa_polita	2	2	Microchrysa_polita_vs_Hermetia_illucens: 144	125839685	132648230	4864	4949	7_4264	7_5211	34	61972809	65254194	5932	6008	11_5645	11_5099	34	+	61972809	65254194	5932	6008	11_5645	11_5099
Hermetia_illucens	Microchrysa_polita	2	2	Microchrysa_polita_vs_Hermetia_illucens: 146	132015075	132236613	4940	4946	7_4762	7_3264	7	5739359	5830933	4647	4653	11_4605	11_5347	7	+	5739359	5830933	4647	4653	11_4605	11_5347
Hermetia_illucens	Microchrysa_polita	2	2	Microchrysa_polita_vs_Hermetia_illucens: 147	133017414	138591717	4955	5068	7_4447	7_2925	49	33912853	37884206	5307	5401	11_4761	11_5969	49	+	33912853	37884206	5307	5401	11_4761	11_5969
Hermetia_illucens	Microchrysa_polita	2	2	Microchrysa_polita_vs_Hermetia_illucens: 149	143919087	144340141	5136	5145	7_4079	7_4924	10	73568188	74050935	6159	6172	11_4282	11_5194	10	+	73568188	74050935	6159	6172	11_4282	11_5194
Hermetia_illucens	Microchrysa_polita	2	2	Microchrysa_polita_vs_Hermetia_illucens: 150	144724356	144890333	5146	5156	7_3247	7_4944	10	28074069	28265609	5187	5198	11_6511	11_6021	10	+	28074069	28265609	5187	5198	11_6511	11_6021
Hermetia_illucens	Microchrysa_polita	2	2	Microchrysa_polita_vs_Hermetia_illucens: 152	148342112	150512318	5228	5250	7_4358	7_3256	18	42527117	44416613	5529	5573	11_7255	11_6973	18	+	42527117	44416613	5529	5573	11_7255	11_6973
Hermetia_illucens	Microchrysa_polita	2	2	Microchrysa_polita_vs_Hermetia_illucens: 156	159447793	161692066	5367	5397	7_3728	7_3312	13	74750585	77184680	6203	6243	11_3997	11_5321	13	+	74750585	77184680	6203	6243	11_3997	11_5321
Hermetia_illucens	Microchrysa_polita	2	2	Microchrysa_polita_vs_Hermetia_illucens: 157	162017718	162992288	5408	5432	7_5087	7_3821	11	11187	401603	4445	4469	11_6783	11_7295	11	+	11187	401603	4445	4469	11_6783	11_7295
Hermetia_illucens	Microchrysa_polita	2	2	Microchrysa_polita_vs_Hermetia_illucens: 160	166200590	166429691	5471	5477	7_4297	7_3026	7	3001208	3183838	4543	4551	11_5404	11_4661	7	+	3001208	3183838	4543	4551	11_5404	11_4661
Hermetia_illucens	Microchrysa_polita	2	2	Microchrysa_polita_vs_Hermetia_illucens: 161	166612946	166925343	5484	5502	7_4604	7_3406	16	59637436	60008076	5886	5907	11_5642	11_6147	16	+	59637436	60008076	5886	5907	11_5642	11_6147
Hermetia_illucens	Microchrysa_polita	2	2	Microchrysa_polita_vs_Hermetia_illucens: 163	173725227	175388495	5563	5590	7_3692	7_4423	24	5836459	7094411	4654	4687	11_4610	11_6641	24	+	5836459	7094411	4654	4687	11_4610	11_6641
Hermetia_illucens	Microchrysa_polita	2	2	Microchrysa_polita_vs_Hermetia_illucens: 170	189267547	191115016	5732	5766	7_4617	7_4300	22	53855037	55650038	5745	5784	11_5673	11_4990	22	+	53855037	55650038	5745	5784	11_5673	11_4990
Hermetia_illucens	Microchrysa_polita	2	2	Microchrysa_polita_vs_Hermetia_illucens: 93	191792	486393	3191	3199	7_3232	7_4577	7	149080204	149191277	7861	7867	11_4927	11_6768	7	+	149080204	149191277	7861	7867	11_4927	11_6768
Hermetia_illucens	Microchrysa_polita	2	2	Microchrysa_polita_vs_Hermetia_illucens: 95	1304373	2011822	3211	3231	7_5432	7_3768	16	147780615	148310317	7811	7832	11_6746	11_6975	16	+	147780615	148310317	7811	7832	11_6746	11_6975
Hermetia_illucens	Microchrysa_polita	2	2	Microchrysa_polita_vs_Hermetia_illucens: 97	2602144	3433263	3249	3262	7_3799	7_4574	7	148702000	149008230	7850	7860	11_4220	11_4862	7	+	148702000	149008230	7850	7860	11_4220	11_4862
Hermetia_illucens	Microchrysa_polita	3	4	Microchrysa_polita_vs_Hermetia_illucens: 230	111316254	112433320	7171	7186	7_5533	7_6442	9	82504430	82875708	12267	12280	11_11978	11_9935	9	+	82504430	82875708	12267	12280	11_11978	11_9935
Hermetia_illucens	Microchrysa_polita	3	4	Microchrysa_polita_vs_Hermetia_illucens: 232	120361340	122006376	7273	7286	7_6245	7_5604	10	84003295	84968118	12311	12324	11_10644	11_11681	10	+	84003295	84968118	12311	12324	11_10644	11_11681
Hermetia_illucens	Microchrysa_polita	3	4	Microchrysa_polita_vs_Hermetia_illucens: 236	128483510	129573014	7371	7381	7_5929	7_7239	9	98925952	99530283	12664	12677	11_10236	11_12193	9	+	98925952	99530283	12664	12677	11_10236	11_12193
Hermetia_illucens	Microchrysa_polita	3	4	Microchrysa_polita_vs_Hermetia_illucens: 237	129581868	130631106	7382	7392	7_7690	7_7242	9	100851875	101345251	12709	12719	11_10179	11_10937	9	+	100851875	101345251	12709	12719	11_10179	11_10937
Hermetia_illucens	Microchrysa_polita	3	4	Microchrysa_polita_vs_Hermetia_illucens: 239	134096998	135139291	7453	7458	7_6656	7_7089	6	103526689	104128918	12759	12766	11_9742	11_9749	6	+	103526689	104128918	12759	12766	11_9742	11_9749
Hermetia_illucens	Microchrysa_polita	3	4	Microchrysa_polita_vs_Hermetia_illucens: 241	137638408	138714064	7472	7490	7_6764	7_5741	15	96585662	97107078	12563	12584	11_11339	11_11899	15	+	96585662	97107078	12563	12584	11_11339	11_11899
Hermetia_illucens	Microchrysa_polita	3	4	Microchrysa_polita_vs_Hermetia_illucens: 243	141908552	143826038	7519	7532	7_7351	7_6919	12	85030305	86566626	12326	12347	11_11760	11_11020	12	+	85030305	86566626	12326	12347	11_11760	11_11020
Hermetia_illucens	Microchrysa_polita	3	4	Microchrysa_polita_vs_Hermetia_illucens: 244	145712164	146816047	7550	7565	7_7197	7_7336	13	78661245	79548677	12184	12201	11_9963	11_11817	13	+	78661245	79548677	12184	12201	11_9963	11_11817
Hermetia_illucens	Microchrysa_polita	3	4	Microchrysa_polita_vs_Hermetia_illucens: 246	148180820	149840289	7586	7619	7_7679	7_6658	19	82884601	83993366	12282	12309	11_11388	11_10278	19	+	82884601	83993366	12282	12309	11_11388	11_10278
Hermetia_illucens	Microchrysa_polita	3	4	Microchrysa_polita_vs_Hermetia_illucens: 248	152673912	155687957	7688	7711	7_5570	7_6525	13	97122749	98399563	12585	12616	11_10130	11_11028	13	+	97122749	98399563	12585	12616	11_10130	11_11028
Hermetia_illucens	Microchrysa_polita	3	4	Microchrysa_polita_vs_Hermetia_illucens: 249	155755991	156108281	7712	7720	7_6565	7_5706	8	96236706	96437067	12549	12558	11_11638	11_12180	8	+	96236706	96437067	12549	12558	11_11638	11_12180
Hermetia_illucens	Microchrysa_polita	3	4	Microchrysa_polita_vs_Hermetia_illucens: 250	156570479	157388022	7732	7742	7_6131	7_6830	9	92426807	92938810	12461	12474	11_10844	11_11805	9	+	92426807	92938810	12461	12474	11_10844	11_11805
Hermetia_illucens	Microchrysa_polita	3	4	Microchrysa_polita_vs_Hermetia_illucens: 251	157616971	158803650	7747	7763	7_5704	7_5732	9	74301309	75870245	12090	12123	11_10438	11_11116	9	+	74301309	75870245	12090	12123	11_10438	11_11116
Hermetia_illucens	Microchrysa_polita	3	4	Microchrysa_polita_vs_Hermetia_illucens: 254	165062579	165642411	7844	7859	7_6738	7_5618	9	103132492	103517029	12742	12758	11_9948	11_11941	9	+	103132492	103517029	12742	12758	11_9948	11_11941
Hermetia_illucens	Microchrysa_polita	3	4	Microchrysa_polita_vs_Hermetia_illucens: 255	165664430	166739665	7862	7870	7_6416	7_5555	6	106124642	106786776	12803	12811	11_11539	11_11889	6	+	106124642	106786776	12803	12811	11_11539	11_11889
Hermetia_illucens	Microchrysa_polita	3	4	Microchrysa_polita_vs_Hermetia_illucens: 257	169267655	170600185	7901	7911	7_5490	7_7617	6	101359071	102419153	12721	12732	11_10537	11_11225	6	+	101359071	102419153	12721	12732	11_10537	11_11225
Hermetia_illucens	Microchrysa_polita	3	4	Microchrysa_polita_vs_Hermetia_illucens: 258	170666921	171259092	7912	7919	7_7091	7_7051	6	91110727	91636949	12435	12445	11_11872	11_10261	6	+	91110727	91636949	12435	12445	11_11872	11_10261
Hermetia_illucens	Microchrysa_polita	3	4	Microchrysa_polita_vs_Hermetia_illucens: 259	172760253	172921912	7931	7936	7_6965	7_5766	6	98666265	98783339	12636	12643	11_10764	11_11204	6	+	98666265	98783339	12636	12643	11_10764	11_11204
Hermetia_illucens	Microchrysa_polita	3	4	Microchrysa_polita_vs_Hermetia_illucens: 261	173022375	175301900	7944	7972	7_6182	7_7049	26	94968930	96231873	12511	12548	11_12005	11_11954	26	+	94968930	96231873	12511	12548	11_12005	11_11954
Hermetia_illucens	Microchrysa_polita	3	4	Microchrysa_polita_vs_Hermetia_illucens: 263	178733254	180099963	8005	8038	7_7193	7_6340	16	88755560	90438772	12380	12416	11_10815	11_10562	16	+	88755560	90438772	12380	12416	11_10815	11_10562
Hermetia_illucens	Microchrysa_polita	3	4	Microchrysa_polita_vs_Hermetia_illucens: 264	180161924	180288610	8042	8052	7_7722	7_6793	8	108310000	108486825	12899	12909	11_12054	11_11345	8	+	108310000	108486825	12899	12909	11_12054	11_11345
Hermetia_illucens	Microchrysa_polita	3	7	Microchrysa_polita_vs_Hermetia_illucens: 172	2206447	4482193	5785	5799	7_7522	7_6812	8	22296772	24318410	18103	18120	11_17790	11_17532	8	+	22296772	24318410	18103	18120	11_17790	11_17532
Hermetia_illucens	Microchrysa_polita	3	7	Microchrysa_polita_vs_Hermetia_illucens: 173	4994233	6698127	5806	5833	7_6310	7_6054	17	39204648	40462972	18415	18447	11_17305	11_18582	17	+	39204648	40462972	18415	18447	11_17305	11_18582
Hermetia_illucens	Microchrysa_polita	3	7	Microchrysa_polita_vs_Hermetia_illucens: 175	11084130	13174874	5874	5897	7_6506	7_6849	12	716801	1442200	17616	17638	11_17333	11_18879	12	+	716801	1442200	17616	17638	11_17333	11_18879
Hermetia_illucens	Microchrysa_polita	3	7	Microchrysa_polita_vs_Hermetia_illucens: 177	13204748	14680014	5899	5931	7_7579	7_6440	17	8238758	9496307	17825	17866	11_18870	11_17509	17	+	8238758	9496307	17825	17866	11_18870	11_17509
Hermetia_illucens	Microchrysa_polita	3	7	Microchrysa_polita_vs_Hermetia_illucens: 178	14739087	14827314	5934	5939	7_7639	7_7660	6	33440581	33536096	18284	18293	11_17071	11_17338	6	+	33440581	33536096	18284	18293	11_17071	11_17338
Hermetia_illucens	Microchrysa_polita	3	7	Microchrysa_polita_vs_Hermetia_illucens: 179	14833219	15992843	5940	5955	7_7218	7_6081	14	40678152	41610281	18452	18491	11_18809	11_18818	14	+	40678152	41610281	18452	18491	11_18809	11_18818
Hermetia_illucens	Microchrysa_polita	3	7	Microchrysa_polita_vs_Hermetia_illucens: 181	17002739	19108694	5979	6004	7_7057	7_6817	17	50306133	53260062	18661	18725	11_17565	11_17490	17	+	50306133	53260062	18661	18725	11_17565	11_17490
Hermetia_illucens	Microchrysa_polita	3	7	Microchrysa_polita_vs_Hermetia_illucens: 183	19888529	20045035	6022	6030	7_5703	7_7369	9	7811681	8033017	17803	17813	11_17584	11_17866	9	+	7811681	8033017	17803	17813	11_17584	11_17866
Hermetia_illucens	Microchrysa_polita	3	7	Microchrysa_polita_vs_Hermetia_illucens: 185	20280336	21441802	6043	6062	7_7136	7_6692	17	13374817	14513820	17961	17987	11_18506	11_18187	17	+	13374817	14513820	17961	17987	11_18506	11_18187
Hermetia_illucens	Microchrysa_polita	3	7	Microchrysa_polita_vs_Hermetia_illucens: 186	21449783	23268724	6063	6072	7_6394	7_7731	6	6195262	7770635	17775	17802	11_17217	11_17786	6	+	6195262	7770635	17775	17802	11_17217	11_17786
Hermetia_illucens	Microchrysa_polita	3	7	Microchrysa_polita_vs_Hermetia_illucens: 189	27616255	27712249	6116	6123	7_6816	7_6841	7	33284777	33410386	18275	18283	11_18841	11_18440	7	+	33284777	33410386	18275	18283	11_18841	11_18440
Hermetia_illucens	Microchrysa_polita	3	7	Microchrysa_polita_vs_Hermetia_illucens: 190	27723932	30180236	6124	6168	7_6898	7_6483	22	9583532	12135532	17869	17930	11_18837	11_18395	22	+	9583532	12135532	17869	17930	11_18837	11_18395
Hermetia_illucens	Microchrysa_polita	3	7	Microchrysa_polita_vs_Hermetia_illucens: 191	30589475	31119216	6182	6189	7_7516	7_7668	7	2115909	2428474	17659	17671	11_18192	11_17662	7	+	2115909	2428474	17659	17671	11_18192	11_17662
Hermetia_illucens	Microchrysa_polita	3	7	Microchrysa_polita_vs_Hermetia_illucens: 192	31637852	32353137	6193	6204	7_5542	7_5963	10	2962551	3551594	17694	17708	11_18719	11_18385	10	+	2962551	3551594	17694	17708	11_18719	11_18385
Hermetia_illucens	Microchrysa_polita	3	7	Microchrysa_polita_vs_Hermetia_illucens: 193	32951622	34069438	6209	6213	7_5600	7_5905	5	1754825	2105351	17649	17657	11_18047	11_17096	5	+	1754825	2105351	17649	17657	11_18047	11_17096
Hermetia_illucens	Microchrysa_polita	3	7	Microchrysa_polita_vs_Hermetia_illucens: 194	34113651	34209709	6216	6222	7_7170	7_7386	5	2722022	2799148	17687	17691	11_17678	11_18016	5	+	2722022	2799148	17687	17691	11_17678	11_18016
Hermetia_illucens	Microchrysa_polita	3	7	Microchrysa_polita_vs_Hermetia_illucens: 195	34266601	34320588	6226	6231	7_7152	7_6261	6	79660741	79755452	19282	19288	11_17173	11_17145	6	+	79660741	79755452	19282	19288	11_17173	11_17145
Hermetia_illucens	Microchrysa_polita	3	7	Microchrysa_polita_vs_Hermetia_illucens: 198	35252914	35400240	6254	6261	7_6743	7_6327	6	64431891	64700869	18926	18932	11_17412	11_18218	6	+	64431891	64700869	18926	18932	11_17412	11_18218
Hermetia_illucens	Microchrysa_polita	3	7	Microchrysa_polita_vs_Hermetia_illucens: 201	38191002	40518517	6313	6337	7_6577	7_7175	23	65751475	68534063	18957	19008	11_17136	11_17463	23	+	65751475	68534063	18957	19008	11_17136	11_17463
Hermetia_illucens	Microchrysa_polita	3	7	Microchrysa_polita_vs_Hermetia_illucens: 205	44758360	49561248	6398	6454	7_6399	7_6464	29	72836821	76314872	19143	19212	11_18344	11_18596	29	+	72836821	76314872	19143	19212	11_18344	11_18596
Hermetia_illucens	Microchrysa_polita	3	7	Microchrysa_polita_vs_Hermetia_illucens: 206	49675510	51343806	6464	6479	7_5589	7_6956	9	87256926	88030329	19485	19495	11_17077	11_17616	9	+	87256926	88030329	19485	19495	11_17077	11_17616
Hermetia_illucens	Microchrysa_polita	3	7	Microchrysa_polita_vs_Hermetia_illucens: 207	51454870	56411684	6485	6552	7_7288	7_7709	24	53367334	60583994	18738	18857	11_17257	11_17392	24	+	53367334	60583994	18738	18857	11_17257	11_17392
Hermetia_illucens	Microchrysa_polita	3	7	Microchrysa_polita_vs_Hermetia_illucens: 208	62093008	63552431	6590	6603	7_7745	7_6389	10	15075839	16550783	18009	18030	11_17398	11_18822	10	+	15075839	16550783	18009	18030	11_17398	11_18822
Hermetia_illucens	Microchrysa_polita	3	7	Microchrysa_polita_vs_Hermetia_illucens: 213	72615981	73855051	6745	6778	7_6088	7_6559	7	233913	521132	17586	17604	11_17989	11_18905	7	+	233913	521132	17586	17604	11_17989	11_18905
Hermetia_illucens	Microchrysa_polita	3	7	Microchrysa_polita_vs_Hermetia_illucens: 215	74129580	77347451	6786	6815	7_5786	7_6773	22	3876642	6074889	17722	17769	11_18699	11_17620	22	+	3876642	6074889	17722	17769	11_18699	11_17620
Hermetia_illucens	Microchrysa_polita	3	7	Microchrysa_polita_vs_Hermetia_illucens: 217	79283817	83825744	6855	6884	7_5872	7_7137	23	27409841	30059476	18184	18228	11_17010	11_17110	23	+	27409841	30059476	18184	18228	11_17010	11_17110
Hermetia_illucens	Microchrysa_polita	3	7	Microchrysa_polita_vs_Hermetia_illucens: 220	88436190	91932511	6919	6943	7_5642	7_7529	18	79761719	82293743	19290	19344	11_17860	11_17878	18	+	79761719	82293743	19290	19344	11_17860	11_17878
Hermetia_illucens	Microchrysa_polita	3	7	Microchrysa_polita_vs_Hermetia_illucens: 221	92018443	94481002	6946	6974	7_6779	7_6360	18	77940029	79650749	19255	19281	11_17623	11_17829	18	+	77940029	79650749	19255	19281	11_17623	11_17829
Hermetia_illucens	Microchrysa_polita	3	7	Microchrysa_polita_vs_Hermetia_illucens: 222	94935101	95088096	6987	6995	7_6633	7_5916	7	83657753	83793625	19386	19393	11_18011	11_18829	7	+	83657753	83793625	19386	19393	11_18011	11_18829
Hermetia_illucens	Microchrysa_polita	3	7	Microchrysa_polita_vs_Hermetia_illucens: 227	101237152	102451045	7089	7100	7_6289	7_7102	10	49553537	49965464	18636	18652	11_18834	11_17856	10	+	49553537	49965464	18636	18652	11_18834	11_17856
Hermetia_illucens	Microchrysa_polita	3	7	Microchrysa_polita_vs_Hermetia_illucens: 229	107205466	109254230	7137	7159	7_6797	7_6412	9	54248271	61190205	18759	18875	11_17598	11_18776	9	+	54248271	61190205	18759	18875	11_17598	11_18776
Hermetia_illucens	Microchrysa_polita	4	1	Microchrysa_polita_vs_Hermetia_illucens: 309	69173161	71445981	9080	9100	7_9082	7_8365	8	84329383	88498584	2493	2585	11_888	11_3137	8	+	84329383	88498584	2493	2585	11_888	11_3137
Hermetia_illucens	Microchrysa_polita	4	1	Microchrysa_polita_vs_Hermetia_illucens: 311	73949768	74711732	9127	9135	7_8595	7_8307	8	160632128	160976987	4262	4269	11_2763	11_945	8	+	160632128	160976987	4262	4269	11_2763	11_945
Hermetia_illucens	Microchrysa_polita	4	1	Microchrysa_polita_vs_Hermetia_illucens: 313	76560623	76968593	9161	9173	7_9160	7_9820	11	101984160	102178943	2896	2908	11_1073	11_1375	11	+	101984160	102178943	2896	2908	11_1073	11_1375
Hermetia_illucens	Microchrysa_polita	4	1	Microchrysa_polita_vs_Hermetia_illucens: 314	79701580	80034907	9180	9187	7_9062	7_9282	6	164171800	164337832	4368	4376	11_2772	11_2353	6	+	164171800	164337832	4368	4376	11_2772	11_2353
Hermetia_illucens	Microchrysa_polita	4	1	Microchrysa_polita_vs_Hermetia_illucens: 318	83159090	85595387	9222	9244	7_10120	7_9374	17	99889398	101511001	2843	2874	11_2410	11_2053	17	+	99889398	101511001	2843	2874	11_2410	11_2053
Hermetia_illucens	Microchrysa_polita	4	1	Microchrysa_polita_vs_Hermetia_illucens: 321	90124169	91556536	9287	9295	7_9360	7_9033	7	165374020	165853510	4396	4405	11_452	11_3547	7	+	165374020	165853510	4396	4405	11_452	11_3547
Hermetia_illucens	Microchrysa_polita	4	1	Microchrysa_polita_vs_Hermetia_illucens: 323	95461395	96742685	9315	9336	7_10238	7_8848	18	163252958	164167082	4342	4367	11_3296	11_1461	18	+	163252958	164167082	4342	4367	11_3296	11_1461
Hermetia_illucens	Microchrysa_polita	4	1	Microchrysa_polita_vs_Hermetia_illucens: 332	107230664	107372646	9497	9507	7_9063	7_9726	9	101711464	101919118	2880	2895	11_1225	11_392	9	+	101711464	101919118	2880	2895	11_1225	11_392
Hermetia_illucens	Microchrysa_polita	4	1	Microchrysa_polita_vs_Hermetia_illucens: 333	107412045	108437160	9510	9523	7_8917	7_8745	7	113835203	114415154	3142	3156	11_479	11_2790	7	+	113835203	114415154	3142	3156	11_479	11_2790
Hermetia_illucens	Microchrysa_polita	4	1	Microchrysa_polita_vs_Hermetia_illucens: 334	108705871	113953563	9525	9615	7_8228	7_9020	19	91346079	98515362	2652	2803	11_2524	11_291	19	+	91346079	98515362	2652	2803	11_2524	11_291
Hermetia_illucens	Microchrysa_polita	4	1	Microchrysa_polita_vs_Hermetia_illucens: 335	108831062	110480754	9528	9565	7_9132	7_9266	18	159341155	160325931	4222	4253	11_1181	11_2588	18	+	159341155	160325931	4222	4253	11_1181	11_2588
Hermetia_illucens	Microchrysa_polita	4	1	Microchrysa_polita_vs_Hermetia_illucens: 339	119007331	119196218	9715	9722	7_8185	7_9382	6	106598864	106724256	2968	2979	11_1337	11_2548	6	+	106598864	106724256	2968	2979	11_1337	11_2548
Hermetia_illucens	Microchrysa_polita	4	1	Microchrysa_polita_vs_Hermetia_illucens: 340	119237729	119615834	9726	9733	7_9358	7_8585	7	108141124	108403250	3015	3025	11_2957	11_273	7	+	108141124	108403250	3015	3025	11_2957	11_273
Hermetia_illucens	Microchrysa_polita	4	1	Microchrysa_polita_vs_Hermetia_illucens: 342	122771367	132948643	9788	9962	7_9301	7_9631	81	141697377	149840703	3777	3970	11_488	11_2336	81	+	141697377	149840703	3777	3970	11_488	11_2336
Hermetia_illucens	Microchrysa_polita	4	1	Microchrysa_polita_vs_Hermetia_illucens: 343	133006493	134386997	9964	9994	7_10183	7_9905	23	123640937	124627126	3332	3358	11_783	11_1188	23	+	123640937	124627126	3332	3358	11_783	11_1188
Hermetia_illucens	Microchrysa_polita	4	1	Microchrysa_polita_vs_Hermetia_illucens: 345	136644690	145425350	10034	10133	7_8273	7_9265	59	117127364	123564681	3220	3331	11_3166	11_2141	59	+	117127364	123564681	3220	3331	11_3166	11_2141
Hermetia_illucens	Microchrysa_polita	4	1	Microchrysa_polita_vs_Hermetia_illucens: 346	145462278	147774576	10136	10150	7_8323	7_7894	10	125782684	127281668	3394	3419	11_3212	11_2109	10	+	125782684	127281668	3394	3419	11_3212	11_2109
Hermetia_illucens	Microchrysa_polita	4	1	Microchrysa_polita_vs_Hermetia_illucens: 347	147783872	149678459	10152	10180	7_10179	7_8024	22	138920613	140373607	3717	3755	11_1685	11_3434	22	+	138920613	140373607	3717	3755	11_1685	11_3434
Hermetia_illucens	Microchrysa_polita	4	1	Microchrysa_polita_vs_Hermetia_illucens: 354	167079411	167155594	10450	10454	7_8943	7_8557	5	153301220	153358055	4056	4060	11_3379	11_3293	5	+	153301220	153358055	4056	4060	11_3379	11_3293
Hermetia_illucens	Microchrysa_polita	4	1	Microchrysa_polita_vs_Hermetia_illucens: 355	167163112	170610530	10455	10504	7_8994	7_9864	33	153598928	155665290	4068	4121	11_1222	11_1514	33	+	153598928	155665290	4068	4121	11_1222	11_1514
Hermetia_illucens	Microchrysa_polita	4	4	Microchrysa_polita_vs_Hermetia_illucens: 265	17817	1278811	8059	8084	7_9407	7_8206	15	281132	865621	10311	10330	11_11249	11_11258	15	+	281132	865621	10311	10330	11_11249	11_11258
Hermetia_illucens	Microchrysa_polita	4	4	Microchrysa_polita_vs_Hermetia_illucens: 271	7049035	8423535	8156	8186	7_9979	7_10055	23	20768373	21890378	10909	10942	11_11949	11_9996	23	+	20768373	21890378	10909	10942	11_11949	11_9996
Hermetia_illucens	Microchrysa_polita	4	4	Microchrysa_polita_vs_Hermetia_illucens: 277	15858952	16295244	8333	8341	7_8593	7_8978	7	18802574	19241807	10843	10852	11_10848	11_11615	7	+	18802574	19241807	10843	10852	11_10848	11_11615
Hermetia_illucens	Microchrysa_polita	4	4	Microchrysa_polita_vs_Hermetia_illucens: 280	18768894	19381396	8397	8420	7_7915	7_10062	9	46777943	47070524	11548	11557	11_10999	11_10826	9	+	46777943	47070524	11548	11557	11_10999	11_10826
Hermetia_illucens	Microchrysa_polita	4	4	Microchrysa_polita_vs_Hermetia_illucens: 282	20103650	21444164	8432	8439	7_8402	7_8213	5	10490640	11268071	10649	10669	11_11923	11_12089	5	+	10490640	11268071	10649	10669	11_11923	11_12089
Hermetia_illucens	Microchrysa_polita	4	4	Microchrysa_polita_vs_Hermetia_illucens: 283	21638302	23473091	8452	8467	7_9443	7_10158	14	32877290	34402055	11243	11277	11_12189	11_9849	14	+	32877290	34402055	11243	11277	11_12189	11_9849
Hermetia_illucens	Microchrysa_polita	4	4	Microchrysa_polita_vs_Hermetia_illucens: 286	28916353	29953935	8538	8566	7_9053	7_10195	21	31447518	32856654	11194	11240	11_11462	11_11678	21	+	31447518	32856654	11194	11240	11_11462	11_11678
Hermetia_illucens	Microchrysa_polita	4	4	Microchrysa_polita_vs_Hermetia_illucens: 292	40183950	42166990	8747	8768	7_8613	7_9036	15	48525079	49902619	11592	11622	11_12095	11_12294	15	+	48525079	49902619	11592	11622	11_12095	11_12294
Hermetia_illucens	Microchrysa_polita	4	4	Microchrysa_polita_vs_Hermetia_illucens: 293	42476904	43467271	8772	8783	7_8302	7_10039	9	9205929	9867451	10591	10605	11_10430	11_12192	9	+	9205929	9867451	10591	10605	11_10430	11_12192
Hermetia_illucens	Microchrysa_polita	4	4	Microchrysa_polita_vs_Hermetia_illucens: 294	43690785	44507325	8789	8799	7_9145	7_8912	10	4532276	4963017	10465	10476	11_12128	11_11786	10	+	4532276	4963017	10465	10476	11_12128	11_11786
Hermetia_illucens	Microchrysa_polita	4	4	Microchrysa_polita_vs_Hermetia_illucens: 295	44527930	45498579	8800	8831	7_9185	7_7778	20	9960323	10488675	10607	10648	11_10706	11_10006	20	+	9960323	10488675	10607	10648	11_10706	11_10006
Hermetia_illucens	Microchrysa_polita	4	4	Microchrysa_polita_vs_Hermetia_illucens: 300	52055045	52625972	8902	8910	7_9837	7_8118	5	14888898	15543895	10765	10777	11_11921	11_11183	5	+	14888898	15543895	10765	10777	11_11921	11_11183
Hermetia_illucens	Microchrysa_polita	4	4	Microchrysa_polita_vs_Hermetia_illucens: 301	52653939	53326412	8911	8929	7_10042	7_10209	15	2006130	2434028	10394	10415	11_12087	11_11723	15	+	2006130	2434028	10394	10415	11_12087	11_11723
Hermetia_illucens	Microchrysa_polita	4	4	Microchrysa_polita_vs_Hermetia_illucens: 304	53944196	54576724	8952	8966	7_8391	7_7791	14	11310809	11774437	10678	10708	11_10305	11_11916	14	+	11310809	11774437	10678	10708	11_10305	11_11916
Hermetia_illucens	Microchrysa_polita	4	4	Microchrysa_polita_vs_Hermetia_illucens: 305	56090458	57810472	8978	8994	7_8500	7_8505	10	24705341	25542396	11009	11027	11_11819	11_10640	10	+	24705341	25542396	11009	11027	11_11819	11_10640
Hermetia_illucens	Microchrysa_polita	4	4	Microchrysa_polita_vs_Hermetia_illucens: 307	61900655	64736976	9034	9057	7_8441	7_8317	8	50393717	53688957	11634	11720	11_9923	11_11528	8	+	50393717	53688957	11634	11720	11_9923	11_11528
Hermetia_illucens	Microchrysa_polita	5	3	Microchrysa_polita_vs_Hermetia_illucens: 362	10523148	13189917	10692	10735	7_10614	7_10573	26	70681405	73330565	9472	9531	11_9179	11_9297	26	+	70681405	73330565	9472	9531	11_9179	11_9297
Hermetia_illucens	Microchrysa_polita	5	3	Microchrysa_polita_vs_Hermetia_illucens: 363	14184931	14881249	10747	10760	7_11008	7_10636	11	79386544	80033652	9655	9671	11_7421	11_9351	11	+	79386544	80033652	9655	9671	11_7421	11_9351
Hermetia_illucens	Microchrysa_polita	5	3	Microchrysa_polita_vs_Hermetia_illucens: 364	15657367	16694147	10767	10785	7_11582	7_11171	14	50833860	51673136	9032	9051	11_9529	11_8547	14	+	50833860	51673136	9032	9051	11_9529	11_8547
Hermetia_illucens	Microchrysa_polita	5	3	Microchrysa_polita_vs_Hermetia_illucens: 368	28458908	30376547	10906	10925	7_11935	7_10313	15	104691341	106728983	10211	10239	11_8555	11_8563	15	+	104691341	106728983	10211	10239	11_8555	11_8563
Hermetia_illucens	Microchrysa_polita	5	3	Microchrysa_polita_vs_Hermetia_illucens: 370	31525801	32593188	10951	10987	7_10679	7_10955	16	95124592	96075997	9953	9994	11_8661	11_8961	16	+	95124592	96075997	9953	9994	11_8661	11_8961
Hermetia_illucens	Microchrysa_polita	5	3	Microchrysa_polita_vs_Hermetia_illucens: 372	34726047	37321870	11024	11072	7_11969	7_11031	31	99897030	102251382	10101	10173	11_9662	11_8170	31	+	99897030	102251382	10101	10173	11_9662	11_8170
Hermetia_illucens	Microchrysa_polita	5	3	Microchrysa_polita_vs_Hermetia_illucens: 375	45388134	47404498	11215	11255	7_10676	7_11470	18	49309361	50827481	8994	9031	11_8689	11_9092	18	+	49309361	50827481	8994	9031	11_8689	11_9092
Hermetia_illucens	Microchrysa_polita	5	3	Microchrysa_polita_vs_Hermetia_illucens: 376	47754540	48891986	11260	11281	7_11336	7_10261	10	43297147	46230667	8848	8925	11_9236	11_9294	10	+	43297147	46230667	8848	8925	11_9236	11_9294
Hermetia_illucens	Microchrysa_polita	5	3	Microchrysa_polita_vs_Hermetia_illucens: 379	53915725	55376326	11337	11368	7_10583	7_11913	15	61169339	62674077	9275	9319	11_9725	11_8864	15	+	61169339	62674077	9275	9319	11_9725	11_8864
Hermetia_illucens	Microchrysa_polita	5	3	Microchrysa_polita_vs_Hermetia_illucens: 381	56504155	57122384	11387	11411	7_10840	7_11663	6	51989982	52726984	9062	9095	11_8817	11_7727	6	+	51989982	52726984	9062	9095	11_8817	11_7727
Hermetia_illucens	Microchrysa_polita	5	3	Microchrysa_polita_vs_Hermetia_illucens: 385	58627567	59200274	11436	11447	7_11485	7_10873	8	53486406	54112249	9103	9116	11_9403	11_8941	8	+	53486406	54112249	9103	9116	11_9403	11_8941
Hermetia_illucens	Microchrysa_polita	5	3	Microchrysa_polita_vs_Hermetia_illucens: 386	59208403	60245903	11448	11464	7_11515	7_10492	13	47325055	48768437	8950	8980	11_9090	11_8687	13	+	47325055	48768437	8950	8980	11_9090	11_8687
Hermetia_illucens	Microchrysa_polita	5	3	Microchrysa_polita_vs_Hermetia_illucens: 389	63700124	63964886	11505	11514	7_11569	7_10449	7	73969062	74178162	9552	9559	11_8867	11_8779	7	+	73969062	74178162	9552	9559	11_8867	11_8779
Hermetia_illucens	Microchrysa_polita	5	3	Microchrysa_polita_vs_Hermetia_illucens: 390	64217434	64761864	11521	11532	7_10877	7_10497	10	76199864	76832442	9585	9599	11_9541	11_8201	10	+	76199864	76832442	9585	9599	11_9541	11_8201
Hermetia_illucens	Microchrysa_polita	5	3	Microchrysa_polita_vs_Hermetia_illucens: 393	69776829	70731915	11636	11654	7_11045	7_10931	17	30509310	31550297	8579	8604	11_9536	11_7560	17	+	30509310	31550297	8579	8604	11_9536	11_7560
Hermetia_illucens	Microchrysa_polita	5	3	Microchrysa_polita_vs_Hermetia_illucens: 398	74558185	75194258	11730	11735	7_10587	7_11281	6	22704511	23166781	8367	8374	11_7711	11_7899	6	+	22704511	23166781	8367	8374	11_7711	11_7899
Hermetia_illucens	Microchrysa_polita	5	3	Microchrysa_polita_vs_Hermetia_illucens: 399	75203201	76991852	11736	11754	7_10599	7_11870	16	27057879	28932149	8486	8516	11_9603	11_7464	16	+	27057879	28932149	8486	8516	11_9603	11_7464
Hermetia_illucens	Microchrysa_polita	5	3	Microchrysa_polita_vs_Hermetia_illucens: 400	77062211	78334277	11757	11771	7_11679	7_11221	14	15694380	16824372	8234	8256	11_8414	11_9136	14	+	15694380	16824372	8234	8256	11_8414	11_9136
Hermetia_illucens	Microchrysa_polita	5	3	Microchrysa_polita_vs_Hermetia_illucens: 401	78599485	79910177	11780	11813	7_11090	7_11873	23	32964481	34592775	8654	8693	11_9684	11_9334	23	+	32964481	34592775	8654	8693	11_9684	11_9334
Hermetia_illucens	Microchrysa_polita	5	3	Microchrysa_polita_vs_Hermetia_illucens: 402	80592164	80888808	11829	11843	7_11881	7_10828	12	19144941	19403538	8298	8313	11_9232	11_9258	12	+	19144941	19403538	8298	8313	11_9232	11_9258
Hermetia_illucens	Microchrysa_polita	5	3	Microchrysa_polita_vs_Hermetia_illucens: 403	82116936	82695158	11858	11875	7_10984	7_10581	14	18434171	18978073	8275	8293	11_8829	11_9333	14	+	18434171	18978073	8275	8293	11_8829	11_9333
Hermetia_illucens	Microchrysa_polita	5	3	Microchrysa_polita_vs_Hermetia_illucens: 404	82702731	83149814	11876	11886	7_11657	7_10485	9	380987	537534	7908	7921	11_9525	11_8050	9	+	380987	537534	7908	7921	11_9525	11_8050
Hermetia_illucens	Microchrysa_polita	5	3	Microchrysa_polita_vs_Hermetia_illucens: 406	84108331	86760451	11899	11911	7_11334	7_11617	8	16824891	18433475	8257	8274	11_8524	11_9363	8	+	16824891	18433475	8257	8274	11_8524	11_9363
Hermetia_illucens	Microchrysa_polita	5	3	Microchrysa_polita_vs_Hermetia_illucens: 408	89421673	90018654	11944	11957	7_10836	7_10560	9	68870372	69317739	9410	9430	11_8134	11_7417	9	+	68870372	69317739	9410	9430	11_8134	11_7417
Hermetia_illucens	Microchrysa_polita	5	3	Microchrysa_polita_vs_Hermetia_illucens: 409	90030695	93631943	11958	11988	7_11753	7_11952	24	64114354	67448884	9331	9383	11_8919	11_7831	24	+	64114354	67448884	9331	9383	11_8919	11_7831
Hermetia_illucens	Microchrysa_polita	5	3	Microchrysa_polita_vs_Hermetia_illucens: 411	96964746	97873244	12012	12040	7_11140	7_10610	9	97346148	97818272	10036	10057	11_7662	11_9219	9	+	97346148	97818272	10036	10057	11_7662	11_9219
Hermetia_illucens	Microchrysa_polita	5	3	Microchrysa_polita_vs_Hermetia_illucens: 414	108776366	111794789	12196	12216	7_11690	7_10991	16	35176070	37368949	8699	8749	11_9523	11_8535	16	+	35176070	37368949	8699	8749	11_9523	11_8535
Hermetia_illucens	Microchrysa_polita	5	3	Microchrysa_polita_vs_Hermetia_illucens: 416	114363435	116572848	12239	12262	7_11284	7_11611	5	34684394	39446808	8695	8776	11_7383	11_8749	5	+	34684394	39446808	8695	8776	11_7383	11_8749
Hermetia_illucens	Microchrysa_polita	6	6	Microchrysa_polita_vs_Hermetia_illucens: 418	404932	671040	12282	12296	7_13330	7_12976	13	257257	556528	15162	15180	11_15153	11_14757	13	+	257257	556528	15162	15180	11_15153	11_14757
Hermetia_illucens	Microchrysa_polita	6	6	Microchrysa_polita_vs_Hermetia_illucens: 419	670987	694958	12297	12301	7_13174	7_12778	5	5109938	5149506	15340	15344	11_15911	11_16977	5	+	5109938	5149506	15340	15344	11_15911	11_16977
Hermetia_illucens	Microchrysa_polita	6	6	Microchrysa_polita_vs_Hermetia_illucens: 421	926485	1066713	12319	12332	7_12701	7_12148	10	561457	745017	15182	15195	11_15095	11_16207	10	+	561457	745017	15182	15195	11_15095	11_16207
Hermetia_illucens	Microchrysa_polita	6	6	Microchrysa_polita_vs_Hermetia_illucens: 423	1469144	1604232	12350	12367	7_13629	7_13047	9	9507138	9707507	15503	15519	11_16565	11_16922	9	+	9507138	9707507	15503	15519	11_16565	11_16922
Hermetia_illucens	Microchrysa_polita	6	6	Microchrysa_polita_vs_Hermetia_illucens: 424	1638086	2011112	12374	12388	7_12007	7_12256	7	28840570	31704663	15995	16145	11_15806	11_16055	7	+	28840570	31704663	15995	16145	11_15806	11_16055
Hermetia_illucens	Microchrysa_polita	6	6	Microchrysa_polita_vs_Hermetia_illucens: 426	3322221	4268773	12431	12462	7_13389	7_13649	21	23654350	25646589	15840	15897	11_16039	11_14742	21	+	23654350	25646589	15840	15897	11_16039	11_14742
Hermetia_illucens	Microchrysa_polita	6	6	Microchrysa_polita_vs_Hermetia_illucens: 429	5811564	5982955	12504	12515	7_13207	7_12851	11	3698694	3998361	15291	15309	11_15154	11_15478	11	+	3698694	3998361	15291	15309	11_15154	11_15478
Hermetia_illucens	Microchrysa_polita	6	6	Microchrysa_polita_vs_Hermetia_illucens: 432	7987719	13759294	12542	12635	7_12057	7_13539	63	12854967	19460908	15594	15728	11_16705	11_15468	63	+	12854967	19460908	15594	15728	11_16705	11_15468
Hermetia_illucens	Microchrysa_polita	6	6	Microchrysa_polita_vs_Hermetia_illucens: 437	21491427	24945685	12747	12815	7_13563	7_12697	37	6260335	8758822	15375	15468	11_16355	11_15899	37	+	6260335	8758822	15375	15468	11_16355	11_15899
Hermetia_illucens	Microchrysa_polita	6	6	Microchrysa_polita_vs_Hermetia_illucens: 439	26176829	27091368	12848	12857	7_12904	7_12097	10	3014991	3520099	15266	15281	11_16665	11_16425	10	+	3014991	3520099	15266	15281	11_16665	11_16425
Hermetia_illucens	Microchrysa_polita	6	6	Microchrysa_polita_vs_Hermetia_illucens: 446	35529905	36260408	12983	13007	7_12091	7_12335	12	10349102	10717370	15535	15553	11_16792	11_14665	12	+	10349102	10717370	15535	15553	11_16792	11_14665
Hermetia_illucens	Microchrysa_polita	6	6	Microchrysa_polita_vs_Hermetia_illucens: 447	38575045	39432062	13031	13048	7_12134	7_12544	13	45282826	46663619	16419	16451	11_15508	11_15744	13	+	45282826	46663619	16419	16451	11_15508	11_15744
Hermetia_illucens	Microchrysa_polita	6	6	Microchrysa_polita_vs_Hermetia_illucens: 448	40094342	40822753	13059	13069	7_13084	7_13288	8	87396708	87688121	17481	17492	11_14998	11_15886	8	+	87396708	87688121	17481	17492	11_14998	11_15886
Hermetia_illucens	Microchrysa_polita	6	6	Microchrysa_polita_vs_Hermetia_illucens: 449	41021488	41681488	13073	13083	7_12112	7_13078	5	87756600	87898182	17497	17505	11_16638	11_16129	5	+	87756600	87898182	17497	17505	11_16638	11_16129
Hermetia_illucens	Microchrysa_polita	6	6	Microchrysa_polita_vs_Hermetia_illucens: 450	42521736	45726936	13099	13121	7_12231	7_12087	16	67862395	69685918	16968	17005	11_16848	11_16479	16	+	67862395	69685918	16968	17005	11_16848	11_16479
Hermetia_illucens	Microchrysa_polita	6	6	Microchrysa_polita_vs_Hermetia_illucens: 451	45751300	46154503	13122	13135	7_12941	7_12881	10	58998170	59561789	16761	16782	11_16466	11_16220	10	+	58998170	59561789	16761	16782	11_16466	11_16220
Hermetia_illucens	Microchrysa_polita	6	6	Microchrysa_polita_vs_Hermetia_illucens: 453	46896135	47159208	13148	13161	7_12640	7_12748	9	84945404	85286482	17424	17433	11_15112	11_15999	9	+	84945404	85286482	17424	17433	11_15112	11_15999
Hermetia_illucens	Microchrysa_polita	6	6	Microchrysa_polita_vs_Hermetia_illucens: 454	47559501	48498841	13171	13176	7_13674	7_13423	6	64211996	64783737	16878	16888	11_14666	11_16180	6	+	64211996	64783737	16878	16888	11_14666	11_16180
Hermetia_illucens	Microchrysa_polita	6	6	Microchrysa_polita_vs_Hermetia_illucens: 456	49989437	54998958	13201	13262	7_13228	7_13686	36	46688247	49778284	16453	16520	11_16859	11_14794	36	+	46688247	49778284	16453	16520	11_16859	11_14794
Hermetia_illucens	Microchrysa_polita	6	6	Microchrysa_polita_vs_Hermetia_illucens: 457	54998948	55275858	13263	13271	7_12222	7_11984	8	55635571	56076742	16687	16695	11_16616	11_16050	8	+	55635571	56076742	16687	16695	11_16616	11_16050
Hermetia_illucens	Microchrysa_polita	6	6	Microchrysa_polita_vs_Hermetia_illucens: 458	55278610	56241655	13272	13290	7_12138	7_13417	16	79783145	80374790	17226	17252	11_16623	11_16884	16	+	79783145	80374790	17226	17252	11_16623	11_16884
Hermetia_illucens	Microchrysa_polita	6	6	Microchrysa_polita_vs_Hermetia_illucens: 461	58598806	62287887	13327	13357	7_13021	7_12845	20	62073872	64205257	16841	16877	11_15901	11_15212	20	+	62073872	64205257	16841	16877	11_15901	11_15212
Hermetia_illucens	Microchrysa_polita	6	6	Microchrysa_polita_vs_Hermetia_illucens: 463	63302380	64856994	13381	13418	7_12573	7_13151	18	88485339	88842464	17516	17542	11_15989	11_16001	18	+	88485339	88842464	17516	17542	11_15989	11_16001
Hermetia_illucens	Microchrysa_polita	6	6	Microchrysa_polita_vs_Hermetia_illucens: 464	67004651	68480117	13442	13454	7_12255	7_13246	8	85923193	86844636	17441	17456	11_16662	11_16830	8	+	85923193	86844636	17441	17456	11_16662	11_16830
Hermetia_illucens	Microchrysa_polita	6	6	Microchrysa_polita_vs_Hermetia_illucens: 465	68531005	71523350	13457	13483	7_12093	7_13137	11	65321831	67237796	16919	16950	11_15971	11_14732	11	+	65321831	67237796	16919	16950	11_15971	11_14732
Hermetia_illucens	Microchrysa_polita	6	6	Microchrysa_polita_vs_Hermetia_illucens: 470	80256418	82287133	13608	13626	7_13244	7_13302	14	56871247	58800491	16710	16749	11_15638	11_15317	14	+	56871247	58800491	16710	16749	11_15638	11_15317
Hermetia_illucens	Microchrysa_polita	6	6	Microchrysa_polita_vs_Hermetia_illucens: 471	82293961	84411335	13627	13652	7_13167	7_13298	21	80714994	82495802	17271	17329	11_16076	11_14944	21	+	80714994	82495802	17271	17329	11_16076	11_14944
Hermetia_illucens	Microchrysa_polita	6	6	Microchrysa_polita_vs_Hermetia_illucens: 472	85458874	85896209	13700	13712	7_12375	7_13506	11	56115775	56665852	16696	16708	11_15210	11_16417	11	+	56115775	56665852	16696	16708	11_15210	11_16417
Hermetia_illucens	Microchrysa_polita	6	6	Microchrysa_polita_vs_Hermetia_illucens: 477	89879421	90291856	13806	13818	7_13274	7_12191	10	53977977	54560746	16625	16640	11_16069	11_16071	10	+	53977977	54560746	16625	16640	11_16069	11_16071
Hermetia_illucens	Microchrysa_polita	6	6	Microchrysa_polita_vs_Hermetia_illucens: 478	90295482	92015836	13819	13836	7_13556	7_13232	15	51885813	53917747	16585	16623	11_16120	11_15264	15	+	51885813	53917747	16585	16623	11_16120	11_15264
Hermetia_illucens	Microchrysa_polita	6	6	Microchrysa_polita_vs_Hermetia_illucens: 479	94270814	98478784	13852	13885	7_13547	7_12920	24	70558139	73474094	17031	17072	11_15159	11_16170	24	+	70558139	73474094	17031	17072	11_15159	11_16170
Hermetia_illucens	Microchrysa_polita	6	6	Microchrysa_polita_vs_Hermetia_illucens: 480	99254943	99522359	13917	13929	7_12956	7_13210	9	54568978	54941029	16641	16653	11_15267	11_14684	9	+	54568978	54941029	16641	16653	11_15267	11_14684
Hermetia_illucens	Microchrysa_polita	6	6	Microchrysa_polita_vs_Hermetia_illucens: 482	101355941	102904259	13952	13960	7_12996	7_12080	6	87922161	88480413	17507	17515	11_14986	11_15571	6	+	87922161	88480413	17507	17515	11_14986	11_15571
Microchrysa_polita	Hermetia_illucens	1	1	Microchrysa_polita_vs_Hermetia_illucens: 65	64508688	66955203	2084	2142	11_1846	11_3732	41	132181052	136263551	1963	2008	7_1259	7_680	41	+	132181052	136263551	1963	2008	7_1259	7_680
Microchrysa_polita	Hermetia_illucens	1	1	Microchrysa_polita_vs_Hermetia_illucens: 68	39234973	39699588	1455	1466	11_139	11_1595	7	140043052	140404873	2072	2079	7_452	7_1724	7	+	140043052	140404873	2072	2079	7_452	7_1724
Microchrysa_polita	Hermetia_illucens	1	1	Microchrysa_polita_vs_Hermetia_illucens: 69	33289068	36017067	1319	1393	11_792	11_1801	39	140416422	143473058	2080	2127	7_1424	7_849	39	+	140416422	143473058	2080	2127	7_1424	7_849
Microchrysa_polita	Hermetia_illucens	1	1	Microchrysa_polita_vs_Hermetia_illucens: 70	28647895	32749540	1221	1310	11_1455	11_2550	36	143729945	149607875	2130	2221	7_2333	7_539	36	+	143729945	149607875	2130	2221	7_2333	7_539
Microchrysa_polita	Hermetia_illucens	1	1	Microchrysa_polita_vs_Hermetia_illucens: 73	50754214	54775427	1758	1830	11_3025	11_381	32	156626674	161342839	2277	2317	7_1241	7_1124	32	+	156626674	161342839	2277	2317	7_1241	7_1124
Microchrysa_polita	Hermetia_illucens	1	1	Microchrysa_polita_vs_Hermetia_illucens: 75	11749390	18786402	855	1007	11_492	11_1491	62	164048962	173338937	2399	2520	7_556	7_1998	62	+	164048962	173338937	2399	2520	7_556	7_1998
Microchrysa_polita	Hermetia_illucens	1	1	Microchrysa_polita_vs_Hermetia_illucens: 77	26754967	28549824	1192	1218	11_3239	11_2071	16	184352065	186130081	2691	2713	7_1523	7_403	16	+	184352065	186130081	2691	2713	7_1523	7_403
Microchrysa_polita	Hermetia_illucens	1	1	Microchrysa_polita_vs_Hermetia_illucens: 78	36450424	38160602	1399	1432	11_3230	11_2084	19	186174426	188701643	2714	2744	7_2815	7_210	19	+	186174426	188701643	2714	2744	7_2815	7_210
Microchrysa_polita	Hermetia_illucens	1	1	Microchrysa_polita_vs_Hermetia_illucens: 79	7862209	8468320	763	785	11_2129	11_3745	16	188725990	189752185	2745	2766	7_910	7_553	16	+	188725990	189752185	2745	2766	7_910	7_553
Microchrysa_polita	Hermetia_illucens	1	1	Microchrysa_polita_vs_Hermetia_illucens: 80	68807276	72651393	2175	2241	11_2973	11_3829	24	189801564	193945515	2768	2797	7_1063	7_2372	24	+	189801564	193945515	2768	2797	7_1063	7_2372
Microchrysa_polita	Hermetia_illucens	1	1	Microchrysa_polita_vs_Hermetia_illucens: 82	41667111	44570494	1522	1592	11_1636	11_3103	11	196225998	198735649	2829	2851	7_2520	7_1606	11	+	196225998	198735649	2829	2851	7_2520	7_1606
Microchrysa_polita	Hermetia_illucens	1	1	Microchrysa_polita_vs_Hermetia_illucens: 84	8626475	11682385	786	853	11_1088	11_3587	34	201024205	206190720	2874	2948	7_755	7_2838	34	+	201024205	206190720	2874	2948	7_755	7_2838
Microchrysa_polita	Hermetia_illucens	1	1	Microchrysa_polita_vs_Hermetia_illucens: 85	56987798	60158666	1922	1977	11_1752	11_3310	27	206218350	209846398	2950	2980	7_2756	7_1741	27	+	206218350	209846398	2950	2980	7_2756	7_1741
Microchrysa_polita	Hermetia_illucens	1	1	Microchrysa_polita_vs_Hermetia_illucens: 88	1870610	1983955	654	662	11_1046	11_3156	8	218354094	218536848	3106	3114	7_448	7_2216	8	+	218354094	218536848	3106	3114	7_448	7_2216
Microchrysa_polita	Hermetia_illucens	1	1	Microchrysa_polita_vs_Hermetia_illucens: 90	296514	625182	584	601	11_3714	11_274	15	219993751	220824687	3128	3149	7_1786	7_1482	15	+	219993751	220824687	3128	3149	7_1786	7_1482
Microchrysa_polita	Hermetia_illucens	1	1	Microchrysa_polita_vs_Hermetia_illucens: 91	954865	1135676	614	627	11_123	11_1825	10	220926721	221310901	3150	3164	7_1295	7_395	10	+	220926721	221310901	3150	3164	7_1295	7_395
Microchrysa_polita	Hermetia_illucens	1	1	Microchrysa_polita_vs_Hermetia_illucens: 92	640828	939850	602	613	11_2082	11_1229	9	221317988	222083346	3165	3182	7_1836	7_1203	9	+	221317988	222083346	3165	3182	7_1836	7_1203
Microchrysa_polita	Hermetia_illucens	1	4	Microchrysa_polita_vs_Hermetia_illucens: 309	84329383	88498584	2493	2585	11_888	11_3137	8	69173161	71445981	9080	9100	7_9082	7_8365	8	+	69173161	71445981	9080	9100	7_9082	7_8365
Microchrysa_polita	Hermetia_illucens	1	4	Microchrysa_polita_vs_Hermetia_illucens: 311	160632128	160976987	4262	4269	11_2763	11_945	8	73949768	74711732	9127	9135	7_8595	7_8307	8	+	73949768	74711732	9127	9135	7_8595	7_8307
Microchrysa_polita	Hermetia_illucens	1	4	Microchrysa_polita_vs_Hermetia_illucens: 313	101984160	102178943	2896	2908	11_1073	11_1375	11	76560623	76968593	9161	9173	7_9160	7_9820	11	+	76560623	76968593	9161	9173	7_9160	7_9820
Microchrysa_polita	Hermetia_illucens	1	4	Microchrysa_polita_vs_Hermetia_illucens: 314	164171800	164337832	4368	4376	11_2772	11_2353	6	79701580	80034907	9180	9187	7_9062	7_9282	6	+	79701580	80034907	9180	9187	7_9062	7_9282
Microchrysa_polita	Hermetia_illucens	1	4	Microchrysa_polita_vs_Hermetia_illucens: 318	99889398	101511001	2843	2874	11_2410	11_2053	17	83159090	85595387	9222	9244	7_10120	7_9374	17	+	83159090	85595387	9222	9244	7_10120	7_9374
Microchrysa_polita	Hermetia_illucens	1	4	Microchrysa_polita_vs_Hermetia_illucens: 321	165374020	165853510	4396	4405	11_452	11_3547	7	90124169	91556536	9287	9295	7_9360	7_9033	7	+	90124169	91556536	9287	9295	7_9360	7_9033
Microchrysa_polita	Hermetia_illucens	1	4	Microchrysa_polita_vs_Hermetia_illucens: 323	163252958	164167082	4342	4367	11_3296	11_1461	18	95461395	96742685	9315	9336	7_10238	7_8848	18	+	95461395	96742685	9315	9336	7_10238	7_8848
Microchrysa_polita	Hermetia_illucens	1	4	Microchrysa_polita_vs_Hermetia_illucens: 332	101711464	101919118	2880	2895	11_1225	11_392	9	107230664	107372646	9497	9507	7_9063	7_9726	9	+	107230664	107372646	9497	9507	7_9063	7_9726
Microchrysa_polita	Hermetia_illucens	1	4	Microchrysa_polita_vs_Hermetia_illucens: 333	113835203	114415154	3142	3156	11_479	11_2790	7	107412045	108437160	9510	9523	7_8917	7_8745	7	+	107412045	108437160	9510	9523	7_8917	7_8745
Microchrysa_polita	Hermetia_illucens	1	4	Microchrysa_polita_vs_Hermetia_illucens: 334	91346079	98515362	2652	2803	11_2524	11_291	19	108705871	113953563	9525	9615	7_8228	7_9020	19	+	108705871	113953563	9525	9615	7_8228	7_9020
Microchrysa_polita	Hermetia_illucens	1	4	Microchrysa_polita_vs_Hermetia_illucens: 335	159341155	160325931	4222	4253	11_1181	11_2588	18	108831062	110480754	9528	9565	7_9132	7_9266	18	+	108831062	110480754	9528	9565	7_9132	7_9266
Microchrysa_polita	Hermetia_illucens	1	4	Microchrysa_polita_vs_Hermetia_illucens: 339	106598864	106724256	2968	2979	11_1337	11_2548	6	119007331	119196218	9715	9722	7_8185	7_9382	6	+	119007331	119196218	9715	9722	7_8185	7_9382
Microchrysa_polita	Hermetia_illucens	1	4	Microchrysa_polita_vs_Hermetia_illucens: 340	108141124	108403250	3015	3025	11_2957	11_273	7	119237729	119615834	9726	9733	7_9358	7_8585	7	+	119237729	119615834	9726	9733	7_9358	7_8585
Microchrysa_polita	Hermetia_illucens	1	4	Microchrysa_polita_vs_Hermetia_illucens: 342	141697377	149840703	3777	3970	11_488	11_2336	81	122771367	132948643	9788	9962	7_9301	7_9631	81	+	122771367	132948643	9788	9962	7_9301	7_9631
Microchrysa_polita	Hermetia_illucens	1	4	Microchrysa_polita_vs_Hermetia_illucens: 343	123640937	124627126	3332	3358	11_783	11_1188	23	133006493	134386997	9964	9994	7_10183	7_9905	23	+	133006493	134386997	9964	9994	7_10183	7_9905
Microchrysa_polita	Hermetia_illucens	1	4	Microchrysa_polita_vs_Hermetia_illucens: 345	117127364	123564681	3220	3331	11_3166	11_2141	59	136644690	145425350	10034	10133	7_8273	7_9265	59	+	136644690	145425350	10034	10133	7_8273	7_9265
Microchrysa_polita	Hermetia_illucens	1	4	Microchrysa_polita_vs_Hermetia_illucens: 346	125782684	127281668	3394	3419	11_3212	11_2109	10	145462278	147774576	10136	10150	7_8323	7_7894	10	+	145462278	147774576	10136	10150	7_8323	7_7894
Microchrysa_polita	Hermetia_illucens	1	4	Microchrysa_polita_vs_Hermetia_illucens: 347	138920613	140373607	3717	3755	11_1685	11_3434	22	147783872	149678459	10152	10180	7_10179	7_8024	22	+	147783872	149678459	10152	10180	7_10179	7_8024
Microchrysa_polita	Hermetia_illucens	1	4	Microchrysa_polita_vs_Hermetia_illucens: 354	153301220	153358055	4056	4060	11_3379	11_3293	5	167079411	167155594	10450	10454	7_8943	7_8557	5	+	167079411	167155594	10450	10454	7_8943	7_8557
Microchrysa_polita	Hermetia_illucens	1	4	Microchrysa_polita_vs_Hermetia_illucens: 355	153598928	155665290	4068	4121	11_1222	11_1514	33	167163112	170610530	10455	10504	7_8994	7_9864	33	+	167163112	170610530	10455	10504	7_8994	7_9864
Microchrysa_polita	Hermetia_illucens	2	2	Microchrysa_polita_vs_Hermetia_illucens: 100	147352481	147681015	7797	7805	11_4983	11_5990	8	5478812	5936690	3296	3303	7_4954	7_3688	8	+	5478812	5936690	3296	3303	7_4954	7_3688
Microchrysa_polita	Hermetia_illucens	2	2	Microchrysa_polita_vs_Hermetia_illucens: 101	146393126	147219635	7754	7784	11_7138	11_4688	16	5942285	7589639	3304	3345	7_3801	7_4355	16	+	5942285	7589639	3304	3345	7_3801	7_4355
Microchrysa_polita	Hermetia_illucens	2	2	Microchrysa_polita_vs_Hermetia_illucens: 103	99712589	100055764	6636	6644	11_6916	11_6015	8	12585936	12909082	3449	3457	7_3862	7_4958	8	+	12585936	12909082	3449	3457	7_3862	7_4958
Microchrysa_polita	Hermetia_illucens	2	2	Microchrysa_polita_vs_Hermetia_illucens: 104	109097890	110132913	6867	6898	11_6795	11_6106	22	12916371	14104363	3458	3481	7_4779	7_5155	22	+	12916371	14104363	3458	3481	7_4779	7_5155
Microchrysa_polita	Hermetia_illucens	2	2	Microchrysa_polita_vs_Hermetia_illucens: 106	129154550	130641687	7308	7374	11_6576	11_6637	25	23960430	25872836	3617	3692	7_5051	7_4463	25	+	23960430	25872836	3617	3692	7_5051	7_4463
Microchrysa_polita	Hermetia_illucens	2	2	Microchrysa_polita_vs_Hermetia_illucens: 107	131521049	136066225	7432	7550	11_5733	11_4125	68	25988311	30349253	3703	3798	7_4541	7_5322	68	+	25988311	30349253	3703	3798	7_4541	7_5322
Microchrysa_polita	Hermetia_illucens	2	2	Microchrysa_polita_vs_Hermetia_illucens: 108	125650453	126832368	7220	7244	11_5525	11_6543	12	30713293	31867057	3805	3822	7_4012	7_3694	12	+	30713293	31867057	3805	3822	7_4012	7_3694
Microchrysa_polita	Hermetia_illucens	2	2	Microchrysa_polita_vs_Hermetia_illucens: 109	140132390	140298545	7595	7605	11_6082	11_5156	9	31874667	32132836	3823	3832	7_4881	7_4725	9	+	31874667	32132836	3823	3832	7_4881	7_4725
Microchrysa_polita	Hermetia_illucens	2	2	Microchrysa_polita_vs_Hermetia_illucens: 110	120683137	125328415	7127	7214	11_6574	11_6085	44	32158224	37001250	3834	3900	7_5446	7_5084	44	+	32158224	37001250	3834	3900	7_5446	7_5084
Microchrysa_polita	Hermetia_illucens	2	2	Microchrysa_polita_vs_Hermetia_illucens: 113	114502963	120637514	7017	7124	11_4420	11_4899	45	43599522	50392167	3953	4026	7_3353	7_5445	45	+	43599522	50392167	3953	4026	7_3353	7_5445
Microchrysa_polita	Hermetia_illucens	2	2	Microchrysa_polita_vs_Hermetia_illucens: 114	140303964	142457584	7606	7661	11_5185	11_5762	28	50397418	52778993	4027	4063	7_4635	7_4173	28	+	50397418	52778993	4027	4063	7_4635	7_4173
Microchrysa_polita	Hermetia_illucens	2	2	Microchrysa_polita_vs_Hermetia_illucens: 116	91355565	99659294	6518	6634	11_6277	11_5420	45	53020900	61282779	4070	4125	7_3792	7_4203	45	+	53020900	61282779	4070	4125	7_3792	7_4203
Microchrysa_polita	Hermetia_illucens	2	2	Microchrysa_polita_vs_Hermetia_illucens: 120	130929767	131518741	7395	7431	11_4758	11_7170	25	63430331	64322574	4168	4200	7_5116	7_4400	25	+	63430331	64322574	4168	4200	7_5116	7_4400
Microchrysa_polita	Hermetia_illucens	2	2	Microchrysa_polita_vs_Hermetia_illucens: 123	86297064	89940727	6386	6481	11_5413	11_4785	8	69650038	73482647	4272	4298	7_4064	7_4793	8	+	69650038	73482647	4272	4298	7_4064	7_4793
Microchrysa_polita	Hermetia_illucens	2	2	Microchrysa_polita_vs_Hermetia_illucens: 126	56102053	59215458	5792	5880	11_4743	11_4798	35	90127065	94593781	4394	4458	7_3977	7_3986	35	+	90127065	94593781	4394	4458	7_3977	7_3986
Microchrysa_polita	Hermetia_illucens	2	2	Microchrysa_polita_vs_Hermetia_illucens: 128	430504	1500770	4473	4504	11_4919	11_6013	14	98990731	101609399	4501	4516	7_4817	7_4969	14	+	98990731	101609399	4501	4516	7_4817	7_4969
Microchrysa_polita	Hermetia_illucens	2	2	Microchrysa_polita_vs_Hermetia_illucens: 129	8078166	9090404	4723	4761	11_4248	11_6440	25	101892562	103859210	4520	4560	7_3824	7_4864	25	+	101892562	103859210	4520	4560	7_3824	7_4864
Microchrysa_polita	Hermetia_illucens	2	2	Microchrysa_polita_vs_Hermetia_illucens: 131	16029185	16891991	4909	4933	11_4084	11_7156	13	108440086	109697179	4610	4627	7_4497	7_3008	13	+	108440086	109697179	4610	4627	7_4497	7_3008
Microchrysa_polita	Hermetia_illucens	2	2	Microchrysa_polita_vs_Hermetia_illucens: 132	4741002	5275250	4623	4639	11_4891	11_7208	8	110038308	110927674	4632	4652	7_3507	7_5388	8	+	110038308	110927674	4632	4652	7_3507	7_5388
Microchrysa_polita	Hermetia_illucens	2	2	Microchrysa_polita_vs_Hermetia_illucens: 136	21899082	22236550	5043	5055	11_4066	11_5307	11	112078090	112540096	4684	4698	7_3847	7_4071	11	+	112078090	112540096	4684	4698	7_3847	7_4071
Microchrysa_polita	Hermetia_illucens	2	2	Microchrysa_polita_vs_Hermetia_illucens: 139	50743067	51833479	5680	5702	11_4057	11_4773	10	115881224	117270593	4741	4754	7_3346	7_3731	10	+	115881224	117270593	4741	4754	7_3346	7_3731
Microchrysa_polita	Hermetia_illucens	2	2	Microchrysa_polita_vs_Hermetia_illucens: 143	28345605	29303092	5205	5233	11_6636	11_6899	16	124456358	125839627	4838	4863	7_3552	7_3366	16	+	124456358	125839627	4838	4863	7_3552	7_3366
Microchrysa_polita	Hermetia_illucens	2	2	Microchrysa_polita_vs_Hermetia_illucens: 144	61972809	65254194	5932	6008	11_5645	11_5099	34	125839685	132648230	4864	4949	7_4264	7_5211	34	+	125839685	132648230	4864	4949	7_4264	7_5211
Microchrysa_polita	Hermetia_illucens	2	2	Microchrysa_polita_vs_Hermetia_illucens: 146	5739359	5830933	4647	4653	11_4605	11_5347	7	132015075	132236613	4940	4946	7_4762	7_3264	7	+	132015075	132236613	4940	4946	7_4762	7_3264
Microchrysa_polita	Hermetia_illucens	2	2	Microchrysa_polita_vs_Hermetia_illucens: 147	33912853	37884206	5307	5401	11_4761	11_5969	49	133017414	138591717	4955	5068	7_4447	7_2925	49	+	133017414	138591717	4955	5068	7_4447	7_2925
Microchrysa_polita	Hermetia_illucens	2	2	Microchrysa_polita_vs_Hermetia_illucens: 149	73568188	74050935	6159	6172	11_4282	11_5194	10	143919087	144340141	5136	5145	7_4079	7_4924	10	+	143919087	144340141	5136	5145	7_4079	7_4924
Microchrysa_polita	Hermetia_illucens	2	2	Microchrysa_polita_vs_Hermetia_illucens: 150	28074069	28265609	5187	5198	11_6511	11_6021	10	144724356	144890333	5146	5156	7_3247	7_4944	10	+	144724356	144890333	5146	5156	7_3247	7_4944
Microchrysa_polita	Hermetia_illucens	2	2	Microchrysa_polita_vs_Hermetia_illucens: 152	42527117	44416613	5529	5573	11_7255	11_6973	18	148342112	150512318	5228	5250	7_4358	7_3256	18	+	148342112	150512318	5228	5250	7_4358	7_3256
Microchrysa_polita	Hermetia_illucens	2	2	Microchrysa_polita_vs_Hermetia_illucens: 156	74750585	77184680	6203	6243	11_3997	11_5321	13	159447793	161692066	5367	5397	7_3728	7_3312	13	+	159447793	161692066	5367	5397	7_3728	7_3312
Microchrysa_polita	Hermetia_illucens	2	2	Microchrysa_polita_vs_Hermetia_illucens: 157	11187	401603	4445	4469	11_6783	11_7295	11	162017718	162992288	5408	5432	7_5087	7_3821	11	+	162017718	162992288	5408	5432	7_5087	7_3821
Microchrysa_polita	Hermetia_illucens	2	2	Microchrysa_polita_vs_Hermetia_illucens: 160	3001208	3183838	4543	4551	11_5404	11_4661	7	166200590	166429691	5471	5477	7_4297	7_3026	7	+	166200590	166429691	5471	5477	7_4297	7_3026
Microchrysa_polita	Hermetia_illucens	2	2	Microchrysa_polita_vs_Hermetia_illucens: 161	59637436	60008076	5886	5907	11_5642	11_6147	16	166612946	166925343	5484	5502	7_4604	7_3406	16	+	166612946	166925343	5484	5502	7_4604	7_3406
Microchrysa_polita	Hermetia_illucens	2	2	Microchrysa_polita_vs_Hermetia_illucens: 163	5836459	7094411	4654	4687	11_4610	11_6641	24	173725227	175388495	5563	5590	7_3692	7_4423	24	+	173725227	175388495	5563	5590	7_3692	7_4423
Microchrysa_polita	Hermetia_illucens	2	2	Microchrysa_polita_vs_Hermetia_illucens: 170	53855037	55650038	5745	5784	11_5673	11_4990	22	189267547	191115016	5732	5766	7_4617	7_4300	22	+	189267547	191115016	5732	5766	7_4617	7_4300
Microchrysa_polita	Hermetia_illucens	2	2	Microchrysa_polita_vs_Hermetia_illucens: 93	149080204	149191277	7861	7867	11_4927	11_6768	7	191792	486393	3191	3199	7_3232	7_4577	7	+	191792	486393	3191	3199	7_3232	7_4577
Microchrysa_polita	Hermetia_illucens	2	2	Microchrysa_polita_vs_Hermetia_illucens: 95	147780615	148310317	7811	7832	11_6746	11_6975	16	1304373	2011822	3211	3231	7_5432	7_3768	16	+	1304373	2011822	3211	3231	7_5432	7_3768
Microchrysa_polita	Hermetia_illucens	2	2	Microchrysa_polita_vs_Hermetia_illucens: 97	148702000	149008230	7850	7860	11_4220	11_4862	7	2602144	3433263	3249	3262	7_3799	7_4574	7	+	2602144	3433263	3249	3262	7_3799	7_4574
Microchrysa_polita	Hermetia_illucens	3	5	Microchrysa_polita_vs_Hermetia_illucens: 362	70681405	73330565	9472	9531	11_9179	11_9297	26	10523148	13189917	10692	10735	7_10614	7_10573	26	+	10523148	13189917	10692	10735	7_10614	7_10573
Microchrysa_polita	Hermetia_illucens	3	5	Microchrysa_polita_vs_Hermetia_illucens: 363	79386544	80033652	9655	9671	11_7421	11_9351	11	14184931	14881249	10747	10760	7_11008	7_10636	11	+	14184931	14881249	10747	10760	7_11008	7_10636
Microchrysa_polita	Hermetia_illucens	3	5	Microchrysa_polita_vs_Hermetia_illucens: 364	50833860	51673136	9032	9051	11_9529	11_8547	14	15657367	16694147	10767	10785	7_11582	7_11171	14	+	15657367	16694147	10767	10785	7_11582	7_11171
Microchrysa_polita	Hermetia_illucens	3	5	Microchrysa_polita_vs_Hermetia_illucens: 368	104691341	106728983	10211	10239	11_8555	11_8563	15	28458908	30376547	10906	10925	7_11935	7_10313	15	+	28458908	30376547	10906	10925	7_11935	7_10313
Microchrysa_polita	Hermetia_illucens	3	5	Microchrysa_polita_vs_Hermetia_illucens: 370	95124592	96075997	9953	9994	11_8661	11_8961	16	31525801	32593188	10951	10987	7_10679	7_10955	16	+	31525801	32593188	10951	10987	7_10679	7_10955
Microchrysa_polita	Hermetia_illucens	3	5	Microchrysa_polita_vs_Hermetia_illucens: 372	99897030	102251382	10101	10173	11_9662	11_8170	31	34726047	37321870	11024	11072	7_11969	7_11031	31	+	34726047	37321870	11024	11072	7_11969	7_11031
Microchrysa_polita	Hermetia_illucens	3	5	Microchrysa_polita_vs_Hermetia_illucens: 375	49309361	50827481	8994	9031	11_8689	11_9092	18	45388134	47404498	11215	11255	7_10676	7_11470	18	+	45388134	47404498	11215	11255	7_10676	7_11470
Microchrysa_polita	Hermetia_illucens	3	5	Microchrysa_polita_vs_Hermetia_illucens: 376	43297147	46230667	8848	8925	11_9236	11_9294	10	47754540	48891986	11260	11281	7_11336	7_10261	10	+	47754540	48891986	11260	11281	7_11336	7_10261
Microchrysa_polita	Hermetia_illucens	3	5	Microchrysa_polita_vs_Hermetia_illucens: 379	61169339	62674077	9275	9319	11_9725	11_8864	15	53915725	55376326	11337	11368	7_10583	7_11913	15	+	53915725	55376326	11337	11368	7_10583	7_11913
Microchrysa_polita	Hermetia_illucens	3	5	Microchrysa_polita_vs_Hermetia_illucens: 381	51989982	52726984	9062	9095	11_8817	11_7727	6	56504155	57122384	11387	11411	7_10840	7_11663	6	+	56504155	57122384	11387	11411	7_10840	7_11663
Microchrysa_polita	Hermetia_illucens	3	5	Microchrysa_polita_vs_Hermetia_illucens: 385	53486406	54112249	9103	9116	11_9403	11_8941	8	58627567	59200274	11436	11447	7_11485	7_10873	8	+	58627567	59200274	11436	11447	7_11485	7_10873
Microchrysa_polita	Hermetia_illucens	3	5	Microchrysa_polita_vs_Hermetia_illucens: 386	47325055	48768437	8950	8980	11_9090	11_8687	13	59208403	60245903	11448	11464	7_11515	7_10492	13	+	59208403	60245903	11448	11464	7_11515	7_10492
Microchrysa_polita	Hermetia_illucens	3	5	Microchrysa_polita_vs_Hermetia_illucens: 389	73969062	74178162	9552	9559	11_8867	11_8779	7	63700124	63964886	11505	11514	7_11569	7_10449	7	+	63700124	63964886	11505	11514	7_11569	7_10449
Microchrysa_polita	Hermetia_illucens	3	5	Microchrysa_polita_vs_Hermetia_illucens: 390	76199864	76832442	9585	9599	11_9541	11_8201	10	64217434	64761864	11521	11532	7_10877	7_10497	10	+	64217434	64761864	11521	11532	7_10877	7_10497
Microchrysa_polita	Hermetia_illucens	3	5	Microchrysa_polita_vs_Hermetia_illucens: 393	30509310	31550297	8579	8604	11_9536	11_7560	17	69776829	70731915	11636	11654	7_11045	7_10931	17	+	69776829	70731915	11636	11654	7_11045	7_10931
Microchrysa_polita	Hermetia_illucens	3	5	Microchrysa_polita_vs_Hermetia_illucens: 398	22704511	23166781	8367	8374	11_7711	11_7899	6	74558185	75194258	11730	11735	7_10587	7_11281	6	+	74558185	75194258	11730	11735	7_10587	7_11281
Microchrysa_polita	Hermetia_illucens	3	5	Microchrysa_polita_vs_Hermetia_illucens: 399	27057879	28932149	8486	8516	11_9603	11_7464	16	75203201	76991852	11736	11754	7_10599	7_11870	16	+	75203201	76991852	11736	11754	7_10599	7_11870
Microchrysa_polita	Hermetia_illucens	3	5	Microchrysa_polita_vs_Hermetia_illucens: 400	15694380	16824372	8234	8256	11_8414	11_9136	14	77062211	78334277	11757	11771	7_11679	7_11221	14	+	77062211	78334277	11757	11771	7_11679	7_11221
Microchrysa_polita	Hermetia_illucens	3	5	Microchrysa_polita_vs_Hermetia_illucens: 401	32964481	34592775	8654	8693	11_9684	11_9334	23	78599485	79910177	11780	11813	7_11090	7_11873	23	+	78599485	79910177	11780	11813	7_11090	7_11873
Microchrysa_polita	Hermetia_illucens	3	5	Microchrysa_polita_vs_Hermetia_illucens: 402	19144941	19403538	8298	8313	11_9232	11_9258	12	80592164	80888808	11829	11843	7_11881	7_10828	12	+	80592164	80888808	11829	11843	7_11881	7_10828
Microchrysa_polita	Hermetia_illucens	3	5	Microchrysa_polita_vs_Hermetia_illucens: 403	18434171	18978073	8275	8293	11_8829	11_9333	14	82116936	82695158	11858	11875	7_10984	7_10581	14	+	82116936	82695158	11858	11875	7_10984	7_10581
Microchrysa_polita	Hermetia_illucens	3	5	Microchrysa_polita_vs_Hermetia_illucens: 404	380987	537534	7908	7921	11_9525	11_8050	9	82702731	83149814	11876	11886	7_11657	7_10485	9	+	82702731	83149814	11876	11886	7_11657	7_10485
Microchrysa_polita	Hermetia_illucens	3	5	Microchrysa_polita_vs_Hermetia_illucens: 406	16824891	18433475	8257	8274	11_8524	11_9363	8	84108331	86760451	11899	11911	7_11334	7_11617	8	+	84108331	86760451	11899	11911	7_11334	7_11617
Microchrysa_polita	Hermetia_illucens	3	5	Microchrysa_polita_vs_Hermetia_illucens: 408	68870372	69317739	9410	9430	11_8134	11_7417	9	89421673	90018654	11944	11957	7_10836	7_10560	9	+	89421673	90018654	11944	11957	7_10836	7_10560
Microchrysa_polita	Hermetia_illucens	3	5	Microchrysa_polita_vs_Hermetia_illucens: 409	64114354	67448884	9331	9383	11_8919	11_7831	24	90030695	93631943	11958	11988	7_11753	7_11952	24	+	90030695	93631943	11958	11988	7_11753	7_11952
Microchrysa_polita	Hermetia_illucens	3	5	Microchrysa_polita_vs_Hermetia_illucens: 411	97346148	97818272	10036	10057	11_7662	11_9219	9	96964746	97873244	12012	12040	7_11140	7_10610	9	+	96964746	97873244	12012	12040	7_11140	7_10610
Microchrysa_polita	Hermetia_illucens	3	5	Microchrysa_polita_vs_Hermetia_illucens: 414	35176070	37368949	8699	8749	11_9523	11_8535	16	108776366	111794789	12196	12216	7_11690	7_10991	16	+	108776366	111794789	12196	12216	7_11690	7_10991
Microchrysa_polita	Hermetia_illucens	3	5	Microchrysa_polita_vs_Hermetia_illucens: 416	34684394	39446808	8695	8776	11_7383	11_8749	5	114363435	116572848	12239	12262	7_11284	7_11611	5	+	114363435	116572848	12239	12262	7_11284	7_11611
Microchrysa_polita	Hermetia_illucens	4	3	Microchrysa_polita_vs_Hermetia_illucens: 230	82504430	82875708	12267	12280	11_11978	11_9935	9	111316254	112433320	7171	7186	7_5533	7_6442	9	+	111316254	112433320	7171	7186	7_5533	7_6442
Microchrysa_polita	Hermetia_illucens	4	3	Microchrysa_polita_vs_Hermetia_illucens: 232	84003295	84968118	12311	12324	11_10644	11_11681	10	120361340	122006376	7273	7286	7_6245	7_5604	10	+	120361340	122006376	7273	7286	7_6245	7_5604
Microchrysa_polita	Hermetia_illucens	4	3	Microchrysa_polita_vs_Hermetia_illucens: 236	98925952	99530283	12664	12677	11_10236	11_12193	9	128483510	129573014	7371	7381	7_5929	7_7239	9	+	128483510	129573014	7371	7381	7_5929	7_7239
Microchrysa_polita	Hermetia_illucens	4	3	Microchrysa_polita_vs_Hermetia_illucens: 237	100851875	101345251	12709	12719	11_10179	11_10937	9	129581868	130631106	7382	7392	7_7690	7_7242	9	+	129581868	130631106	7382	7392	7_7690	7_7242
Microchrysa_polita	Hermetia_illucens	4	3	Microchrysa_polita_vs_Hermetia_illucens: 239	103526689	104128918	12759	12766	11_9742	11_9749	6	134096998	135139291	7453	7458	7_6656	7_7089	6	+	134096998	135139291	7453	7458	7_6656	7_7089
Microchrysa_polita	Hermetia_illucens	4	3	Microchrysa_polita_vs_Hermetia_illucens: 241	96585662	97107078	12563	12584	11_11339	11_11899	15	137638408	138714064	7472	7490	7_6764	7_5741	15	+	137638408	138714064	7472	7490	7_6764	7_5741
Microchrysa_polita	Hermetia_illucens	4	3	Microchrysa_polita_vs_Hermetia_illucens: 243	85030305	86566626	12326	12347	11_11760	11_11020	12	141908552	143826038	7519	7532	7_7351	7_6919	12	+	141908552	143826038	7519	7532	7_7351	7_6919
Microchrysa_polita	Hermetia_illucens	4	3	Microchrysa_polita_vs_Hermetia_illucens: 244	78661245	79548677	12184	12201	11_9963	11_11817	13	145712164	146816047	7550	7565	7_7197	7_7336	13	+	145712164	146816047	7550	7565	7_7197	7_7336
Microchrysa_polita	Hermetia_illucens	4	3	Microchrysa_polita_vs_Hermetia_illucens: 246	82884601	83993366	12282	12309	11_11388	11_10278	19	148180820	149840289	7586	7619	7_7679	7_6658	19	+	148180820	149840289	7586	7619	7_7679	7_6658
Microchrysa_polita	Hermetia_illucens	4	3	Microchrysa_polita_vs_Hermetia_illucens: 248	97122749	98399563	12585	12616	11_10130	11_11028	13	152673912	155687957	7688	7711	7_5570	7_6525	13	+	152673912	155687957	7688	7711	7_5570	7_6525
Microchrysa_polita	Hermetia_illucens	4	3	Microchrysa_polita_vs_Hermetia_illucens: 249	96236706	96437067	12549	12558	11_11638	11_12180	8	155755991	156108281	7712	7720	7_6565	7_5706	8	+	155755991	156108281	7712	7720	7_6565	7_5706
Microchrysa_polita	Hermetia_illucens	4	3	Microchrysa_polita_vs_Hermetia_illucens: 250	92426807	92938810	12461	12474	11_10844	11_11805	9	156570479	157388022	7732	7742	7_6131	7_6830	9	+	156570479	157388022	7732	7742	7_6131	7_6830
Microchrysa_polita	Hermetia_illucens	4	3	Microchrysa_polita_vs_Hermetia_illucens: 251	74301309	75870245	12090	12123	11_10438	11_11116	9	157616971	158803650	7747	7763	7_5704	7_5732	9	+	157616971	158803650	7747	7763	7_5704	7_5732
Microchrysa_polita	Hermetia_illucens	4	3	Microchrysa_polita_vs_Hermetia_illucens: 254	103132492	103517029	12742	12758	11_9948	11_11941	9	165062579	165642411	7844	7859	7_6738	7_5618	9	+	165062579	165642411	7844	7859	7_6738	7_5618
Microchrysa_polita	Hermetia_illucens	4	3	Microchrysa_polita_vs_Hermetia_illucens: 255	106124642	106786776	12803	12811	11_11539	11_11889	6	165664430	166739665	7862	7870	7_6416	7_5555	6	+	165664430	166739665	7862	7870	7_6416	7_5555
Microchrysa_polita	Hermetia_illucens	4	3	Microchrysa_polita_vs_Hermetia_illucens: 257	101359071	102419153	12721	12732	11_10537	11_11225	6	169267655	170600185	7901	7911	7_5490	7_7617	6	+	169267655	170600185	7901	7911	7_5490	7_7617
Microchrysa_polita	Hermetia_illucens	4	3	Microchrysa_polita_vs_Hermetia_illucens: 258	91110727	91636949	12435	12445	11_11872	11_10261	6	170666921	171259092	7912	7919	7_7091	7_7051	6	+	170666921	171259092	7912	7919	7_7091	7_7051
Microchrysa_polita	Hermetia_illucens	4	3	Microchrysa_polita_vs_Hermetia_illucens: 259	98666265	98783339	12636	12643	11_10764	11_11204	6	172760253	172921912	7931	7936	7_6965	7_5766	6	+	172760253	172921912	7931	7936	7_6965	7_5766
Microchrysa_polita	Hermetia_illucens	4	3	Microchrysa_polita_vs_Hermetia_illucens: 261	94968930	96231873	12511	12548	11_12005	11_11954	26	173022375	175301900	7944	7972	7_6182	7_7049	26	+	173022375	175301900	7944	7972	7_6182	7_7049
Microchrysa_polita	Hermetia_illucens	4	3	Microchrysa_polita_vs_Hermetia_illucens: 263	88755560	90438772	12380	12416	11_10815	11_10562	16	178733254	180099963	8005	8038	7_7193	7_6340	16	+	178733254	180099963	8005	8038	7_7193	7_6340
Microchrysa_polita	Hermetia_illucens	4	3	Microchrysa_polita_vs_Hermetia_illucens: 264	108310000	108486825	12899	12909	11_12054	11_11345	8	180161924	180288610	8042	8052	7_7722	7_6793	8	+	180161924	180288610	8042	8052	7_7722	7_6793
Microchrysa_polita	Hermetia_illucens	4	4	Microchrysa_polita_vs_Hermetia_illucens: 265	281132	865621	10311	10330	11_11249	11_11258	15	17817	1278811	8059	8084	7_9407	7_8206	15	+	17817	1278811	8059	8084	7_9407	7_8206
Microchrysa_polita	Hermetia_illucens	4	4	Microchrysa_polita_vs_Hermetia_illucens: 271	20768373	21890378	10909	10942	11_11949	11_9996	23	7049035	8423535	8156	8186	7_9979	7_10055	23	+	7049035	8423535	8156	8186	7_9979	7_10055
Microchrysa_polita	Hermetia_illucens	4	4	Microchrysa_polita_vs_Hermetia_illucens: 277	18802574	19241807	10843	10852	11_10848	11_11615	7	15858952	16295244	8333	8341	7_8593	7_8978	7	+	15858952	16295244	8333	8341	7_8593	7_8978
Microchrysa_polita	Hermetia_illucens	4	4	Microchrysa_polita_vs_Hermetia_illucens: 280	46777943	47070524	11548	11557	11_10999	11_10826	9	18768894	19381396	8397	8420	7_7915	7_10062	9	+	18768894	19381396	8397	8420	7_7915	7_10062
Microchrysa_polita	Hermetia_illucens	4	4	Microchrysa_polita_vs_Hermetia_illucens: 282	10490640	11268071	10649	10669	11_11923	11_12089	5	20103650	21444164	8432	8439	7_8402	7_8213	5	+	20103650	21444164	8432	8439	7_8402	7_8213
Microchrysa_polita	Hermetia_illucens	4	4	Microchrysa_polita_vs_Hermetia_illucens: 283	32877290	34402055	11243	11277	11_12189	11_9849	14	21638302	23473091	8452	8467	7_9443	7_10158	14	+	21638302	23473091	8452	8467	7_9443	7_10158
Microchrysa_polita	Hermetia_illucens	4	4	Microchrysa_polita_vs_Hermetia_illucens: 286	31447518	32856654	11194	11240	11_11462	11_11678	21	28916353	29953935	8538	8566	7_9053	7_10195	21	+	28916353	29953935	8538	8566	7_9053	7_10195
Microchrysa_polita	Hermetia_illucens	4	4	Microchrysa_polita_vs_Hermetia_illucens: 292	48525079	49902619	11592	11622	11_12095	11_12294	15	40183950	42166990	8747	8768	7_8613	7_9036	15	+	40183950	42166990	8747	8768	7_8613	7_9036
Microchrysa_polita	Hermetia_illucens	4	4	Microchrysa_polita_vs_Hermetia_illucens: 293	9205929	9867451	10591	10605	11_10430	11_12192	9	42476904	43467271	8772	8783	7_8302	7_10039	9	+	42476904	43467271	8772	8783	7_8302	7_10039
Microchrysa_polita	Hermetia_illucens	4	4	Microchrysa_polita_vs_Hermetia_illucens: 294	4532276	4963017	10465	10476	11_12128	11_11786	10	43690785	44507325	8789	8799	7_9145	7_8912	10	+	43690785	44507325	8789	8799	7_9145	7_8912
Microchrysa_polita	Hermetia_illucens	4	4	Microchrysa_polita_vs_Hermetia_illucens: 295	9960323	10488675	10607	10648	11_10706	11_10006	20	44527930	45498579	8800	8831	7_9185	7_7778	20	+	44527930	45498579	8800	8831	7_9185	7_7778
Microchrysa_polita	Hermetia_illucens	4	4	Microchrysa_polita_vs_Hermetia_illucens: 300	14888898	15543895	10765	10777	11_11921	11_11183	5	52055045	52625972	8902	8910	7_9837	7_8118	5	+	52055045	52625972	8902	8910	7_9837	7_8118
Microchrysa_polita	Hermetia_illucens	4	4	Microchrysa_polita_vs_Hermetia_illucens: 301	2006130	2434028	10394	10415	11_12087	11_11723	15	52653939	53326412	8911	8929	7_10042	7_10209	15	+	52653939	53326412	8911	8929	7_10042	7_10209
Microchrysa_polita	Hermetia_illucens	4	4	Microchrysa_polita_vs_Hermetia_illucens: 304	11310809	11774437	10678	10708	11_10305	11_11916	14	53944196	54576724	8952	8966	7_8391	7_7791	14	+	53944196	54576724	8952	8966	7_8391	7_7791
Microchrysa_polita	Hermetia_illucens	4	4	Microchrysa_polita_vs_Hermetia_illucens: 305	24705341	25542396	11009	11027	11_11819	11_10640	10	56090458	57810472	8978	8994	7_8500	7_8505	10	+	56090458	57810472	8978	8994	7_8500	7_8505
Microchrysa_polita	Hermetia_illucens	4	4	Microchrysa_polita_vs_Hermetia_illucens: 307	50393717	53688957	11634	11720	11_9923	11_11528	8	61900655	64736976	9034	9057	7_8441	7_8317	8	+	61900655	64736976	9034	9057	7_8441	7_8317
Microchrysa_polita	Hermetia_illucens	5	1	Microchrysa_polita_vs_Hermetia_illucens: 1	92896396	93225911	15118	15141	11_12589	11_13935	17	78759	837859	285	313	7_2222	7_2355	17	+	78759	837859	285	313	7_2222	7_2355
Microchrysa_polita	Hermetia_illucens	5	1	Microchrysa_polita_vs_Hermetia_illucens: 11	41146401	41508257	13977	13989	11_13053	11_13607	9	17685802	17989482	562	572	7_47	7_594	9	+	17685802	17989482	562	572	7_47	7_594
Microchrysa_polita	Hermetia_illucens	5	1	Microchrysa_polita_vs_Hermetia_illucens: 13	84853570	85785072	14938	14950	11_13296	11_12968	5	19007927	20763046	591	598	7_1089	7_1246	5	+	19007927	20763046	591	598	7_1089	7_1246
Microchrysa_polita	Hermetia_illucens	5	1	Microchrysa_polita_vs_Hermetia_illucens: 16	60081872	60490768	14388	14399	11_13046	11_13877	9	27802865	28300740	643	653	7_343	7_2772	9	+	27802865	28300740	643	653	7_343	7_2772
Microchrysa_polita	Hermetia_illucens	5	1	Microchrysa_polita_vs_Hermetia_illucens: 18	66397766	68534208	14505	14564	11_14154	11_12835	35	29473985	31373932	674	714	7_1260	7_1207	35	+	29473985	31373932	674	714	7_1260	7_1207
Microchrysa_polita	Hermetia_illucens	5	1	Microchrysa_polita_vs_Hermetia_illucens: 19	59609178	59994066	14378	14387	11_13857	11_12842	7	31496188	32010541	719	726	7_833	7_1560	7	+	31496188	32010541	719	726	7_833	7_1560
Microchrysa_polita	Hermetia_illucens	5	1	Microchrysa_polita_vs_Hermetia_illucens: 2	50731827	51213449	14176	14186	11_13148	11_13497	8	1127793	1765378	325	336	7_1290	7_1505	8	+	1127793	1765378	325	336	7_1290	7_1505
Microchrysa_polita	Hermetia_illucens	5	1	Microchrysa_polita_vs_Hermetia_illucens: 24	11506633	11966568	13272	13288	11_12611	11_14105	10	36681127	37133594	804	815	7_2295	7_501	10	+	36681127	37133594	804	815	7_2295	7_501
Microchrysa_polita	Hermetia_illucens	5	1	Microchrysa_polita_vs_Hermetia_illucens: 25	24631057	30384558	13581	13752	11_13829	11_13321	69	37138522	40502590	816	898	7_300	7_458	69	+	37138522	40502590	816	898	7_300	7_458
Microchrysa_polita	Hermetia_illucens	5	1	Microchrysa_polita_vs_Hermetia_illucens: 3	75481603	78011577	14739	14835	11_12553	11_12368	57	1816595	6424003	338	418	7_891	7_1696	57	+	1816595	6424003	338	418	7_891	7_1696
Microchrysa_polita	Hermetia_illucens	5	1	Microchrysa_polita_vs_Hermetia_illucens: 30	1135444	2324311	12974	13001	11_13635	11_13855	16	42712315	44397416	989	1021	7_1708	7_1548	16	+	42712315	44397416	989	1021	7_1708	7_1548
Microchrysa_polita	Hermetia_illucens	5	1	Microchrysa_polita_vs_Hermetia_illucens: 32	7133284	7521612	13146	13159	11_14496	11_12789	7	44732889	45170376	1028	1035	7_752	7_1768	7	+	44732889	45170376	1028	1035	7_752	7_1768
Microchrysa_polita	Hermetia_illucens	5	1	Microchrysa_polita_vs_Hermetia_illucens: 38	18914758	20156149	13454	13470	11_13283	11_14359	8	53666696	54739706	1148	1157	7_1277	7_405	8	+	53666696	54739706	1148	1157	7_1277	7_405
Microchrysa_polita	Hermetia_illucens	5	1	Microchrysa_polita_vs_Hermetia_illucens: 39	40613018	41082873	13963	13975	11_13033	11_14294	7	55193219	55971492	1167	1179	7_1412	7_1699	7	+	55193219	55971492	1167	1179	7_1412	7_1699
Microchrysa_polita	Hermetia_illucens	5	1	Microchrysa_polita_vs_Hermetia_illucens: 4	62720542	64032952	14432	14458	11_13016	11_13962	10	6437252	8073905	419	430	7_2230	7_1697	10	+	6437252	8073905	419	430	7_2230	7_1697
Microchrysa_polita	Hermetia_illucens	5	1	Microchrysa_polita_vs_Hermetia_illucens: 45	90059184	91171939	15028	15062	11_13438	11_13930	21	61077086	63317726	1261	1283	7_973	7_928	21	+	61077086	63317726	1261	1283	7_973	7_928
Microchrysa_polita	Hermetia_illucens	5	1	Microchrysa_polita_vs_Hermetia_illucens: 46	55203906	57155163	14287	14319	11_14299	11_14196	10	63337004	65422507	1284	1298	7_631	7_1991	10	+	63337004	65422507	1284	1298	7_631	7_1991
Microchrysa_polita	Hermetia_illucens	5	1	Microchrysa_polita_vs_Hermetia_illucens: 47	68683387	69216551	14566	14579	11_13760	11_13715	7	67548407	68151215	1323	1329	7_2616	7_2795	7	+	67548407	68151215	1323	1329	7_2616	7_2795
Microchrysa_polita	Hermetia_illucens	5	1	Microchrysa_polita_vs_Hermetia_illucens: 48	92757895	92792924	15106	15111	11_13329	11_12889	6	68156223	68269141	1330	1335	7_1555	7_1752	6	+	68156223	68269141	1330	1335	7_1555	7_1752
Microchrysa_polita	Hermetia_illucens	5	1	Microchrysa_polita_vs_Hermetia_illucens: 56	43697612	46420731	14044	14105	11_13906	11_13150	22	90576784	93820196	1570	1612	7_178	7_2759	22	+	90576784	93820196	1570	1612	7_178	7_2759
Microchrysa_polita	Hermetia_illucens	5	1	Microchrysa_polita_vs_Hermetia_illucens: 58	8176272	9470172	13184	13208	11_12629	11_12858	10	97805966	99922440	1666	1678	7_2503	7_2165	10	+	97805966	99922440	1666	1678	7_2503	7_2165
Microchrysa_polita	Hermetia_illucens	5	1	Microchrysa_polita_vs_Hermetia_illucens: 6	65518289	66381015	14477	14504	11_12504	11_13550	12	9749456	10808002	448	465	7_1391	7_369	12	+	9749456	10808002	448	465	7_1391	7_369
Microchrysa_polita	Hermetia_illucens	5	1	Microchrysa_polita_vs_Hermetia_illucens: 60	3840962	5358456	13044	13087	11_13206	11_14319	26	105007298	107833146	1724	1761	7_242	7_1533	26	+	105007298	107833146	1724	1761	7_242	7_1533
Microchrysa_polita	Hermetia_illucens	5	1	Microchrysa_polita_vs_Hermetia_illucens: 62	12041787	12739175	13293	13319	11_14323	11_13457	10	108708883	109620017	1772	1788	7_2314	7_2829	10	+	108708883	109620017	1772	1788	7_2314	7_2829
Microchrysa_polita	Hermetia_illucens	5	1	Microchrysa_polita_vs_Hermetia_illucens: 8	52396159	52560206	14210	14217	11_12562	11_12549	7	13485288	14131636	508	517	7_2305	7_2424	7	+	13485288	14131636	508	517	7_2305	7_2424
Microchrysa_polita	Hermetia_illucens	5	1	Microchrysa_polita_vs_Hermetia_illucens: 9	71108651	71576956	14610	14630	11_13369	11_13288	11	15209186	15596877	530	541	7_2428	7_1819	11	+	15209186	15596877	530	541	7_2428	7_1819
Microchrysa_polita	Hermetia_illucens	6	6	Microchrysa_polita_vs_Hermetia_illucens: 418	257257	556528	15162	15180	11_15153	11_14757	13	404932	671040	12282	12296	7_13330	7_12976	13	+	404932	671040	12282	12296	7_13330	7_12976
Microchrysa_polita	Hermetia_illucens	6	6	Microchrysa_polita_vs_Hermetia_illucens: 419	5109938	5149506	15340	15344	11_15911	11_16977	5	670987	694958	12297	12301	7_13174	7_12778	5	+	670987	694958	12297	12301	7_13174	7_12778
Microchrysa_polita	Hermetia_illucens	6	6	Microchrysa_polita_vs_Hermetia_illucens: 421	561457	745017	15182	15195	11_15095	11_16207	10	926485	1066713	12319	12332	7_12701	7_12148	10	+	926485	1066713	12319	12332	7_12701	7_12148
Microchrysa_polita	Hermetia_illucens	6	6	Microchrysa_polita_vs_Hermetia_illucens: 423	9507138	9707507	15503	15519	11_16565	11_16922	9	1469144	1604232	12350	12367	7_13629	7_13047	9	+	1469144	1604232	12350	12367	7_13629	7_13047
Microchrysa_polita	Hermetia_illucens	6	6	Microchrysa_polita_vs_Hermetia_illucens: 424	28840570	31704663	15995	16145	11_15806	11_16055	7	1638086	2011112	12374	12388	7_12007	7_12256	7	+	1638086	2011112	12374	12388	7_12007	7_12256
Microchrysa_polita	Hermetia_illucens	6	6	Microchrysa_polita_vs_Hermetia_illucens: 426	23654350	25646589	15840	15897	11_16039	11_14742	21	3322221	4268773	12431	12462	7_13389	7_13649	21	+	3322221	4268773	12431	12462	7_13389	7_13649
Microchrysa_polita	Hermetia_illucens	6	6	Microchrysa_polita_vs_Hermetia_illucens: 429	3698694	3998361	15291	15309	11_15154	11_15478	11	5811564	5982955	12504	12515	7_13207	7_12851	11	+	5811564	5982955	12504	12515	7_13207	7_12851
Microchrysa_polita	Hermetia_illucens	6	6	Microchrysa_polita_vs_Hermetia_illucens: 432	12854967	19460908	15594	15728	11_16705	11_15468	63	7987719	13759294	12542	12635	7_12057	7_13539	63	+	7987719	13759294	12542	12635	7_12057	7_13539
Microchrysa_polita	Hermetia_illucens	6	6	Microchrysa_polita_vs_Hermetia_illucens: 437	6260335	8758822	15375	15468	11_16355	11_15899	37	21491427	24945685	12747	12815	7_13563	7_12697	37	+	21491427	24945685	12747	12815	7_13563	7_12697
Microchrysa_polita	Hermetia_illucens	6	6	Microchrysa_polita_vs_Hermetia_illucens: 439	3014991	3520099	15266	15281	11_16665	11_16425	10	26176829	27091368	12848	12857	7_12904	7_12097	10	+	26176829	27091368	12848	12857	7_12904	7_12097
Microchrysa_polita	Hermetia_illucens	6	6	Microchrysa_polita_vs_Hermetia_illucens: 446	10349102	10717370	15535	15553	11_16792	11_14665	12	35529905	36260408	12983	13007	7_12091	7_12335	12	+	35529905	36260408	12983	13007	7_12091	7_12335
Microchrysa_polita	Hermetia_illucens	6	6	Microchrysa_polita_vs_Hermetia_illucens: 447	45282826	46663619	16419	16451	11_15508	11_15744	13	38575045	39432062	13031	13048	7_12134	7_12544	13	+	38575045	39432062	13031	13048	7_12134	7_12544
Microchrysa_polita	Hermetia_illucens	6	6	Microchrysa_polita_vs_Hermetia_illucens: 448	87396708	87688121	17481	17492	11_14998	11_15886	8	40094342	40822753	13059	13069	7_13084	7_13288	8	+	40094342	40822753	13059	13069	7_13084	7_13288
Microchrysa_polita	Hermetia_illucens	6	6	Microchrysa_polita_vs_Hermetia_illucens: 449	87756600	87898182	17497	17505	11_16638	11_16129	5	41021488	41681488	13073	13083	7_12112	7_13078	5	+	41021488	41681488	13073	13083	7_12112	7_13078
Microchrysa_polita	Hermetia_illucens	6	6	Microchrysa_polita_vs_Hermetia_illucens: 450	67862395	69685918	16968	17005	11_16848	11_16479	16	42521736	45726936	13099	13121	7_12231	7_12087	16	+	42521736	45726936	13099	13121	7_12231	7_12087
Microchrysa_polita	Hermetia_illucens	6	6	Microchrysa_polita_vs_Hermetia_illucens: 451	58998170	59561789	16761	16782	11_16466	11_16220	10	45751300	46154503	13122	13135	7_12941	7_12881	10	+	45751300	46154503	13122	13135	7_12941	7_12881
Microchrysa_polita	Hermetia_illucens	6	6	Microchrysa_polita_vs_Hermetia_illucens: 453	84945404	85286482	17424	17433	11_15112	11_15999	9	46896135	47159208	13148	13161	7_12640	7_12748	9	+	46896135	47159208	13148	13161	7_12640	7_12748
Microchrysa_polita	Hermetia_illucens	6	6	Microchrysa_polita_vs_Hermetia_illucens: 454	64211996	64783737	16878	16888	11_14666	11_16180	6	47559501	48498841	13171	13176	7_13674	7_13423	6	+	47559501	48498841	13171	13176	7_13674	7_13423
Microchrysa_polita	Hermetia_illucens	6	6	Microchrysa_polita_vs_Hermetia_illucens: 456	46688247	49778284	16453	16520	11_16859	11_14794	36	49989437	54998958	13201	13262	7_13228	7_13686	36	+	49989437	54998958	13201	13262	7_13228	7_13686
Microchrysa_polita	Hermetia_illucens	6	6	Microchrysa_polita_vs_Hermetia_illucens: 457	55635571	56076742	16687	16695	11_16616	11_16050	8	54998948	55275858	13263	13271	7_12222	7_11984	8	+	54998948	55275858	13263	13271	7_12222	7_11984
Microchrysa_polita	Hermetia_illucens	6	6	Microchrysa_polita_vs_Hermetia_illucens: 458	79783145	80374790	17226	17252	11_16623	11_16884	16	55278610	56241655	13272	13290	7_12138	7_13417	16	+	55278610	56241655	13272	13290	7_12138	7_13417
Microchrysa_polita	Hermetia_illucens	6	6	Microchrysa_polita_vs_Hermetia_illucens: 461	62073872	64205257	16841	16877	11_15901	11_15212	20	58598806	62287887	13327	13357	7_13021	7_12845	20	+	58598806	62287887	13327	13357	7_13021	7_12845
Microchrysa_polita	Hermetia_illucens	6	6	Microchrysa_polita_vs_Hermetia_illucens: 463	88485339	88842464	17516	17542	11_15989	11_16001	18	63302380	64856994	13381	13418	7_12573	7_13151	18	+	63302380	64856994	13381	13418	7_12573	7_13151
Microchrysa_polita	Hermetia_illucens	6	6	Microchrysa_polita_vs_Hermetia_illucens: 464	85923193	86844636	17441	17456	11_16662	11_16830	8	67004651	68480117	13442	13454	7_12255	7_13246	8	+	67004651	68480117	13442	13454	7_12255	7_13246
Microchrysa_polita	Hermetia_illucens	6	6	Microchrysa_polita_vs_Hermetia_illucens: 465	65321831	67237796	16919	16950	11_15971	11_14732	11	68531005	71523350	13457	13483	7_12093	7_13137	11	+	68531005	71523350	13457	13483	7_12093	7_13137
Microchrysa_polita	Hermetia_illucens	6	6	Microchrysa_polita_vs_Hermetia_illucens: 470	56871247	58800491	16710	16749	11_15638	11_15317	14	80256418	82287133	13608	13626	7_13244	7_13302	14	+	80256418	82287133	13608	13626	7_13244	7_13302
Microchrysa_polita	Hermetia_illucens	6	6	Microchrysa_polita_vs_Hermetia_illucens: 471	80714994	82495802	17271	17329	11_16076	11_14944	21	82293961	84411335	13627	13652	7_13167	7_13298	21	+	82293961	84411335	13627	13652	7_13167	7_13298
Microchrysa_polita	Hermetia_illucens	6	6	Microchrysa_polita_vs_Hermetia_illucens: 472	56115775	56665852	16696	16708	11_15210	11_16417	11	85458874	85896209	13700	13712	7_12375	7_13506	11	+	85458874	85896209	13700	13712	7_12375	7_13506
Microchrysa_polita	Hermetia_illucens	6	6	Microchrysa_polita_vs_Hermetia_illucens: 477	53977977	54560746	16625	16640	11_16069	11_16071	10	89879421	90291856	13806	13818	7_13274	7_12191	10	+	89879421	90291856	13806	13818	7_13274	7_12191
Microchrysa_polita	Hermetia_illucens	6	6	Microchrysa_polita_vs_Hermetia_illucens: 478	51885813	53917747	16585	16623	11_16120	11_15264	15	90295482	92015836	13819	13836	7_13556	7_13232	15	+	90295482	92015836	13819	13836	7_13556	7_13232
Microchrysa_polita	Hermetia_illucens	6	6	Microchrysa_polita_vs_Hermetia_illucens: 479	70558139	73474094	17031	17072	11_15159	11_16170	24	94270814	98478784	13852	13885	7_13547	7_12920	24	+	94270814	98478784	13852	13885	7_13547	7_12920
Microchrysa_polita	Hermetia_illucens	6	6	Microchrysa_polita_vs_Hermetia_illucens: 480	54568978	54941029	16641	16653	11_15267	11_14684	9	99254943	99522359	13917	13929	7_12956	7_13210	9	+	99254943	99522359	13917	13929	7_12956	7_13210
Microchrysa_polita	Hermetia_illucens	6	6	Microchrysa_polita_vs_Hermetia_illucens: 482	87922161	88480413	17507	17515	11_14986	11_15571	6	101355941	102904259	13952	13960	7_12996	7_12080	6	+	101355941	102904259	13952	13960	7_12996	7_12080
Microchrysa_polita	Hermetia_illucens	7	3	Microchrysa_polita_vs_Hermetia_illucens: 172	22296772	24318410	18103	18120	11_17790	11_17532	8	2206447	4482193	5785	5799	7_7522	7_6812	8	+	2206447	4482193	5785	5799	7_7522	7_6812
Microchrysa_polita	Hermetia_illucens	7	3	Microchrysa_polita_vs_Hermetia_illucens: 173	39204648	40462972	18415	18447	11_17305	11_18582	17	4994233	6698127	5806	5833	7_6310	7_6054	17	+	4994233	6698127	5806	5833	7_6310	7_6054
Microchrysa_polita	Hermetia_illucens	7	3	Microchrysa_polita_vs_Hermetia_illucens: 175	716801	1442200	17616	17638	11_17333	11_18879	12	11084130	13174874	5874	5897	7_6506	7_6849	12	+	11084130	13174874	5874	5897	7_6506	7_6849
Microchrysa_polita	Hermetia_illucens	7	3	Microchrysa_polita_vs_Hermetia_illucens: 177	8238758	9496307	17825	17866	11_18870	11_17509	17	13204748	14680014	5899	5931	7_7579	7_6440	17	+	13204748	14680014	5899	5931	7_7579	7_6440
Microchrysa_polita	Hermetia_illucens	7	3	Microchrysa_polita_vs_Hermetia_illucens: 178	33440581	33536096	18284	18293	11_17071	11_17338	6	14739087	14827314	5934	5939	7_7639	7_7660	6	+	14739087	14827314	5934	5939	7_7639	7_7660
Microchrysa_polita	Hermetia_illucens	7	3	Microchrysa_polita_vs_Hermetia_illucens: 179	40678152	41610281	18452	18491	11_18809	11_18818	14	14833219	15992843	5940	5955	7_7218	7_6081	14	+	14833219	15992843	5940	5955	7_7218	7_6081
Microchrysa_polita	Hermetia_illucens	7	3	Microchrysa_polita_vs_Hermetia_illucens: 181	50306133	53260062	18661	18725	11_17565	11_17490	17	17002739	19108694	5979	6004	7_7057	7_6817	17	+	17002739	19108694	5979	6004	7_7057	7_6817
Microchrysa_polita	Hermetia_illucens	7	3	Microchrysa_polita_vs_Hermetia_illucens: 183	7811681	8033017	17803	17813	11_17584	11_17866	9	19888529	20045035	6022	6030	7_5703	7_7369	9	+	19888529	20045035	6022	6030	7_5703	7_7369
Microchrysa_polita	Hermetia_illucens	7	3	Microchrysa_polita_vs_Hermetia_illucens: 185	13374817	14513820	17961	17987	11_18506	11_18187	17	20280336	21441802	6043	6062	7_7136	7_6692	17	+	20280336	21441802	6043	6062	7_7136	7_6692
Microchrysa_polita	Hermetia_illucens	7	3	Microchrysa_polita_vs_Hermetia_illucens: 186	6195262	7770635	17775	17802	11_17217	11_17786	6	21449783	23268724	6063	6072	7_6394	7_7731	6	+	21449783	23268724	6063	6072	7_6394	7_7731
Microchrysa_polita	Hermetia_illucens	7	3	Microchrysa_polita_vs_Hermetia_illucens: 189	33284777	33410386	18275	18283	11_18841	11_18440	7	27616255	27712249	6116	6123	7_6816	7_6841	7	+	27616255	27712249	6116	6123	7_6816	7_6841
Microchrysa_polita	Hermetia_illucens	7	3	Microchrysa_polita_vs_Hermetia_illucens: 190	9583532	12135532	17869	17930	11_18837	11_18395	22	27723932	30180236	6124	6168	7_6898	7_6483	22	+	27723932	30180236	6124	6168	7_6898	7_6483
Microchrysa_polita	Hermetia_illucens	7	3	Microchrysa_polita_vs_Hermetia_illucens: 191	2115909	2428474	17659	17671	11_18192	11_17662	7	30589475	31119216	6182	6189	7_7516	7_7668	7	+	30589475	31119216	6182	6189	7_7516	7_7668
Microchrysa_polita	Hermetia_illucens	7	3	Microchrysa_polita_vs_Hermetia_illucens: 192	2962551	3551594	17694	17708	11_18719	11_18385	10	31637852	32353137	6193	6204	7_5542	7_5963	10	+	31637852	32353137	6193	6204	7_5542	7_5963
Microchrysa_polita	Hermetia_illucens	7	3	Microchrysa_polita_vs_Hermetia_illucens: 193	1754825	2105351	17649	17657	11_18047	11_17096	5	32951622	34069438	6209	6213	7_5600	7_5905	5	+	32951622	34069438	6209	6213	7_5600	7_5905
Microchrysa_polita	Hermetia_illucens	7	3	Microchrysa_polita_vs_Hermetia_illucens: 194	2722022	2799148	17687	17691	11_17678	11_18016	5	34113651	34209709	6216	6222	7_7170	7_7386	5	+	34113651	34209709	6216	6222	7_7170	7_7386
Microchrysa_polita	Hermetia_illucens	7	3	Microchrysa_polita_vs_Hermetia_illucens: 195	79660741	79755452	19282	19288	11_17173	11_17145	6	34266601	34320588	6226	6231	7_7152	7_6261	6	+	34266601	34320588	6226	6231	7_7152	7_6261
Microchrysa_polita	Hermetia_illucens	7	3	Microchrysa_polita_vs_Hermetia_illucens: 198	64431891	64700869	18926	18932	11_17412	11_18218	6	35252914	35400240	6254	6261	7_6743	7_6327	6	+	35252914	35400240	6254	6261	7_6743	7_6327
Microchrysa_polita	Hermetia_illucens	7	3	Microchrysa_polita_vs_Hermetia_illucens: 201	65751475	68534063	18957	19008	11_17136	11_17463	23	38191002	40518517	6313	6337	7_6577	7_7175	23	+	38191002	40518517	6313	6337	7_6577	7_7175
Microchrysa_polita	Hermetia_illucens	7	3	Microchrysa_polita_vs_Hermetia_illucens: 205	72836821	76314872	19143	19212	11_18344	11_18596	29	44758360	49561248	6398	6454	7_6399	7_6464	29	+	44758360	49561248	6398	6454	7_6399	7_6464
Microchrysa_polita	Hermetia_illucens	7	3	Microchrysa_polita_vs_Hermetia_illucens: 206	87256926	88030329	19485	19495	11_17077	11_17616	9	49675510	51343806	6464	6479	7_5589	7_6956	9	+	49675510	51343806	6464	6479	7_5589	7_6956
Microchrysa_polita	Hermetia_illucens	7	3	Microchrysa_polita_vs_Hermetia_illucens: 207	53367334	60583994	18738	18857	11_17257	11_17392	24	51454870	56411684	6485	6552	7_7288	7_7709	24	+	51454870	56411684	6485	6552	7_7288	7_7709
Microchrysa_polita	Hermetia_illucens	7	3	Microchrysa_polita_vs_Hermetia_illucens: 208	15075839	16550783	18009	18030	11_17398	11_18822	10	62093008	63552431	6590	6603	7_7745	7_6389	10	+	62093008	63552431	6590	6603	7_7745	7_6389
Microchrysa_polita	Hermetia_illucens	7	3	Microchrysa_polita_vs_Hermetia_illucens: 213	233913	521132	17586	17604	11_17989	11_18905	7	72615981	73855051	6745	6778	7_6088	7_6559	7	+	72615981	73855051	6745	6778	7_6088	7_6559
Microchrysa_polita	Hermetia_illucens	7	3	Microchrysa_polita_vs_Hermetia_illucens: 215	3876642	6074889	17722	17769	11_18699	11_17620	22	74129580	77347451	6786	6815	7_5786	7_6773	22	+	74129580	77347451	6786	6815	7_5786	7_6773
Microchrysa_polita	Hermetia_illucens	7	3	Microchrysa_polita_vs_Hermetia_illucens: 217	27409841	30059476	18184	18228	11_17010	11_17110	23	79283817	83825744	6855	6884	7_5872	7_7137	23	+	79283817	83825744	6855	6884	7_5872	7_7137
Microchrysa_polita	Hermetia_illucens	7	3	Microchrysa_polita_vs_Hermetia_illucens: 220	79761719	82293743	19290	19344	11_17860	11_17878	18	88436190	91932511	6919	6943	7_5642	7_7529	18	+	88436190	91932511	6919	6943	7_5642	7_7529
Microchrysa_polita	Hermetia_illucens	7	3	Microchrysa_polita_vs_Hermetia_illucens: 221	77940029	79650749	19255	19281	11_17623	11_17829	18	92018443	94481002	6946	6974	7_6779	7_6360	18	+	92018443	94481002	6946	6974	7_6779	7_6360
Microchrysa_polita	Hermetia_illucens	7	3	Microchrysa_polita_vs_Hermetia_illucens: 222	83657753	83793625	19386	19393	11_18011	11_18829	7	94935101	95088096	6987	6995	7_6633	7_5916	7	+	94935101	95088096	6987	6995	7_6633	7_5916
Microchrysa_polita	Hermetia_illucens	7	3	Microchrysa_polita_vs_Hermetia_illucens: 227	49553537	49965464	18636	18652	11_18834	11_17856	10	101237152	102451045	7089	7100	7_6289	7_7102	10	+	101237152	102451045	7089	7100	7_6289	7_7102
Microchrysa_polita	Hermetia_illucens	7	3	Microchrysa_polita_vs_Hermetia_illucens: 229	54248271	61190205	18759	18875	11_17598	11_18776	9	107205466	109254230	7137	7159	7_6797	7_6412	9	+	107205466	109254230	7137	7159	7_6797	7_6412
Hermetia_illucens	Microchrysa_polita	1	1	Microchrysa_polita_vs_Hermetia_illucens: 64	118163268	131798929	1839	1955	7_1300	7_1552	39	60741529	64482554	2000	2081	11_2831	11_1630	39	-	64482554	60741529	2081	2000	11_1630	11_2831
Hermetia_illucens	Microchrysa_polita	1	1	Microchrysa_polita_vs_Hermetia_illucens: 66	136443269	138982436	2012	2062	7_2087	7_2762	28	39713091	44998568	1467	1601	11_3185	11_1480	28	-	44998568	39713091	1601	1467	11_1480	11_3185
Hermetia_illucens	Microchrysa_polita	1	1	Microchrysa_polita_vs_Hermetia_illucens: 71	149624860	150438130	2223	2231	7_2067	7_1085	8	38295070	39133610	1434	1447	11_1805	11_1007	8	-	39133610	38295070	1447	1434	11_1007	11_1805
Hermetia_illucens	Microchrysa_polita	1	1	Microchrysa_polita_vs_Hermetia_illucens: 72	150449712	156418130	2232	2274	7_1643	7_2394	34	3610102	7854783	696	762	11_1845	11_986	34	-	7854783	3610102	762	696	11_986	11_1845
Hermetia_illucens	Microchrysa_polita	1	1	Microchrysa_polita_vs_Hermetia_illucens: 74	161346201	164012680	2318	2397	7_1399	7_2623	41	54777789	56948335	1831	1921	11_3487	11_737	41	-	56948335	54777789	1921	1831	11_737	11_3487
Hermetia_illucens	Microchrysa_polita	1	1	Microchrysa_polita_vs_Hermetia_illucens: 76	173957891	184347983	2551	2690	7_1390	7_328	69	18873359	26617400	1017	1179	11_1978	11_2579	69	-	26617400	18873359	1179	1017	11_2579	11_1978
Hermetia_illucens	Microchrysa_polita	1	1	Microchrysa_polita_vs_Hermetia_illucens: 81	193966926	195981890	2799	2820	7_1648	7_780	17	67373493	68779154	2151	2174	11_2834	11_2386	17	-	68779154	67373493	2174	2151	11_2386	11_2834
Hermetia_illucens	Microchrysa_polita	1	1	Microchrysa_polita_vs_Hermetia_illucens: 83	198756862	200807423	2853	2873	7_1161	7_2301	14	72684103	76979998	2243	2329	11_1400	11_3753	14	-	76979998	72684103	2329	2243	11_3753	11_1400
Hermetia_illucens	Microchrysa_polita	1	1	Microchrysa_polita_vs_Hermetia_illucens: 86	209952084	215634563	2982	3078	7_1461	7_1902	81	45980441	50753292	1618	1757	11_1576	11_696	81	-	50753292	45980441	1757	1618	11_696	11_1576
Hermetia_illucens	Microchrysa_polita	1	1	Microchrysa_polita_vs_Hermetia_illucens: 87	215814603	218349183	3079	3105	7_14	7_79	20	2020111	3350605	664	692	11_1827	11_1924	20	-	3350605	2020111	692	664	11_1924	11_1827
Hermetia_illucens	Microchrysa_polita	1	1	Microchrysa_polita_vs_Hermetia_illucens: 89	218543642	219931441	3115	3127	7_1944	7_1288	9	1142059	1868144	628	653	11_2679	11_3734	9	-	1868144	1142059	653	628	11_3734	11_2679
Hermetia_illucens	Microchrysa_polita	1	5	Microchrysa_polita_vs_Hermetia_illucens: 10	15630296	17519088	543	557	7_1463	7_100	13	69321528	71074100	14581	14608	11_12433	11_14386	13	-	71074100	69321528	14608	14581	11_14386	11_12433
Hermetia_illucens	Microchrysa_polita	1	5	Microchrysa_polita_vs_Hermetia_illucens: 12	18036003	18667161	575	581	7_2415	7_1054	7	57215108	57964473	14324	14341	11_12693	11_12427	7	-	57964473	57215108	14341	14324	11_12427	11_12693
Hermetia_illucens	Microchrysa_polita	1	5	Microchrysa_polita_vs_Hermetia_illucens: 14	21020774	24412116	604	623	7_1599	7_2848	13	85867039	88152327	14951	14979	11_12462	11_14456	13	-	88152327	85867039	14979	14951	11_14456	11_12462
Hermetia_illucens	Microchrysa_polita	1	5	Microchrysa_polita_vs_Hermetia_illucens: 15	24718018	27802844	624	642	7_1428	7_1994	13	34957378	39977881	13872	13947	11_13098	11_13292	13	-	39977881	34957378	13947	13872	11_13292	11_13098
Hermetia_illucens	Microchrysa_polita	1	5	Microchrysa_polita_vs_Hermetia_illucens: 17	28323666	29470410	655	673	7_148	7_1147	13	71933947	72913658	14643	14668	11_14480	11_13012	13	-	72913658	71933947	14668	14643	11_13012	11_14480
Hermetia_illucens	Microchrysa_polita	1	5	Microchrysa_polita_vs_Hermetia_illucens: 20	32087317	33086116	727	743	7_564	7_865	15	53534825	54856156	14239	14268	11_14545	11_12757	15	-	54856156	53534825	14268	14239	11_12757	11_14545
Hermetia_illucens	Microchrysa_polita	1	5	Microchrysa_polita_vs_Hermetia_illucens: 21	33091905	33205270	744	750	7_134	7_2899	6	54985154	55160617	14272	14283	11_12522	11_13671	6	-	55160617	54985154	14283	14272	11_13671	11_12522
Hermetia_illucens	Microchrysa_polita	1	5	Microchrysa_polita_vs_Hermetia_illucens: 22	33219099	35052667	752	789	7_82	7_2852	17	41521764	43685540	13991	14043	11_12383	11_14527	17	-	43685540	41521764	14043	13991	11_14527	11_12383
Hermetia_illucens	Microchrysa_polita	1	5	Microchrysa_polita_vs_Hermetia_illucens: 23	35058143	36052715	790	800	7_2256	7_1335	8	58562817	59487803	14362	14372	11_13807	11_12852	8	-	59487803	58562817	14372	14362	11_12852	11_13807
Hermetia_illucens	Microchrysa_polita	1	5	Microchrysa_polita_vs_Hermetia_illucens: 26	40523976	40718093	900	910	7_1886	7_2820	6	32001532	33678887	13788	13838	11_14566	11_13738	6	-	33678887	32001532	13838	13788	11_13738	11_14566
Hermetia_illucens	Microchrysa_polita	1	5	Microchrysa_polita_vs_Hermetia_illucens: 27	40764773	40959539	913	922	7_2843	7_1889	7	30501430	30845225	13754	13766	11_14301	11_14434	7	-	30845225	30501430	13766	13754	11_14434	11_14301
Hermetia_illucens	Microchrysa_polita	1	5	Microchrysa_polita_vs_Hermetia_illucens: 29	41655117	42302545	950	979	7_1299	7_2325	8	341884	412151	12934	12945	11_14158	11_13093	8	-	412151	341884	12945	12934	11_13093	11_14158
Hermetia_illucens	Microchrysa_polita	1	5	Microchrysa_polita_vs_Hermetia_illucens: 33	45193869	46719313	1036	1059	7_598	7_2874	20	2582509	3669589	13010	13037	11_12785	11_13757	20	-	3669589	2582509	13037	13010	11_13757	11_12785
Hermetia_illucens	Microchrysa_polita	1	5	Microchrysa_polita_vs_Hermetia_illucens: 35	46776830	46873828	1063	1068	7_1616	7_2004	6	6843044	6935972	13124	13130	11_13450	11_12648	6	-	6935972	6843044	13130	13124	11_12648	11_13450
Hermetia_illucens	Microchrysa_polita	1	5	Microchrysa_polita_vs_Hermetia_illucens: 36	47431135	48449928	1084	1101	7_208	7_1781	16	414382	641644	12946	12966	11_13597	11_12802	16	-	641644	414382	12966	12946	11_12802	11_13597
Hermetia_illucens	Microchrysa_polita	1	5	Microchrysa_polita_vs_Hermetia_illucens: 37	49655063	51194481	1117	1124	7_1464	7_828	6	127290	317090	12924	12931	11_12490	11_14495	6	-	317090	127290	12931	12924	11_14495	11_12490
Hermetia_illucens	Microchrysa_polita	1	5	Microchrysa_polita_vs_Hermetia_illucens: 40	56175675	57165646	1185	1193	7_606	7_1848	8	40312042	40581562	13954	13962	11_13149	11_13415	8	-	40581562	40312042	13962	13954	11_13415	11_13149
Hermetia_illucens	Microchrysa_polita	1	5	Microchrysa_polita_vs_Hermetia_illucens: 41	57349229	57876097	1202	1207	7_909	7_2731	6	74521538	74894018	14691	14698	11_13094	11_13011	6	-	74894018	74521538	14698	14691	11_13011	11_13094
Hermetia_illucens	Microchrysa_polita	1	5	Microchrysa_polita_vs_Hermetia_illucens: 42	58187700	59283554	1209	1220	7_1139	7_2168	11	89288817	89936359	15008	15020	11_12982	11_14512	11	-	89936359	89288817	15020	15008	11_14512	11_12982
Hermetia_illucens	Microchrysa_polita	1	5	Microchrysa_polita_vs_Hermetia_illucens: 43	59295982	59760328	1221	1230	7_1349	7_2357	9	78034269	78342196	14837	14848	11_13604	11_13650	9	-	78342196	78034269	14848	14837	11_13650	11_13604
Hermetia_illucens	Microchrysa_polita	1	5	Microchrysa_polita_vs_Hermetia_illucens: 44	59765186	60093411	1231	1238	7_1875	7_1575	7	62411502	62711579	14422	14430	11_13374	11_13563	7	-	62711579	62411502	14430	14422	11_13563	11_13374
Hermetia_illucens	Microchrysa_polita	1	5	Microchrysa_polita_vs_Hermetia_illucens: 49	68608672	71083772	1339	1354	7_944	7_184	6	83531160	84792147	14915	14935	11_12787	11_13153	6	-	84792147	83531160	14935	14915	11_13153	11_12787
Hermetia_illucens	Microchrysa_polita	1	5	Microchrysa_polita_vs_Hermetia_illucens: 5	8081798	9741317	431	447	7_21	7_1029	14	64033859	65474729	14459	14476	11_14322	11_13744	14	-	65474729	64033859	14476	14459	11_13744	11_14322
Hermetia_illucens	Microchrysa_polita	1	5	Microchrysa_polita_vs_Hermetia_illucens: 50	71342143	73160065	1361	1373	7_1745	7_341	11	72925313	74508792	14669	14688	11_13347	11_12585	11	-	74508792	72925313	14688	14669	11_12585	11_13347
Hermetia_illucens	Microchrysa_polita	1	5	Microchrysa_polita_vs_Hermetia_illucens: 51	74357725	76408113	1389	1426	7_1663	7_2392	20	92081620	92755007	15076	15105	11_12995	11_12728	20	-	92755007	92081620	15105	15076	11_12728	11_12995
Hermetia_illucens	Microchrysa_polita	1	5	Microchrysa_polita_vs_Hermetia_illucens: 52	76418781	85229575	1427	1470	7_2550	7_1623	29	78372658	83520374	14849	14914	11_12992	11_12733	29	-	83520374	78372658	14914	14849	11_12733	11_12992
Hermetia_illucens	Microchrysa_polita	1	5	Microchrysa_polita_vs_Hermetia_illucens: 53	85413481	86079717	1471	1485	7_1397	7_414	12	88683993	89056609	14990	15004	11_13163	11_12674	12	-	89056609	88683993	15004	14990	11_12674	11_13163
Hermetia_illucens	Microchrysa_polita	1	5	Microchrysa_polita_vs_Hermetia_illucens: 54	86992420	87541235	1510	1528	7_529	7_129	14	74991566	75476828	14707	14737	11_12570	11_13024	14	-	75476828	74991566	14737	14707	11_13024	11_12570
Hermetia_illucens	Microchrysa_polita	1	5	Microchrysa_polita_vs_Hermetia_illucens: 55	88367476	90435308	1531	1565	7_2013	7_368	17	46508538	47978197	14108	14134	11_14436	11_13970	17	-	47978197	46508538	14134	14108	11_13970	11_14436
Hermetia_illucens	Microchrysa_polita	1	5	Microchrysa_polita_vs_Hermetia_illucens: 57	94886913	97012118	1618	1650	7_295	7_633	29	9642217	11449540	13215	13271	11_13192	11_13220	29	-	11449540	9642217	13271	13215	11_13220	11_13192
Hermetia_illucens	Microchrysa_polita	1	5	Microchrysa_polita_vs_Hermetia_illucens: 59	100054720	104438835	1680	1717	7_897	7_1865	23	20444258	23852679	13480	13571	11_12834	11_14330	23	-	23852679	20444258	13571	13480	11_14330	11_12834
Hermetia_illucens	Microchrysa_polita	1	5	Microchrysa_polita_vs_Hermetia_illucens: 63	109666473	123475656	1789	1883	7_2561	7_999	30	12795121	17658072	13323	13405	11_13298	11_13262	30	-	17658072	12795121	13405	13323	11_13262	11_13298
Hermetia_illucens	Microchrysa_polita	1	5	Microchrysa_polita_vs_Hermetia_illucens: 7	11127452	13260224	476	505	7_754	7_0	24	48668581	50555143	14142	14175	11_13340	11_14235	24	-	50555143	48668581	14175	14142	11_14235	11_13340
Hermetia_illucens	Microchrysa_polita	2	2	Microchrysa_polita_vs_Hermetia_illucens: 102	8038846	12530797	3353	3447	7_3876	7_4995	43	142456699	145597104	7661	7739	11_5762	11_5005	43	-	145597104	142456699	7739	7661	11_5005	11_5762
Hermetia_illucens	Microchrysa_polita	2	2	Microchrysa_polita_vs_Hermetia_illucens: 105	14203449	23907646	3484	3616	7_4507	7_3135	70	100179372	109089105	6649	6866	11_5439	11_5186	70	-	109089105	100179372	6866	6649	11_5186	11_5439
Hermetia_illucens	Microchrysa_polita	2	2	Microchrysa_polita_vs_Hermetia_illucens: 111	37498866	39165399	3904	3931	7_4418	7_5346	21	126838828	128480318	7245	7280	11_3943	11_5819	21	-	128480318	126838828	7280	7245	11_5819	11_3943
Hermetia_illucens	Microchrysa_polita	2	2	Microchrysa_polita_vs_Hermetia_illucens: 112	39169379	43590800	3932	3952	7_3024	7_4645	17	136467727	140132025	7560	7594	11_3946	11_7213	17	-	140132025	136467727	7594	7560	11_7213	11_3946
Hermetia_illucens	Microchrysa_polita	2	2	Microchrysa_polita_vs_Hermetia_illucens: 118	61623477	61862836	4135	4141	7_3498	7_2943	5	90509342	91010353	6495	6507	11_4415	11_6652	5	-	91010353	90509342	6507	6495	11_6652	11_4415
Hermetia_illucens	Microchrysa_polita	2	2	Microchrysa_polita_vs_Hermetia_illucens: 119	61929509	63409464	4144	4166	7_4691	7_3991	21	110140226	111412890	6899	6940	11_6285	11_3927	21	-	111412890	110140226	6940	6899	11_3927	11_6285
Hermetia_illucens	Microchrysa_polita	2	2	Microchrysa_polita_vs_Hermetia_illucens: 121	66113307	69330844	4232	4265	7_3137	7_4474	33	111501697	114458345	6941	7014	11_6556	11_5699	33	-	114458345	111501697	7014	6941	11_5699	11_6556
Hermetia_illucens	Microchrysa_polita	2	2	Microchrysa_polita_vs_Hermetia_illucens: 125	79750998	90119508	4330	4392	7_4782	7_4177	34	77255358	82508248	6248	6334	11_4842	11_5411	34	-	82508248	77255358	6334	6248	11_5411	11_4842
Hermetia_illucens	Microchrysa_polita	2	2	Microchrysa_polita_vs_Hermetia_illucens: 127	97123039	98943314	4473	4499	7_4364	7_4396	11	7281216	7906231	4696	4717	11_5313	11_4200	11	-	7906231	7281216	4717	4696	11_4200	11_5313
Hermetia_illucens	Microchrysa_polita	2	2	Microchrysa_polita_vs_Hermetia_illucens: 130	103934097	108430829	4562	4609	7_4169	7_4614	20	11477013	14760627	4815	4897	11_5685	11_6903	20	-	14760627	11477013	4897	4815	11_6903	11_5685
Hermetia_illucens	Microchrysa_polita	2	2	Microchrysa_polita_vs_Hermetia_illucens: 135	111458925	112064107	4667	4682	7_3269	7_2947	12	22253389	22703424	5057	5077	11_6840	11_6797	12	-	22703424	22253389	5077	5057	11_6797	11_6840
Hermetia_illucens	Microchrysa_polita	2	2	Microchrysa_polita_vs_Hermetia_illucens: 137	112547086	113995705	4699	4713	7_3832	7_4632	15	20656239	21883783	5017	5041	11_4777	11_5924	15	-	21883783	20656239	5041	5017	11_5924	11_4777
Hermetia_illucens	Microchrysa_polita	2	2	Microchrysa_polita_vs_Hermetia_illucens: 138	114039836	115738141	4715	4738	7_3492	7_5235	14	3364132	4477002	4565	4615	11_7227	11_6004	14	-	4477002	3364132	4615	4565	11_6004	11_7227
Hermetia_illucens	Microchrysa_polita	2	2	Microchrysa_polita_vs_Hermetia_illucens: 140	117286689	122481116	4756	4820	7_5017	7_4992	23	16957444	18852014	4934	4989	11_5052	11_6324	23	-	18852014	16957444	4989	4934	11_6324	11_5052
Hermetia_illucens	Microchrysa_polita	2	2	Microchrysa_polita_vs_Hermetia_illucens: 141	117310652	120236169	4758	4785	7_5143	7_4353	18	51912601	53793120	5710	5740	11_6358	11_6674	18	-	53793120	51912601	5740	5710	11_6674	11_6358
Hermetia_illucens	Microchrysa_polita	2	2	Microchrysa_polita_vs_Hermetia_illucens: 142	122492886	124439517	4821	4836	7_5175	7_4007	13	18954224	20618500	4994	5016	11_6331	11_7312	13	-	20618500	18954224	5016	4994	11_7312	11_6331
Hermetia_illucens	Microchrysa_polita	2	2	Microchrysa_polita_vs_Hermetia_illucens: 145	129865621	131157733	4920	4938	7_5098	7_5020	11	22983112	23670682	5088	5105	11_5743	11_7311	11	-	23670682	22983112	5105	5088	11_7311	11_5743
Hermetia_illucens	Microchrysa_polita	2	2	Microchrysa_polita_vs_Hermetia_illucens: 148	138901981	143908772	5079	5135	7_4916	7_2904	37	44529986	48787523	5577	5652	11_4060	11_5277	37	-	48787523	44529986	5652	5577	11_5277	11_4060
Hermetia_illucens	Microchrysa_polita	2	2	Microchrysa_polita_vs_Hermetia_illucens: 151	144896177	148323695	5158	5225	7_3528	7_4514	55	39488002	42450968	5440	5526	11_5222	11_6712	55	-	42450968	39488002	5526	5440	11_6712	11_5222
Hermetia_illucens	Microchrysa_polita	2	2	Microchrysa_polita_vs_Hermetia_illucens: 153	150669407	152127482	5253	5274	7_3450	7_3665	15	72013698	73558383	6122	6158	11_6993	11_5540	15	-	73558383	72013698	6158	6122	11_5540	11_6993
Hermetia_illucens	Microchrysa_polita	2	2	Microchrysa_polita_vs_Hermetia_illucens: 154	152166265	152655692	5277	5286	7_5030	7_5335	9	74202128	74708236	6184	6201	11_4574	11_4911	9	-	74708236	74202128	6201	6184	11_4911	11_4574
Hermetia_illucens	Microchrysa_polita	2	2	Microchrysa_polita_vs_Hermetia_illucens: 155	152681516	157992385	5289	5344	7_4665	7_3180	38	23813771	27813093	5113	5184	11_4563	11_5157	38	-	27813093	23813771	5184	5113	11_5157	11_4563
Hermetia_illucens	Microchrysa_polita	2	2	Microchrysa_polita_vs_Hermetia_illucens: 158	163000176	165801499	5433	5458	7_3306	7_3255	21	9115426	11445236	4763	4813	11_5071	11_6445	21	-	11445236	9115426	4813	4763	11_6445	11_5071
Hermetia_illucens	Microchrysa_polita	2	2	Microchrysa_polita_vs_Hermetia_illucens: 159	165825913	166184207	5461	5470	7_4652	7_3402	10	2581896	2987685	4530	4542	11_7130	11_6110	10	-	2987685	2581896	4542	4530	11_6110	11_7130
Hermetia_illucens	Microchrysa_polita	2	2	Microchrysa_polita_vs_Hermetia_illucens: 162	167293431	173701271	5511	5562	7_4009	7_5237	40	65488539	70580601	6012	6102	11_3938	11_4867	40	-	70580601	65488539	6102	6012	11_4867	11_3938
Hermetia_illucens	Microchrysa_polita	2	2	Microchrysa_polita_vs_Hermetia_illucens: 164	175395749	177922265	5591	5615	7_4553	7_4433	12	48812767	50707307	5653	5678	11_6194	11_4754	12	-	50707307	48812767	5678	5653	11_4754	11_6194
Hermetia_illucens	Microchrysa_polita	2	2	Microchrysa_polita_vs_Hermetia_illucens: 165	177957741	182768191	5617	5657	7_3700	7_3101	30	29304110	32811526	5234	5288	11_6571	11_4512	30	-	32811526	29304110	5288	5234	11_4512	11_6571
Hermetia_illucens	Microchrysa_polita	2	2	Microchrysa_polita_vs_Hermetia_illucens: 166	182772047	185321646	5659	5671	7_5257	7_3727	7	60089653	61968126	5910	5931	11_3935	11_5700	7	-	61968126	60089653	5931	5910	11_5700	11_3935
Hermetia_illucens	Microchrysa_polita	2	2	Microchrysa_polita_vs_Hermetia_illucens: 167	185388773	187179444	5674	5697	7_5424	7_3414	18	37895768	39261041	5403	5434	11_3913	11_6599	18	-	39261041	37895768	5434	5403	11_6599	11_3913
Hermetia_illucens	Microchrysa_polita	2	2	Microchrysa_polita_vs_Hermetia_illucens: 168	187209647	188369372	5698	5714	7_4038	7_4906	12	56665283	57343921	5806	5823	11_4530	11_4817	12	-	57343921	56665283	5823	5806	11_4817	11_4530
Hermetia_illucens	Microchrysa_polita	2	2	Microchrysa_polita_vs_Hermetia_illucens: 169	188369468	189142618	5716	5725	7_5201	7_3047	8	57370322	57809325	5824	5837	11_6119	11_6086	8	-	57809325	57370322	5837	5824	11_6086	11_6119
Hermetia_illucens	Microchrysa_polita	2	2	Microchrysa_polita_vs_Hermetia_illucens: 94	541032	1298049	3205	3210	7_5070	7_3737	6	145616450	146371650	7741	7752	11_7025	11_5972	6	-	146371650	145616450	7752	7741	11_5972	11_7025
Hermetia_illucens	Microchrysa_polita	2	2	Microchrysa_polita_vs_Hermetia_illucens: 96	2018258	2593879	3232	3248	7_3224	7_2998	13	148321740	148667115	7833	7847	11_4247	11_5200	13	-	148667115	148321740	7847	7833	11_5200	11_4247
Hermetia_illucens	Microchrysa_polita	2	2	Microchrysa_polita_vs_Hermetia_illucens: 98	3433460	4667258	3263	3282	7_5400	7_3723	13	149555543	149947753	7883	7897	11_4569	11_4368	13	-	149947753	149555543	7897	7883	11_4368	11_4569
Hermetia_illucens	Microchrysa_polita	2	2	Microchrysa_polita_vs_Hermetia_illucens: 99	5241251	5410189	3287	3293	7_5287	7_4523	7	147226255	147334429	7786	7794	11_6138	11_6400	7	-	147334429	147226255	7794	7786	11_6400	11_6138
Hermetia_illucens	Microchrysa_polita	3	4	Microchrysa_polita_vs_Hermetia_illucens: 231	117550352	120209644	7238	7269	7_6709	7_5609	20	61722906	64793683	11885	11942	11_11789	11_11751	20	-	64793683	61722906	11942	11885	11_11751	11_11789
Hermetia_illucens	Microchrysa_polita	3	4	Microchrysa_polita_vs_Hermetia_illucens: 233	122014551	124489038	7287	7316	7_6160	7_6594	18	65962269	69872012	11957	12010	11_10181	11_9960	18	-	69872012	65962269	12010	11957	11_9960	11_10181
Hermetia_illucens	Microchrysa_polita	3	4	Microchrysa_polita_vs_Hermetia_illucens: 234	124499278	125212764	7317	7330	7_7059	7_6696	10	107486744	107718819	12848	12861	11_10420	11_9772	10	-	107718819	107486744	12861	12848	11_9772	11_10420
Hermetia_illucens	Microchrysa_polita	3	4	Microchrysa_polita_vs_Hermetia_illucens: 238	133226453	134089230	7435	7452	7_5693	7_6117	11	106990965	107314833	12820	12840	11_10636	11_11490	11	-	107314833	106990965	12840	12820	11_11490	11_10636
Hermetia_illucens	Microchrysa_polita	3	4	Microchrysa_polita_vs_Hermetia_illucens: 240	137448275	137622121	7465	7471	7_7468	7_7593	7	79841687	80031513	12213	12221	11_11170	11_10936	7	-	80031513	79841687	12221	12213	11_10936	11_11170
Hermetia_illucens	Microchrysa_polita	3	4	Microchrysa_polita_vs_Hermetia_illucens: 242	140444168	141896905	7504	7518	7_7676	7_6598	10	104840371	105765598	12774	12789	11_10652	11_10519	10	-	105765598	104840371	12789	12774	11_10519	11_10652
Hermetia_illucens	Microchrysa_polita	3	4	Microchrysa_polita_vs_Hermetia_illucens: 245	146827665	148180419	7566	7585	7_7392	7_6747	13	81103249	82307941	12235	12264	11_10535	11_9789	13	-	82307941	81103249	12264	12235	11_9789	11_10535
Hermetia_illucens	Microchrysa_polita	3	4	Microchrysa_polita_vs_Hermetia_illucens: 247	150112502	152078043	7631	7667	7_6034	7_7632	26	57229694	61461119	11774	11881	11_9819	11_10812	26	-	61461119	57229694	11881	11774	11_10812	11_9819
Hermetia_illucens	Microchrysa_polita	3	4	Microchrysa_polita_vs_Hermetia_illucens: 252	159649468	160404556	7769	7776	7_5822	7_6380	7	107731608	108012450	12865	12877	11_11155	11_11629	7	-	108012450	107731608	12877	12865	11_11629	11_11155
Hermetia_illucens	Microchrysa_polita	3	4	Microchrysa_polita_vs_Hermetia_illucens: 253	160598648	162722207	7783	7809	7_5914	7_5773	23	69893469	73142082	12011	12075	11_11834	11_9909	23	-	73142082	69893469	12075	12011	11_9909	11_11834
Hermetia_illucens	Microchrysa_polita	3	4	Microchrysa_polita_vs_Hermetia_illucens: 256	167697327	169239420	7890	7899	7_6141	7_5878	8	86793314	88029927	12354	12367	11_11371	11_11547	8	-	88029927	86793314	12367	12354	11_11547	11_11371
Hermetia_illucens	Microchrysa_polita	3	4	Microchrysa_polita_vs_Hermetia_illucens: 262	177880578	178666146	7991	8000	7_6000	7_7162	9	90623500	91062359	12423	12434	11_11245	11_11322	9	-	91062359	90623500	12434	12423	11_11322	11_11245
Hermetia_illucens	Microchrysa_polita	3	7	Microchrysa_polita_vs_Hermetia_illucens: 171	174407	2125937	5768	5780	7_5941	7_7172	10	16717380	19281932	18032	18053	11_18807	11_17698	10	-	19281932	16717380	18053	18032	11_17698	11_18807
Hermetia_illucens	Microchrysa_polita	3	7	Microchrysa_polita_vs_Hermetia_illucens: 174	7088351	11084151	5837	5873	7_5934	7_6287	13	35224148	38582448	18337	18400	11_17610	11_17853	13	-	38582448	35224148	18400	18337	11_17853	11_17610
Hermetia_illucens	Microchrysa_polita	3	7	Microchrysa_polita_vs_Hermetia_illucens: 180	16083091	16561238	5958	5964	7_7725	7_6162	7	12254065	12728462	17936	17944	11_17770	11_17750	7	-	12728462	12254065	17944	17936	11_17750	11_17770
Hermetia_illucens	Microchrysa_polita	3	7	Microchrysa_polita_vs_Hermetia_illucens: 182	19112902	19883256	6005	6021	7_5689	7_5652	11	48132835	48785910	18605	18622	11_18064	11_17679	11	-	48785910	48132835	18622	18605	11_17679	11_18064
Hermetia_illucens	Microchrysa_polita	3	7	Microchrysa_polita_vs_Hermetia_illucens: 187	23342022	26033878	6074	6096	7_5639	7_5961	15	45246848	48062554	18554	18604	11_18649	11_17670	15	-	48062554	45246848	18604	18554	11_17670	11_18649
Hermetia_illucens	Microchrysa_polita	3	7	Microchrysa_polita_vs_Hermetia_illucens: 188	26223525	27533422	6101	6114	7_5947	7_5849	11	33549190	34406668	18294	18311	11_18703	11_17460	11	-	34406668	33549190	18311	18294	11_17460	11_18703
Hermetia_illucens	Microchrysa_polita	3	7	Microchrysa_polita_vs_Hermetia_illucens: 199	35439436	36013809	6264	6279	7_6930	7_5596	13	77136171	77925676	19226	19254	11_18585	11_17292	13	-	77925676	77136171	19254	19226	11_17292	11_18585
Hermetia_illucens	Microchrysa_polita	3	7	Microchrysa_polita_vs_Hermetia_illucens: 200	36021219	37760630	6280	6311	7_7219	7_7774	24	83849522	85441309	19394	19441	11_18816	11_18519	24	-	85441309	83849522	19441	19394	11_18519	11_18816
Hermetia_illucens	Microchrysa_polita	3	7	Microchrysa_polita_vs_Hermetia_illucens: 202	40586026	41242476	6339	6351	7_6897	7_7082	6	64871417	65512954	18944	18954	11_18794	11_18226	6	-	65512954	64871417	18954	18944	11_18226	11_18794
Hermetia_illucens	Microchrysa_polita	3	7	Microchrysa_polita_vs_Hermetia_illucens: 203	41339111	42065814	6357	6362	7_7307	7_6067	6	76325471	77033081	19214	19224	11_17529	11_18906	6	-	77033081	76325471	19224	19214	11_18906	11_17529
Hermetia_illucens	Microchrysa_polita	3	7	Microchrysa_polita_vs_Hermetia_illucens: 204	42070413	44740383	6363	6396	7_5708	7_6222	19	85466555	87256589	19445	19484	11_17362	11_17534	19	-	87256589	85466555	19484	19445	11_17534	11_17362
Hermetia_illucens	Microchrysa_polita	3	7	Microchrysa_polita_vs_Hermetia_illucens: 209	63647582	65789334	6605	6643	7_6940	7_7310	22	20446559	22272550	18066	18099	11_17219	11_17667	22	-	22272550	20446559	18099	18066	11_17667	11_17219
Hermetia_illucens	Microchrysa_polita	3	7	Microchrysa_polita_vs_Hermetia_illucens: 210	66602902	68185021	6663	6683	7_7293	7_7330	17	24454364	25963300	18121	18157	11_17117	11_18534	17	-	25963300	24454364	18157	18121	11_18534	11_17117
Hermetia_illucens	Microchrysa_polita	3	7	Microchrysa_polita_vs_Hermetia_illucens: 211	68459456	70136097	6694	6702	7_6553	7_7013	5	26008975	27216614	18159	18171	11_17052	11_18584	5	-	27216614	26008975	18171	18159	11_18584	11_17052
Hermetia_illucens	Microchrysa_polita	3	7	Microchrysa_polita_vs_Hermetia_illucens: 212	70258163	70434250	6705	6712	7_7338	7_7627	8	27232654	27402375	18172	18183	11_17265	11_17298	8	-	27402375	27232654	18183	18172	11_17298	11_17265
Hermetia_illucens	Microchrysa_polita	3	7	Microchrysa_polita_vs_Hermetia_illucens: 214	73867280	74115608	6779	6785	7_6181	7_5906	7	34510249	35018821	18312	18329	11_18451	11_17170	7	-	35018821	34510249	18329	18312	11_17170	11_18451
Hermetia_illucens	Microchrysa_polita	3	7	Microchrysa_polita_vs_Hermetia_illucens: 216	77367750	78250316	6817	6827	7_5764	7_6555	7	32784903	33246570	18263	18272	11_17931	11_18586	7	-	33246570	32784903	18272	18263	11_18586	11_17931
Hermetia_illucens	Microchrysa_polita	3	7	Microchrysa_polita_vs_Hermetia_illucens: 218	83844290	87707435	6886	6901	7_7280	7_5548	13	30115988	32704036	18229	18258	11_18431	11_17027	13	-	32704036	30115988	18258	18229	11_17027	11_18431
Hermetia_illucens	Microchrysa_polita	3	7	Microchrysa_polita_vs_Hermetia_illucens: 219	87762612	88079396	6905	6912	7_6051	7_6953	7	2577467	2721743	17679	17686	11_17933	11_18082	7	-	2721743	2577467	17686	17679	11_18082	11_17933
Hermetia_illucens	Microchrysa_polita	3	7	Microchrysa_polita_vs_Hermetia_illucens: 223	95097319	96924656	6996	7016	7_6401	7_6590	15	69157324	70567183	19023	19060	11_17804	11_17895	15	-	70567183	69157324	19060	19023	11_17895	11_17804
Hermetia_illucens	Microchrysa_polita	3	7	Microchrysa_polita_vs_Hermetia_illucens: 225	97276722	98208121	7024	7038	7_7502	7_7208	13	82701143	83520412	19361	19383	11_18658	11_18030	13	-	83520412	82701143	19383	19361	11_18030	11_18658
Hermetia_illucens	Microchrysa_polita	3	7	Microchrysa_polita_vs_Hermetia_illucens: 226	98343313	101201050	7044	7088	7_5504	7_6536	36	70964610	72802269	19074	19139	11_18176	11_18577	36	-	72802269	70964610	19139	19074	11_18577	11_18176
Hermetia_illucens	Microchrysa_polita	3	7	Microchrysa_polita_vs_Hermetia_illucens: 228	103580357	105274377	7122	7131	7_6061	7_6196	7	61708886	62864882	18884	18903	11_17557	11_18131	7	-	62864882	61708886	18903	18884	11_18131	11_17557
Hermetia_illucens	Microchrysa_polita	4	1	Microchrysa_polita_vs_Hermetia_illucens: 310	72033161	73504404	9107	9122	7_9032	7_9440	16	98612329	99482928	2805	2827	11_1347	11_1940	16	-	99482928	98612329	2827	2805	11_1940	11_1347
Hermetia_illucens	Microchrysa_polita	4	1	Microchrysa_polita_vs_Hermetia_illucens: 312	74836873	75344150	9139	9149	7_8536	7_9316	7	151658516	151985093	4019	4029	11_2787	11_2078	7	-	151985093	151658516	4029	4019	11_2078	11_2787
Hermetia_illucens	Microchrysa_polita	4	1	Microchrysa_polita_vs_Hermetia_illucens: 316	80413077	80812550	9195	9202	7_8950	7_8304	7	105939819	106157478	2947	2953	11_335	11_870	7	-	106157478	105939819	2953	2947	11_870	11_335
Hermetia_illucens	Microchrysa_polita	4	1	Microchrysa_polita_vs_Hermetia_illucens: 317	81752378	82784212	9207	9213	7_10153	7_8083	6	140633726	141358958	3766	3775	11_3462	11_2634	6	-	141358958	140633726	3775	3766	11_2634	11_3462
Hermetia_illucens	Microchrysa_polita	4	1	Microchrysa_polita_vs_Hermetia_illucens: 319	87536871	87695410	9264	9273	7_10013	7_7811	7	163055769	163188157	4322	4336	11_134	11_1865	7	-	163188157	163055769	4336	4322	11_1865	11_134
Hermetia_illucens	Microchrysa_polita	4	1	Microchrysa_polita_vs_Hermetia_illucens: 320	87749617	90113880	9275	9286	7_9051	7_9812	10	149855311	150978016	3974	3991	11_3175	11_3018	10	-	150978016	149855311	3991	3974	11_3018	11_3175
Hermetia_illucens	Microchrysa_polita	4	1	Microchrysa_polita_vs_Hermetia_illucens: 322	91832214	95418747	9298	9311	7_9547	7_7902	6	102251975	105562502	2910	2940	11_2407	11_661	6	-	105562502	102251975	2940	2910	11_661	11_2407
Hermetia_illucens	Microchrysa_polita	4	1	Microchrysa_polita_vs_Hermetia_illucens: 324	96751740	99760174	9337	9371	7_9811	7_9696	22	165862597	166453982	4406	4442	11_671	11_589	22	-	166453982	165862597	4442	4406	11_589	11_671
Hermetia_illucens	Microchrysa_polita	4	1	Microchrysa_polita_vs_Hermetia_illucens: 325	98474908	99205726	9360	9366	7_8443	7_10064	6	110090902	110728521	3058	3067	11_2587	11_3126	6	-	110728521	110090902	3067	3058	11_3126	11_2587
Hermetia_illucens	Microchrysa_polita	4	1	Microchrysa_polita_vs_Hermetia_illucens: 326	100077191	100807515	9381	9389	7_8253	7_8130	7	125300302	125766019	3385	3392	11_2494	11_448	7	-	125766019	125300302	3392	3385	11_448	11_2494
Hermetia_illucens	Microchrysa_polita	4	1	Microchrysa_polita_vs_Hermetia_illucens: 327	100856170	101150969	9390	9398	7_9956	7_9638	7	161000414	161169326	4270	4281	11_2038	11_205	7	-	161169326	161000414	4281	4270	11_205	11_2038
Hermetia_illucens	Microchrysa_polita	4	1	Microchrysa_polita_vs_Hermetia_illucens: 328	101195731	102754678	9400	9416	7_8191	7_8177	14	106798698	107968474	2982	3005	11_3571	11_755	14	-	107968474	106798698	3005	2982	11_755	11_3571
Hermetia_illucens	Microchrysa_polita	4	1	Microchrysa_polita_vs_Hermetia_illucens: 329	102823552	103114658	9417	9424	7_7834	7_7882	7	107972015	108106025	3006	3013	11_1583	11_118	7	-	108106025	107972015	3013	3006	11_118	11_1583
Hermetia_illucens	Microchrysa_polita	4	1	Microchrysa_polita_vs_Hermetia_illucens: 330	104226362	104835110	9455	9477	7_8623	7_9426	14	151094054	151560678	3994	4014	11_960	11_1919	14	-	151560678	151094054	4014	3994	11_1919	11_960
Hermetia_illucens	Microchrysa_polita	4	1	Microchrysa_polita_vs_Hermetia_illucens: 331	104845886	106624603	9478	9490	7_9070	7_9079	8	161839550	163021189	4305	4320	11_2368	11_1261	8	-	163021189	161839550	4320	4305	11_1261	11_2368
Hermetia_illucens	Microchrysa_polita	4	1	Microchrysa_polita_vs_Hermetia_illucens: 336	114066985	115574621	9616	9645	7_9734	7_9536	19	158016725	159028088	4186	4214	11_3454	11_1050	19	-	159028088	158016725	4214	4186	11_1050	11_3454
Hermetia_illucens	Microchrysa_polita	4	1	Microchrysa_polita_vs_Hermetia_illucens: 337	115580844	116401332	9646	9670	7_7898	7_10188	12	161233798	161831179	4283	4304	11_2824	11_1057	12	-	161831179	161233798	4304	4283	11_1057	11_2824
Hermetia_illucens	Microchrysa_polita	4	1	Microchrysa_polita_vs_Hermetia_illucens: 338	116427668	117736908	9672	9697	7_9397	7_9949	16	124665663	125291942	3360	3384	11_585	11_2155	16	-	125291942	124665663	3384	3360	11_2155	11_585
Hermetia_illucens	Microchrysa_polita	4	1	Microchrysa_polita_vs_Hermetia_illucens: 341	120123402	122230051	9745	9773	7_9794	7_9224	22	115642682	117053023	3183	3215	11_2999	11_2237	22	-	117053023	115642682	3215	3183	11_2237	11_2999
Hermetia_illucens	Microchrysa_polita	4	1	Microchrysa_polita_vs_Hermetia_illucens: 344	134391176	136418405	9995	10025	7_9059	7_9010	20	110825598	112631094	3072	3107	11_1678	11_1690	20	-	112631094	110825598	3107	3072	11_1690	11_1678
Hermetia_illucens	Microchrysa_polita	4	1	Microchrysa_polita_vs_Hermetia_illucens: 348	149682527	150518958	10181	10186	7_8899	7_8017	6	133298743	133925616	3591	3603	11_3646	11_3533	6	-	133925616	133298743	3603	3591	11_3533	11_3646
Hermetia_illucens	Microchrysa_polita	4	1	Microchrysa_polita_vs_Hermetia_illucens: 349	150749868	153618216	10197	10241	7_8592	7_9156	32	133940420	136213281	3604	3655	11_1016	11_124	32	-	136213281	133940420	3655	3604	11_124	11_1016
Hermetia_illucens	Microchrysa_polita	4	1	Microchrysa_polita_vs_Hermetia_illucens: 350	153889794	154959433	10243	10256	7_9014	7_10027	10	127284553	127929592	3420	3435	11_1021	11_1905	10	-	127929592	127284553	3435	3420	11_1905	11_1021
Hermetia_illucens	Microchrysa_polita	4	1	Microchrysa_polita_vs_Hermetia_illucens: 351	154965321	157423952	10257	10294	7_8084	7_8237	26	136269519	138594088	3657	3711	11_852	11_3169	26	-	138594088	136269519	3711	3657	11_3169	11_852
Hermetia_illucens	Microchrysa_polita	4	1	Microchrysa_polita_vs_Hermetia_illucens: 352	157428797	164454182	10295	10414	7_8155	7_10242	57	128153254	133250838	3438	3588	11_1406	11_426	57	-	133250838	128153254	3588	3438	11_426	11_1406
Hermetia_illucens	Microchrysa_polita	4	1	Microchrysa_polita_vs_Hermetia_illucens: 353	164280867	166821042	10404	10442	7_9381	7_8012	28	155703876	157699644	4123	4173	11_3747	11_3376	28	-	157699644	155703876	4173	4123	11_3376	11_3747
Hermetia_illucens	Microchrysa_polita	4	1	Microchrysa_polita_vs_Hermetia_illucens: 356	170639236	172994865	10508	10536	7_9817	7_8822	9	152193195	152738305	4034	4046	11_152	11_1667	9	-	152738305	152193195	4046	4034	11_1667	11_152
Hermetia_illucens	Microchrysa_polita	4	1	Microchrysa_polita_vs_Hermetia_illucens: 357	170993280	171531524	10516	10524	7_8037	7_7847	7	108849589	109197946	3038	3051	11_2111	11_175	7	-	109197946	108849589	3051	3038	11_175	11_2111
Hermetia_illucens	Microchrysa_polita	4	4	Microchrysa_polita_vs_Hermetia_illucens: 266	1287404	1552224	8085	8091	7_8819	7_8814	6	1812505	1925055	10377	10384	11_12292	11_11210	6	-	1925055	1812505	10384	10377	11_11210	11_12292
Hermetia_illucens	Microchrysa_polita	4	4	Microchrysa_polita_vs_Hermetia_illucens: 267	1552266	2471628	8092	8103	7_8259	7_9473	8	17764657	18763651	10827	10840	11_10717	11_10210	8	-	18763651	17764657	10840	10827	11_10210	11_10717
Hermetia_illucens	Microchrysa_polita	4	4	Microchrysa_polita_vs_Hermetia_illucens: 269	2764868	4093064	8112	8124	7_8325	7_10095	9	13703853	14718754	10745	10762	11_11051	11_12321	9	-	14718754	13703853	10762	10745	11_12321	11_11051
Hermetia_illucens	Microchrysa_polita	4	4	Microchrysa_polita_vs_Hermetia_illucens: 270	4681631	7027883	8132	8154	7_9351	7_8266	13	6307835	7595557	10509	10533	11_11048	11_11811	13	-	7595557	6307835	10533	10509	11_11811	11_11048
Hermetia_illucens	Microchrysa_polita	4	4	Microchrysa_polita_vs_Hermetia_illucens: 272	8610369	9392945	8198	8205	7_7933	7_8879	6	16743949	17563119	10800	10821	11_11454	11_12309	6	-	17563119	16743949	10821	10800	11_12309	11_11454
Hermetia_illucens	Microchrysa_polita	4	4	Microchrysa_polita_vs_Hermetia_illucens: 273	9591983	11045001	8207	8230	7_9674	7_8956	21	939320	1471775	10334	10365	11_11055	11_12153	21	-	1471775	939320	10365	10334	11_12153	11_11055
Hermetia_illucens	Microchrysa_polita	4	4	Microchrysa_polita_vs_Hermetia_illucens: 274	11244291	12588864	8233	8266	7_8399	7_9270	8	22068267	23234582	10948	10973	11_11503	11_10192	8	-	23234582	22068267	10973	10948	11_10192	11_11503
Hermetia_illucens	Microchrysa_polita	4	4	Microchrysa_polita_vs_Hermetia_illucens: 275	13111006	15035348	8277	8313	7_8945	7_8982	21	26295864	28470134	11043	11124	11_9941	11_11267	21	-	28470134	26295864	11124	11043	11_11267	11_9941
Hermetia_illucens	Microchrysa_polita	4	4	Microchrysa_polita_vs_Hermetia_illucens: 276	15045924	15794372	8314	8327	7_9223	7_8793	13	19251764	19780051	10853	10869	11_12011	11_11546	13	-	19780051	19251764	10869	10853	11_11546	11_12011
Hermetia_illucens	Microchrysa_polita	4	4	Microchrysa_polita_vs_Hermetia_illucens: 278	16312668	16802292	8343	8350	7_9416	7_9457	8	1613904	1796595	10366	10374	11_11406	11_10657	8	-	1796595	1613904	10374	10366	11_10657	11_11406
Hermetia_illucens	Microchrysa_polita	4	4	Microchrysa_polita_vs_Hermetia_illucens: 279	17102495	18387764	8356	8379	7_8305	7_8565	10	2451148	2609226	10416	10426	11_10021	11_10529	10	-	2609226	2451148	10426	10416	11_10529	11_10021
Hermetia_illucens	Microchrysa_polita	4	4	Microchrysa_polita_vs_Hermetia_illucens: 281	19404556	20031010	8421	8428	7_9581	7_8104	6	8560257	8931784	10570	10577	11_12028	11_10145	6	-	8931784	8560257	10577	10570	11_10145	11_12028
Hermetia_illucens	Microchrysa_polita	4	4	Microchrysa_polita_vs_Hermetia_illucens: 284	23925356	27246974	8469	8518	7_9380	7_10107	41	36540606	40887245	11323	11411	11_11282	11_12267	41	-	40887245	36540606	11411	11323	11_12267	11_11282
Hermetia_illucens	Microchrysa_polita	4	4	Microchrysa_polita_vs_Hermetia_illucens: 285	27634845	28905553	8523	8537	7_8650	7_10228	11	28585882	31440011	11129	11192	11_10012	11_10175	11	-	31440011	28585882	11192	11129	11_10175	11_10012
Hermetia_illucens	Microchrysa_polita	4	4	Microchrysa_polita_vs_Hermetia_illucens: 287	30013164	34589175	8567	8650	7_9291	7_8840	18	41250239	46080165	11415	11518	11_11838	11_11056	18	-	46080165	41250239	11518	11415	11_11056	11_11838
Hermetia_illucens	Microchrysa_polita	4	4	Microchrysa_polita_vs_Hermetia_illucens: 288	35092861	35555810	8654	8672	7_8210	7_10147	12	47955326	48484384	11571	11588	11_10170	11_11220	12	-	48484384	47955326	11588	11571	11_11220	11_10170
Hermetia_illucens	Microchrysa_polita	4	4	Microchrysa_polita_vs_Hermetia_illucens: 289	37326807	38419125	8716	8726	7_9512	7_9289	9	12120444	13027282	10718	10736	11_10499	11_11564	9	-	13027282	12120444	10736	10718	11_11564	11_10499
Hermetia_illucens	Microchrysa_polita	4	4	Microchrysa_polita_vs_Hermetia_illucens: 290	38643800	38928266	8727	8736	7_9987	7_8946	8	8956227	9129047	10579	10588	11_11065	11_11367	8	-	9129047	8956227	10588	10579	11_11367	11_11065
Hermetia_illucens	Microchrysa_polita	4	4	Microchrysa_polita_vs_Hermetia_illucens: 291	39896505	40178130	8739	8746	7_8933	7_8256	7	35417966	35781554	11289	11297	11_10859	11_11030	7	-	35781554	35417966	11297	11289	11_11030	11_10859
Hermetia_illucens	Microchrysa_polita	4	4	Microchrysa_polita_vs_Hermetia_illucens: 296	45519642	46695758	8832	8846	7_9274	7_9936	14	7684694	8554944	10542	10568	11_10087	11_10711	14	-	8554944	7684694	10568	10542	11_10711	11_10087
Hermetia_illucens	Microchrysa_polita	4	4	Microchrysa_polita_vs_Hermetia_illucens: 297	46733781	48599838	8847	8861	7_8320	7_10223	9	5013293	5965658	10478	10498	11_9917	11_9821	9	-	5965658	5013293	10498	10478	11_9821	11_9917
Hermetia_illucens	Microchrysa_polita	4	4	Microchrysa_polita_vs_Hermetia_illucens: 298	48874399	49531366	8865	8877	7_9433	7_9524	12	20203999	20574171	10883	10899	11_9787	11_10727	12	-	20574171	20203999	10899	10883	11_10727	11_9787
Hermetia_illucens	Microchrysa_polita	4	4	Microchrysa_polita_vs_Hermetia_illucens: 299	50930868	52033123	8886	8900	7_8312	7_9097	9	23338505	23698322	10976	10987	11_11934	11_10442	9	-	23698322	23338505	10987	10976	11_10442	11_11934
Hermetia_illucens	Microchrysa_polita	4	4	Microchrysa_polita_vs_Hermetia_illucens: 302	53336582	53880436	8930	8949	7_8835	7_8944	13	46299430	46703207	11525	11545	11_11435	11_11788	13	-	46703207	46299430	11545	11525	11_11788	11_11435
Hermetia_illucens	Microchrysa_polita	4	4	Microchrysa_polita_vs_Hermetia_illucens: 306	60156753	61172508	9020	9027	7_8750	7_8993	8	2613476	3393176	10427	10442	11_10213	11_9800	8	-	3393176	2613476	10442	10427	11_9800	11_10213
Hermetia_illucens	Microchrysa_polita	4	4	Microchrysa_polita_vs_Hermetia_illucens: 308	65064032	69052083	9059	9077	7_8517	7_8114	9	3400803	4477015	10443	10459	11_10101	11_11251	9	-	4477015	3400803	10459	10443	11_11251	11_10101
Hermetia_illucens	Microchrysa_polita	5	3	Microchrysa_polita_vs_Hermetia_illucens: 358	3985767	6258731	10581	10622	7_10704	7_11844	22	93606416	95088416	9918	9951	11_9418	11_8174	22	-	95088416	93606416	9951	9918	11_8174	11_9418
Hermetia_illucens	Microchrysa_polita	5	3	Microchrysa_polita_vs_Hermetia_illucens: 359	6291611	8930884	10623	10651	7_10819	7_10701	26	97846954	99837333	10059	10099	11_7838	11_8269	26	-	99837333	97846954	10099	10059	11_8269	11_7838
Hermetia_illucens	Microchrysa_polita	5	3	Microchrysa_polita_vs_Hermetia_illucens: 360	9059057	10037839	10655	10672	7_11978	7_10978	11	29119424	29558020	8520	8532	11_8263	11_8463	11	-	29558020	29119424	8532	8520	11_8463	11_8263
Hermetia_illucens	Microchrysa_polita	5	3	Microchrysa_polita_vs_Hermetia_illucens: 361	10045105	10234089	10674	10682	7_11669	7_11176	6	5953396	6060936	8041	8047	11_9155	11_8686	6	-	6060936	5953396	8047	8041	11_8686	11_9155
Hermetia_illucens	Microchrysa_polita	5	3	Microchrysa_polita_vs_Hermetia_illucens: 365	17281816	23162115	10786	10826	7_11487	7_11246	35	81219583	86630965	9692	9757	11_7490	11_9044	35	-	86630965	81219583	9757	9692	11_9044	11_7490
Hermetia_illucens	Microchrysa_polita	5	3	Microchrysa_polita_vs_Hermetia_illucens: 366	23680402	27558529	10835	10885	7_10727	7_11882	35	54119847	58226885	9118	9216	11_9452	11_7403	35	-	58226885	54119847	9216	9118	11_7403	11_9452
Hermetia_illucens	Microchrysa_polita	5	3	Microchrysa_polita_vs_Hermetia_illucens: 367	27643821	28458671	10893	10905	7_11744	7_10597	10	96076416	97329642	9995	10035	11_8160	11_8766	10	-	97329642	96076416	10035	9995	11_8766	11_8160
Hermetia_illucens	Microchrysa_polita	5	3	Microchrysa_polita_vs_Hermetia_illucens: 369	30434519	31471276	10926	10949	7_11519	7_11345	10	108175096	109808048	10266	10300	11_7585	11_7339	10	-	109808048	108175096	10300	10266	11_7339	11_7585
Hermetia_illucens	Microchrysa_polita	5	3	Microchrysa_polita_vs_Hermetia_illucens: 371	32593150	34697738	10988	11020	7_10455	7_10667	25	102258005	104642221	10174	10209	11_8143	11_8454	25	-	104642221	102258005	10209	10174	11_8454	11_8143
Hermetia_illucens	Microchrysa_polita	5	3	Microchrysa_polita_vs_Hermetia_illucens: 373	37336837	43884678	11073	11195	7_10354	7_11558	67	86967882	93499219	9763	9913	11_9058	11_8084	67	-	93499219	86967882	9913	9763	11_8084	11_9058
Hermetia_illucens	Microchrysa_polita	5	3	Microchrysa_polita_vs_Hermetia_illucens: 374	44009577	45335939	11200	11213	7_10936	7_10417	11	59751680	61158217	9257	9273	11_8448	11_8796	11	-	61158217	59751680	9273	9257	11_8796	11_8448
Hermetia_illucens	Microchrysa_polita	5	3	Microchrysa_polita_vs_Hermetia_illucens: 377	49519489	49759679	11296	11303	7_10462	7_10806	8	19412984	19821674	8314	8322	11_7323	11_7862	8	-	19821674	19412984	8322	8314	11_7862	11_7323
Hermetia_illucens	Microchrysa_polita	5	3	Microchrysa_polita_vs_Hermetia_illucens: 378	50393389	53901540	11309	11335	7_11115	7_11129	18	10247967	14002319	8139	8195	11_7715	11_8433	18	-	14002319	10247967	8195	8139	11_8433	11_7715
Hermetia_illucens	Microchrysa_polita	5	3	Microchrysa_polita_vs_Hermetia_illucens: 380	55484451	56475652	11374	11385	7_11085	7_10895	11	76914283	77937191	9602	9623	11_9550	11_8412	11	-	77937191	76914283	9623	9602	11_8412	11_9550
Hermetia_illucens	Microchrysa_polita	5	3	Microchrysa_polita_vs_Hermetia_illucens: 382	57189974	57694290	11413	11421	7_11603	7_11084	9	78236578	78877741	9628	9646	11_8978	11_7573	9	-	78877741	78236578	9646	9628	11_7573	11_8978
Hermetia_illucens	Microchrysa_polita	5	3	Microchrysa_polita_vs_Hermetia_illucens: 383	57982074	58169796	11422	11428	7_11215	7_11827	7	67460768	67649747	9384	9391	11_8064	11_8677	7	-	67649747	67460768	9391	9384	11_8677	11_8064
Hermetia_illucens	Microchrysa_polita	5	3	Microchrysa_polita_vs_Hermetia_illucens: 384	58169786	58616099	11429	11435	7_11367	7_11743	7	80087951	80559357	9672	9680	11_8249	11_9268	7	-	80559357	80087951	9680	9672	11_9268	11_8249
Hermetia_illucens	Microchrysa_polita	5	3	Microchrysa_polita_vs_Hermetia_illucens: 387	60279751	62164547	11465	11475	7_10682	7_10558	6	74186939	76096315	9560	9581	11_9490	11_9439	6	-	76096315	74186939	9581	9560	11_9439	11_9490
Hermetia_illucens	Microchrysa_polita	5	3	Microchrysa_polita_vs_Hermetia_illucens: 388	62334523	63618114	11481	11504	7_11325	7_11155	12	58410331	59716158	9222	9255	11_9013	11_7791	12	-	59716158	58410331	9255	9222	11_7791	11_9013
Hermetia_illucens	Microchrysa_polita	5	3	Microchrysa_polita_vs_Hermetia_illucens: 391	65189513	67302677	11554	11606	7_11241	7_11896	21	24639439	26955633	8421	8481	11_7465	11_8461	21	-	26955633	24639439	8481	8421	11_8461	11_7465
Hermetia_illucens	Microchrysa_polita	5	3	Microchrysa_polita_vs_Hermetia_illucens: 392	67344575	69639826	11607	11630	7_11691	7_10646	14	19869368	22528903	8324	8360	11_8695	11_8736	14	-	22528903	19869368	8360	8324	11_8736	11_8695
Hermetia_illucens	Microchrysa_polita	5	3	Microchrysa_polita_vs_Hermetia_illucens: 395	71580075	71723818	11680	11686	7_10624	7_10466	6	5487586	5660672	8026	8033	11_8769	11_7698	6	-	5660672	5487586	8033	8026	11_7698	11_8769
Hermetia_illucens	Microchrysa_polita	5	3	Microchrysa_polita_vs_Hermetia_illucens: 396	71728737	72258740	11687	11701	7_11305	7_11786	10	23195087	23727285	8376	8391	11_8913	11_7604	10	-	23727285	23195087	8391	8376	11_7604	11_8913
Hermetia_illucens	Microchrysa_polita	5	3	Microchrysa_polita_vs_Hermetia_illucens: 397	72262165	74476292	11702	11726	7_11840	7_10734	17	6761799	8511496	8066	8093	11_9040	11_7835	17	-	8511496	6761799	8093	8066	11_7835	11_9040
Hermetia_illucens	Microchrysa_polita	5	3	Microchrysa_polita_vs_Hermetia_illucens: 405	83556773	84055213	11890	11898	7_11758	7_11094	8	6197589	6734749	8054	8065	11_8100	11_8746	8	-	6734749	6197589	8065	8054	11_8746	11_8100
Hermetia_illucens	Microchrysa_polita	5	3	Microchrysa_polita_vs_Hermetia_illucens: 407	87491575	88803457	11931	11939	7_11224	7_11189	8	67759717	68842564	9395	9407	11_8934	11_9549	8	-	68842564	67759717	9407	9395	11_9549	11_8934
Hermetia_illucens	Microchrysa_polita	5	3	Microchrysa_polita_vs_Hermetia_illucens: 410	94361256	94818990	11994	12007	7_11592	7_11191	12	69318612	69872178	9431	9453	11_7319	11_7610	12	-	69872178	69318612	9453	9431	11_7610	11_7319
Hermetia_illucens	Microchrysa_polita	5	3	Microchrysa_polita_vs_Hermetia_illucens: 412	98826141	105375857	12067	12120	7_11230	7_11806	10	8626405	9695905	8098	8118	11_8161	11_7942	10	-	9695905	8626405	8118	8098	11_7942	11_8161
Hermetia_illucens	Microchrysa_polita	5	3	Microchrysa_polita_vs_Hermetia_illucens: 413	106058350	108427315	12169	12194	7_11660	7_10296	11	37382482	40011918	8750	8790	11_7762	11_8499	11	-	40011918	37382482	8790	8750	11_8499	11_7762
Hermetia_illucens	Microchrysa_polita	5	3	Microchrysa_polita_vs_Hermetia_illucens: 415	111806827	114095300	12217	12233	7_10586	7_11618	6	14586140	15578133	8212	8229	11_9517	11_8985	6	-	15578133	14586140	8229	8212	11_8985	11_9517
Hermetia_illucens	Microchrysa_polita	6	6	Microchrysa_polita_vs_Hermetia_illucens: 417	19413	189856	12266	12275	7_12130	7_12712	7	81133	241956	15151	15161	11_15640	11_14579	7	-	241956	81133	15161	15151	11_14579	11_15640
Hermetia_illucens	Microchrysa_polita	6	6	Microchrysa_polita_vs_Hermetia_illucens: 420	698280	798009	12302	12312	7_13546	7_13062	11	5156376	5401686	15345	15355	11_14594	11_14717	11	-	5401686	5156376	15355	15345	11_14717	11_14594
Hermetia_illucens	Microchrysa_polita	6	6	Microchrysa_polita_vs_Hermetia_illucens: 422	1078899	1251662	12333	12343	7_12605	7_12968	9	26043363	26439687	15904	15919	11_16542	11_14803	9	-	26439687	26043363	15919	15904	11_14803	11_16542
Hermetia_illucens	Microchrysa_polita	6	6	Microchrysa_polita_vs_Hermetia_illucens: 425	2129686	2899145	12393	12414	7_13148	7_12149	15	26520844	28794211	15923	15991	11_14668	11_14938	15	-	28794211	26520844	15991	15923	11_14938	11_14668
Hermetia_illucens	Microchrysa_polita	6	6	Microchrysa_polita_vs_Hermetia_illucens: 427	4317571	5291466	12463	12487	7_12975	7_12017	12	32806419	34573257	16170	16216	11_16319	11_15189	12	-	34573257	32806419	16216	16170	11_15189	11_16319
Hermetia_illucens	Microchrysa_polita	6	6	Microchrysa_polita_vs_Hermetia_illucens: 428	5326584	5807307	12490	12503	7_12476	7_13317	10	5470001	6236999	15357	15373	11_16412	11_14950	10	-	6236999	5470001	15373	15357	11_14950	11_16412
Hermetia_illucens	Microchrysa_polita	6	6	Microchrysa_polita_vs_Hermetia_illucens: 430	6015769	6874051	12518	12523	7_13011	7_12181	6	784350	1520072	15196	15204	11_16051	11_14734	6	-	1520072	784350	15204	15196	11_14734	11_16051
Hermetia_illucens	Microchrysa_polita	6	6	Microchrysa_polita_vs_Hermetia_illucens: 431	7065341	7982582	12528	12541	7_12787	7_12883	8	19774636	20597885	15745	15772	11_15846	11_16764	8	-	20597885	19774636	15772	15745	11_16764	11_15846
Hermetia_illucens	Microchrysa_polita	6	6	Microchrysa_polita_vs_Hermetia_illucens: 433	14018949	14529930	12640	12660	7_13005	7_13374	16	35085812	35814867	16221	16249	11_16061	11_16850	16	-	35814867	35085812	16249	16221	11_16850	11_16061
Hermetia_illucens	Microchrysa_polita	6	6	Microchrysa_polita_vs_Hermetia_illucens: 434	14618544	16663279	12662	12682	7_12557	7_12963	13	35842050	38308059	16252	16288	11_15753	11_16347	13	-	38308059	35842050	16288	16252	11_16347	11_15753
Hermetia_illucens	Microchrysa_polita	6	6	Microchrysa_polita_vs_Hermetia_illucens: 435	16666064	18693554	12683	12713	7_12613	7_13059	21	21249169	23189604	15780	15824	11_16593	11_16467	21	-	23189604	21249169	15824	15780	11_16467	11_16593
Hermetia_illucens	Microchrysa_polita	6	6	Microchrysa_polita_vs_Hermetia_illucens: 436	18793321	21452350	12716	12745	7_12865	7_13518	17	10740072	12791978	15555	15591	11_16450	11_14962	17	-	12791978	10740072	15591	15555	11_14962	11_16450
Hermetia_illucens	Microchrysa_polita	6	6	Microchrysa_polita_vs_Hermetia_illucens: 438	24951144	25426677	12816	12831	7_12704	7_12546	10	8768793	8965973	15469	15483	11_14784	11_15063	10	-	8965973	8768793	15483	15469	11_15063	11_14784
Hermetia_illucens	Microchrysa_polita	6	6	Microchrysa_polita_vs_Hermetia_illucens: 440	27100512	29096966	12858	12887	7_12455	7_12079	23	1717640	2766000	15220	15248	11_15042	11_16497	23	-	2766000	1717640	15248	15220	11_16497	11_15042
Hermetia_illucens	Microchrysa_polita	6	6	Microchrysa_polita_vs_Hermetia_illucens: 441	29106154	30698604	12889	12909	7_13467	7_12707	14	4016240	5077604	15311	15336	11_16230	11_14924	14	-	5077604	4016240	15336	15311	11_14924	11_16230
Hermetia_illucens	Microchrysa_polita	6	6	Microchrysa_polita_vs_Hermetia_illucens: 442	32249530	33836831	12941	12955	7_13648	7_12647	10	31853034	32758630	16151	16167	11_16899	11_16047	10	-	32758630	31853034	16167	16151	11_16047	11_16899
Hermetia_illucens	Microchrysa_polita	6	6	Microchrysa_polita_vs_Hermetia_illucens: 445	35200818	38157867	12973	13024	7_13038	7_12088	11	39171261	43606337	16308	16410	11_16298	11_15075	11	-	43606337	39171261	16410	16308	11_15075	11_16298
Hermetia_illucens	Microchrysa_polita	6	6	Microchrysa_polita_vs_Hermetia_illucens: 455	48722501	49916675	13184	13197	7_13641	7_12300	11	69713974	70474307	17006	17025	11_15090	11_16463	11	-	70474307	69713974	17025	17006	11_16463	11_15090
Hermetia_illucens	Microchrysa_polita	6	6	Microchrysa_polita_vs_Hermetia_illucens: 459	56253868	56588051	13292	13302	7_12974	7_13225	8	54957620	55540775	16654	16678	11_16559	11_14860	8	-	55540775	54957620	16678	16654	11_14860	11_16559
Hermetia_illucens	Microchrysa_polita	6	6	Microchrysa_polita_vs_Hermetia_illucens: 462	62294342	62522946	13358	13377	7_13522	7_12403	15	50468639	50822556	16549	16566	11_16870	11_16763	15	-	50822556	50468639	16566	16549	11_16763	11_16870
Hermetia_illucens	Microchrysa_polita	6	6	Microchrysa_polita_vs_Hermetia_illucens: 466	71537297	71952172	13484	13502	7_13160	7_12989	12	64877120	65321096	16897	16918	11_15620	11_16588	12	-	65321096	64877120	16918	16897	11_16588	11_15620
Hermetia_illucens	Microchrysa_polita	6	6	Microchrysa_polita_vs_Hermetia_illucens: 467	72204454	75104567	13505	13536	7_12669	7_12178	16	59726320	61857157	16793	16830	11_16799	11_15134	16	-	61857157	59726320	16830	16793	11_15134	11_16799
Hermetia_illucens	Microchrysa_polita	6	6	Microchrysa_polita_vs_Hermetia_illucens: 468	76679148	77497296	13566	13572	7_13565	7_12310	6	78358534	78760747	17168	17177	11_16360	11_16495	6	-	78760747	78358534	17177	17168	11_16495	11_16360
Hermetia_illucens	Microchrysa_polita	6	6	Microchrysa_polita_vs_Hermetia_illucens: 473	85899071	86045025	13713	13721	7_12128	7_12604	7	87269693	87371972	17468	17476	11_14834	11_16219	7	-	87371972	87269693	17476	17468	11_16219	11_14834
Hermetia_illucens	Microchrysa_polita	6	6	Microchrysa_polita_vs_Hermetia_illucens: 474	86154111	86687919	13727	13745	7_13061	7_13181	7	82846387	83118642	17335	17358	11_15136	11_15679	7	-	83118642	82846387	17358	17335	11_15679	11_15136
Hermetia_illucens	Microchrysa_polita	6	6	Microchrysa_polita_vs_Hermetia_illucens: 475	86706743	88016140	13746	13760	7_13406	7_12257	6	77355117	77710604	17152	17159	11_15609	11_15041	6	-	77710604	77355117	17159	17152	11_15041	11_15609
Hermetia_illucens	Microchrysa_polita	6	6	Microchrysa_polita_vs_Hermetia_illucens: 476	88145206	89537375	13764	13784	7_13004	7_13197	13	83551998	84771282	17372	17410	11_16261	11_15512	13	-	84771282	83551998	17410	17372	11_15512	11_16261
Hermetia_illucens	Microchrysa_polita	6	6	Microchrysa_polita_vs_Hermetia_illucens: 481	99531403	101146880	13930	13945	7_13286	7_12977	11	74948420	76132272	17100	17123	11_15229	11_16649	11	-	76132272	74948420	17123	17100	11_16649	11_15229
Hermetia_illucens	Microchrysa_polita	6	6	Microchrysa_polita_vs_Hermetia_illucens: 483	102967552	103444907	13967	13984	7_12317	7_13025	13	88847548	89181112	17543	17563	11_15322	11_16579	13	-	89181112	88847548	17563	17543	11_16579	11_15322
Microchrysa_polita	Hermetia_illucens	1	1	Microchrysa_polita_vs_Hermetia_illucens: 64	60741529	64482554	2000	2081	11_2831	11_1630	39	118163268	131798929	1839	1955	7_1300	7_1552	39	-	131798929	118163268	1955	1839	7_1552	7_1300
Microchrysa_polita	Hermetia_illucens	1	1	Microchrysa_polita_vs_Hermetia_illucens: 66	39713091	44998568	1467	1601	11_3185	11_1480	28	136443269	138982436	2012	2062	7_2087	7_2762	28	-	138982436	136443269	2062	2012	7_2762	7_2087
Microchrysa_polita	Hermetia_illucens	1	1	Microchrysa_polita_vs_Hermetia_illucens: 71	38295070	39133610	1434	1447	11_1805	11_1007	8	149624860	150438130	2223	2231	7_2067	7_1085	8	-	150438130	149624860	2231	2223	7_1085	7_2067
Microchrysa_polita	Hermetia_illucens	1	1	Microchrysa_polita_vs_Hermetia_illucens: 72	3610102	7854783	696	762	11_1845	11_986	34	150449712	156418130	2232	2274	7_1643	7_2394	34	-	156418130	150449712	2274	2232	7_2394	7_1643
Microchrysa_polita	Hermetia_illucens	1	1	Microchrysa_polita_vs_Hermetia_illucens: 74	54777789	56948335	1831	1921	11_3487	11_737	41	161346201	164012680	2318	2397	7_1399	7_2623	41	-	164012680	161346201	2397	2318	7_2623	7_1399
Microchrysa_polita	Hermetia_illucens	1	1	Microchrysa_polita_vs_Hermetia_illucens: 76	18873359	26617400	1017	1179	11_1978	11_2579	69	173957891	184347983	2551	2690	7_1390	7_328	69	-	184347983	173957891	2690	2551	7_328	7_1390
Microchrysa_polita	Hermetia_illucens	1	1	Microchrysa_polita_vs_Hermetia_illucens: 81	67373493	68779154	2151	2174	11_2834	11_2386	17	193966926	195981890	2799	2820	7_1648	7_780	17	-	195981890	193966926	2820	2799	7_780	7_1648
Microchrysa_polita	Hermetia_illucens	1	1	Microchrysa_polita_vs_Hermetia_illucens: 83	72684103	76979998	2243	2329	11_1400	11_3753	14	198756862	200807423	2853	2873	7_1161	7_2301	14	-	200807423	198756862	2873	2853	7_2301	7_1161
Microchrysa_polita	Hermetia_illucens	1	1	Microchrysa_polita_vs_Hermetia_illucens: 86	45980441	50753292	1618	1757	11_1576	11_696	81	209952084	215634563	2982	3078	7_1461	7_1902	81	-	215634563	209952084	3078	2982	7_1902	7_1461
Microchrysa_polita	Hermetia_illucens	1	1	Microchrysa_polita_vs_Hermetia_illucens: 87	2020111	3350605	664	692	11_1827	11_1924	20	215814603	218349183	3079	3105	7_14	7_79	20	-	218349183	215814603	3105	3079	7_79	7_14
Microchrysa_polita	Hermetia_illucens	1	1	Microchrysa_polita_vs_Hermetia_illucens: 89	1142059	1868144	628	653	11_2679	11_3734	9	218543642	219931441	3115	3127	7_1944	7_1288	9	-	219931441	218543642	3127	3115	7_1288	7_1944
Microchrysa_polita	Hermetia_illucens	1	4	Microchrysa_polita_vs_Hermetia_illucens: 310	98612329	99482928	2805	2827	11_1347	11_1940	16	72033161	73504404	9107	9122	7_9032	7_9440	16	-	73504404	72033161	9122	9107	7_9440	7_9032
Microchrysa_polita	Hermetia_illucens	1	4	Microchrysa_polita_vs_Hermetia_illucens: 312	151658516	151985093	4019	4029	11_2787	11_2078	7	74836873	75344150	9139	9149	7_8536	7_9316	7	-	75344150	74836873	9149	9139	7_9316	7_8536
Microchrysa_polita	Hermetia_illucens	1	4	Microchrysa_polita_vs_Hermetia_illucens: 316	105939819	106157478	2947	2953	11_335	11_870	7	80413077	80812550	9195	9202	7_8950	7_8304	7	-	80812550	80413077	9202	9195	7_8304	7_8950
Microchrysa_polita	Hermetia_illucens	1	4	Microchrysa_polita_vs_Hermetia_illucens: 317	140633726	141358958	3766	3775	11_3462	11_2634	6	81752378	82784212	9207	9213	7_10153	7_8083	6	-	82784212	81752378	9213	9207	7_8083	7_10153
Microchrysa_polita	Hermetia_illucens	1	4	Microchrysa_polita_vs_Hermetia_illucens: 319	163055769	163188157	4322	4336	11_134	11_1865	7	87536871	87695410	9264	9273	7_10013	7_7811	7	-	87695410	87536871	9273	9264	7_7811	7_10013
Microchrysa_polita	Hermetia_illucens	1	4	Microchrysa_polita_vs_Hermetia_illucens: 320	149855311	150978016	3974	3991	11_3175	11_3018	10	87749617	90113880	9275	9286	7_9051	7_9812	10	-	90113880	87749617	9286	9275	7_9812	7_9051
Microchrysa_polita	Hermetia_illucens	1	4	Microchrysa_polita_vs_Hermetia_illucens: 322	102251975	105562502	2910	2940	11_2407	11_661	6	91832214	95418747	9298	9311	7_9547	7_7902	6	-	95418747	91832214	9311	9298	7_7902	7_9547
Microchrysa_polita	Hermetia_illucens	1	4	Microchrysa_polita_vs_Hermetia_illucens: 324	165862597	166453982	4406	4442	11_671	11_589	22	96751740	99760174	9337	9371	7_9811	7_9696	22	-	99760174	96751740	9371	9337	7_9696	7_9811
Microchrysa_polita	Hermetia_illucens	1	4	Microchrysa_polita_vs_Hermetia_illucens: 325	110090902	110728521	3058	3067	11_2587	11_3126	6	98474908	99205726	9360	9366	7_8443	7_10064	6	-	99205726	98474908	9366	9360	7_10064	7_8443
Microchrysa_polita	Hermetia_illucens	1	4	Microchrysa_polita_vs_Hermetia_illucens: 326	125300302	125766019	3385	3392	11_2494	11_448	7	100077191	100807515	9381	9389	7_8253	7_8130	7	-	100807515	100077191	9389	9381	7_8130	7_8253
Microchrysa_polita	Hermetia_illucens	1	4	Microchrysa_polita_vs_Hermetia_illucens: 327	161000414	161169326	4270	4281	11_2038	11_205	7	100856170	101150969	9390	9398	7_9956	7_9638	7	-	101150969	100856170	9398	9390	7_9638	7_9956
Microchrysa_polita	Hermetia_illucens	1	4	Microchrysa_polita_vs_Hermetia_illucens: 328	106798698	107968474	2982	3005	11_3571	11_755	14	101195731	102754678	9400	9416	7_8191	7_8177	14	-	102754678	101195731	9416	9400	7_8177	7_8191
Microchrysa_polita	Hermetia_illucens	1	4	Microchrysa_polita_vs_Hermetia_illucens: 329	107972015	108106025	3006	3013	11_1583	11_118	7	102823552	103114658	9417	9424	7_7834	7_7882	7	-	103114658	102823552	9424	9417	7_7882	7_7834
Microchrysa_polita	Hermetia_illucens	1	4	Microchrysa_polita_vs_Hermetia_illucens: 330	151094054	151560678	3994	4014	11_960	11_1919	14	104226362	104835110	9455	9477	7_8623	7_9426	14	-	104835110	104226362	9477	9455	7_9426	7_8623
Microchrysa_polita	Hermetia_illucens	1	4	Microchrysa_polita_vs_Hermetia_illucens: 331	161839550	163021189	4305	4320	11_2368	11_1261	8	104845886	106624603	9478	9490	7_9070	7_9079	8	-	106624603	104845886	9490	9478	7_9079	7_9070
Microchrysa_polita	Hermetia_illucens	1	4	Microchrysa_polita_vs_Hermetia_illucens: 336	158016725	159028088	4186	4214	11_3454	11_1050	19	114066985	115574621	9616	9645	7_9734	7_9536	19	-	115574621	114066985	9645	9616	7_9536	7_9734
Microchrysa_polita	Hermetia_illucens	1	4	Microchrysa_polita_vs_Hermetia_illucens: 337	161233798	161831179	4283	4304	11_2824	11_1057	12	115580844	116401332	9646	9670	7_7898	7_10188	12	-	116401332	115580844	9670	9646	7_10188	7_7898
Microchrysa_polita	Hermetia_illucens	1	4	Microchrysa_polita_vs_Hermetia_illucens: 338	124665663	125291942	3360	3384	11_585	11_2155	16	116427668	117736908	9672	9697	7_9397	7_9949	16	-	117736908	116427668	9697	9672	7_9949	7_9397
Microchrysa_polita	Hermetia_illucens	1	4	Microchrysa_polita_vs_Hermetia_illucens: 341	115642682	117053023	3183	3215	11_2999	11_2237	22	120123402	122230051	9745	9773	7_9794	7_9224	22	-	122230051	120123402	9773	9745	7_9224	7_9794
Microchrysa_polita	Hermetia_illucens	1	4	Microchrysa_polita_vs_Hermetia_illucens: 344	110825598	112631094	3072	3107	11_1678	11_1690	20	134391176	136418405	9995	10025	7_9059	7_9010	20	-	136418405	134391176	10025	9995	7_9010	7_9059
Microchrysa_polita	Hermetia_illucens	1	4	Microchrysa_polita_vs_Hermetia_illucens: 348	133298743	133925616	3591	3603	11_3646	11_3533	6	149682527	150518958	10181	10186	7_8899	7_8017	6	-	150518958	149682527	10186	10181	7_8017	7_8899
Microchrysa_polita	Hermetia_illucens	1	4	Microchrysa_polita_vs_Hermetia_illucens: 349	133940420	136213281	3604	3655	11_1016	11_124	32	150749868	153618216	10197	10241	7_8592	7_9156	32	-	153618216	150749868	10241	10197	7_9156	7_8592
Microchrysa_polita	Hermetia_illucens	1	4	Microchrysa_polita_vs_Hermetia_illucens: 350	127284553	127929592	3420	3435	11_1021	11_1905	10	153889794	154959433	10243	10256	7_9014	7_10027	10	-	154959433	153889794	10256	10243	7_10027	7_9014
Microchrysa_polita	Hermetia_illucens	1	4	Microchrysa_polita_vs_Hermetia_illucens: 351	136269519	138594088	3657	3711	11_852	11_3169	26	154965321	157423952	10257	10294	7_8084	7_8237	26	-	157423952	154965321	10294	10257	7_8237	7_8084
Microchrysa_polita	Hermetia_illucens	1	4	Microchrysa_polita_vs_Hermetia_illucens: 352	128153254	133250838	3438	3588	11_1406	11_426	57	157428797	164454182	10295	10414	7_8155	7_10242	57	-	164454182	157428797	10414	10295	7_10242	7_8155
Microchrysa_polita	Hermetia_illucens	1	4	Microchrysa_polita_vs_Hermetia_illucens: 353	155703876	157699644	4123	4173	11_3747	11_3376	28	164280867	166821042	10404	10442	7_9381	7_8012	28	-	166821042	164280867	10442	10404	7_8012	7_9381
Microchrysa_polita	Hermetia_illucens	1	4	Microchrysa_polita_vs_Hermetia_illucens: 356	152193195	152738305	4034	4046	11_152	11_1667	9	170639236	172994865	10508	10536	7_9817	7_8822	9	-	172994865	170639236	10536	10508	7_8822	7_9817
Microchrysa_polita	Hermetia_illucens	1	4	Microchrysa_polita_vs_Hermetia_illucens: 357	108849589	109197946	3038	3051	11_2111	11_175	7	170993280	171531524	10516	10524	7_8037	7_7847	7	-	171531524	170993280	10524	10516	7_7847	7_8037
Microchrysa_polita	Hermetia_illucens	2	2	Microchrysa_polita_vs_Hermetia_illucens: 102	142456699	145597104	7661	7739	11_5762	11_5005	43	8038846	12530797	3353	3447	7_3876	7_4995	43	-	12530797	8038846	3447	3353	7_4995	7_3876
Microchrysa_polita	Hermetia_illucens	2	2	Microchrysa_polita_vs_Hermetia_illucens: 105	100179372	109089105	6649	6866	11_5439	11_5186	70	14203449	23907646	3484	3616	7_4507	7_3135	70	-	23907646	14203449	3616	3484	7_3135	7_4507
Microchrysa_polita	Hermetia_illucens	2	2	Microchrysa_polita_vs_Hermetia_illucens: 111	126838828	128480318	7245	7280	11_3943	11_5819	21	37498866	39165399	3904	3931	7_4418	7_5346	21	-	39165399	37498866	3931	3904	7_5346	7_4418
Microchrysa_polita	Hermetia_illucens	2	2	Microchrysa_polita_vs_Hermetia_illucens: 112	136467727	140132025	7560	7594	11_3946	11_7213	17	39169379	43590800	3932	3952	7_3024	7_4645	17	-	43590800	39169379	3952	3932	7_4645	7_3024
Microchrysa_polita	Hermetia_illucens	2	2	Microchrysa_polita_vs_Hermetia_illucens: 118	90509342	91010353	6495	6507	11_4415	11_6652	5	61623477	61862836	4135	4141	7_3498	7_2943	5	-	61862836	61623477	4141	4135	7_2943	7_3498
Microchrysa_polita	Hermetia_illucens	2	2	Microchrysa_polita_vs_Hermetia_illucens: 119	110140226	111412890	6899	6940	11_6285	11_3927	21	61929509	63409464	4144	4166	7_4691	7_3991	21	-	63409464	61929509	4166	4144	7_3991	7_4691
Microchrysa_polita	Hermetia_illucens	2	2	Microchrysa_polita_vs_Hermetia_illucens: 121	111501697	114458345	6941	7014	11_6556	11_5699	33	66113307	69330844	4232	4265	7_3137	7_4474	33	-	69330844	66113307	4265	4232	7_4474	7_3137
Microchrysa_polita	Hermetia_illucens	2	2	Microchrysa_polita_vs_Hermetia_illucens: 125	77255358	82508248	6248	6334	11_4842	11_5411	34	79750998	90119508	4330	4392	7_4782	7_4177	34	-	90119508	79750998	4392	4330	7_4177	7_4782
Microchrysa_polita	Hermetia_illucens	2	2	Microchrysa_polita_vs_Hermetia_illucens: 127	7281216	7906231	4696	4717	11_5313	11_4200	11	97123039	98943314	4473	4499	7_4364	7_4396	11	-	98943314	97123039	4499	4473	7_4396	7_4364
Microchrysa_polita	Hermetia_illucens	2	2	Microchrysa_polita_vs_Hermetia_illucens: 130	11477013	14760627	4815	4897	11_5685	11_6903	20	103934097	108430829	4562	4609	7_4169	7_4614	20	-	108430829	103934097	4609	4562	7_4614	7_4169
Microchrysa_polita	Hermetia_illucens	2	2	Microchrysa_polita_vs_Hermetia_illucens: 135	22253389	22703424	5057	5077	11_6840	11_6797	12	111458925	112064107	4667	4682	7_3269	7_2947	12	-	112064107	111458925	4682	4667	7_2947	7_3269
Microchrysa_polita	Hermetia_illucens	2	2	Microchrysa_polita_vs_Hermetia_illucens: 137	20656239	21883783	5017	5041	11_4777	11_5924	15	112547086	113995705	4699	4713	7_3832	7_4632	15	-	113995705	112547086	4713	4699	7_4632	7_3832
Microchrysa_polita	Hermetia_illucens	2	2	Microchrysa_polita_vs_Hermetia_illucens: 138	3364132	4477002	4565	4615	11_7227	11_6004	14	114039836	115738141	4715	4738	7_3492	7_5235	14	-	115738141	114039836	4738	4715	7_5235	7_3492
Microchrysa_polita	Hermetia_illucens	2	2	Microchrysa_polita_vs_Hermetia_illucens: 140	16957444	18852014	4934	4989	11_5052	11_6324	23	117286689	122481116	4756	4820	7_5017	7_4992	23	-	122481116	117286689	4820	4756	7_4992	7_5017
Microchrysa_polita	Hermetia_illucens	2	2	Microchrysa_polita_vs_Hermetia_illucens: 141	51912601	53793120	5710	5740	11_6358	11_6674	18	117310652	120236169	4758	4785	7_5143	7_4353	18	-	120236169	117310652	4785	4758	7_4353	7_5143
Microchrysa_polita	Hermetia_illucens	2	2	Microchrysa_polita_vs_Hermetia_illucens: 142	18954224	20618500	4994	5016	11_6331	11_7312	13	122492886	124439517	4821	4836	7_5175	7_4007	13	-	124439517	122492886	4836	4821	7_4007	7_5175
Microchrysa_polita	Hermetia_illucens	2	2	Microchrysa_polita_vs_Hermetia_illucens: 145	22983112	23670682	5088	5105	11_5743	11_7311	11	129865621	131157733	4920	4938	7_5098	7_5020	11	-	131157733	129865621	4938	4920	7_5020	7_5098
Microchrysa_polita	Hermetia_illucens	2	2	Microchrysa_polita_vs_Hermetia_illucens: 148	44529986	48787523	5577	5652	11_4060	11_5277	37	138901981	143908772	5079	5135	7_4916	7_2904	37	-	143908772	138901981	5135	5079	7_2904	7_4916
Microchrysa_polita	Hermetia_illucens	2	2	Microchrysa_polita_vs_Hermetia_illucens: 151	39488002	42450968	5440	5526	11_5222	11_6712	55	144896177	148323695	5158	5225	7_3528	7_4514	55	-	148323695	144896177	5225	5158	7_4514	7_3528
Microchrysa_polita	Hermetia_illucens	2	2	Microchrysa_polita_vs_Hermetia_illucens: 153	72013698	73558383	6122	6158	11_6993	11_5540	15	150669407	152127482	5253	5274	7_3450	7_3665	15	-	152127482	150669407	5274	5253	7_3665	7_3450
Microchrysa_polita	Hermetia_illucens	2	2	Microchrysa_polita_vs_Hermetia_illucens: 154	74202128	74708236	6184	6201	11_4574	11_4911	9	152166265	152655692	5277	5286	7_5030	7_5335	9	-	152655692	152166265	5286	5277	7_5335	7_5030
Microchrysa_polita	Hermetia_illucens	2	2	Microchrysa_polita_vs_Hermetia_illucens: 155	23813771	27813093	5113	5184	11_4563	11_5157	38	152681516	157992385	5289	5344	7_4665	7_3180	38	-	157992385	152681516	5344	5289	7_3180	7_4665
Microchrysa_polita	Hermetia_illucens	2	2	Microchrysa_polita_vs_Hermetia_illucens: 158	9115426	11445236	4763	4813	11_5071	11_6445	21	163000176	165801499	5433	5458	7_3306	7_3255	21	-	165801499	163000176	5458	5433	7_3255	7_3306
Microchrysa_polita	Hermetia_illucens	2	2	Microchrysa_polita_vs_Hermetia_illucens: 159	2581896	2987685	4530	4542	11_7130	11_6110	10	165825913	166184207	5461	5470	7_4652	7_3402	10	-	166184207	165825913	5470	5461	7_3402	7_4652
Microchrysa_polita	Hermetia_illucens	2	2	Microchrysa_polita_vs_Hermetia_illucens: 162	65488539	70580601	6012	6102	11_3938	11_4867	40	167293431	173701271	5511	5562	7_4009	7_5237	40	-	173701271	167293431	5562	5511	7_5237	7_4009
Microchrysa_polita	Hermetia_illucens	2	2	Microchrysa_polita_vs_Hermetia_illucens: 164	48812767	50707307	5653	5678	11_6194	11_4754	12	175395749	177922265	5591	5615	7_4553	7_4433	12	-	177922265	175395749	5615	5591	7_4433	7_4553
Microchrysa_polita	Hermetia_illucens	2	2	Microchrysa_polita_vs_Hermetia_illucens: 165	29304110	32811526	5234	5288	11_6571	11_4512	30	177957741	182768191	5617	5657	7_3700	7_3101	30	-	182768191	177957741	5657	5617	7_3101	7_3700
Microchrysa_polita	Hermetia_illucens	2	2	Microchrysa_polita_vs_Hermetia_illucens: 166	60089653	61968126	5910	5931	11_3935	11_5700	7	182772047	185321646	5659	5671	7_5257	7_3727	7	-	185321646	182772047	5671	5659	7_3727	7_5257
Microchrysa_polita	Hermetia_illucens	2	2	Microchrysa_polita_vs_Hermetia_illucens: 167	37895768	39261041	5403	5434	11_3913	11_6599	18	185388773	187179444	5674	5697	7_5424	7_3414	18	-	187179444	185388773	5697	5674	7_3414	7_5424
Microchrysa_polita	Hermetia_illucens	2	2	Microchrysa_polita_vs_Hermetia_illucens: 168	56665283	57343921	5806	5823	11_4530	11_4817	12	187209647	188369372	5698	5714	7_4038	7_4906	12	-	188369372	187209647	5714	5698	7_4906	7_4038
Microchrysa_polita	Hermetia_illucens	2	2	Microchrysa_polita_vs_Hermetia_illucens: 169	57370322	57809325	5824	5837	11_6119	11_6086	8	188369468	189142618	5716	5725	7_5201	7_3047	8	-	189142618	188369468	5725	5716	7_3047	7_5201
Microchrysa_polita	Hermetia_illucens	2	2	Microchrysa_polita_vs_Hermetia_illucens: 94	145616450	146371650	7741	7752	11_7025	11_5972	6	541032	1298049	3205	3210	7_5070	7_3737	6	-	1298049	541032	3210	3205	7_3737	7_5070
Microchrysa_polita	Hermetia_illucens	2	2	Microchrysa_polita_vs_Hermetia_illucens: 96	148321740	148667115	7833	7847	11_4247	11_5200	13	2018258	2593879	3232	3248	7_3224	7_2998	13	-	2593879	2018258	3248	3232	7_2998	7_3224
Microchrysa_polita	Hermetia_illucens	2	2	Microchrysa_polita_vs_Hermetia_illucens: 98	149555543	149947753	7883	7897	11_4569	11_4368	13	3433460	4667258	3263	3282	7_5400	7_3723	13	-	4667258	3433460	3282	3263	7_3723	7_5400
Microchrysa_polita	Hermetia_illucens	2	2	Microchrysa_polita_vs_Hermetia_illucens: 99	147226255	147334429	7786	7794	11_6138	11_6400	7	5241251	5410189	3287	3293	7_5287	7_4523	7	-	5410189	5241251	3293	3287	7_4523	7_5287
Microchrysa_polita	Hermetia_illucens	3	5	Microchrysa_polita_vs_Hermetia_illucens: 358	93606416	95088416	9918	9951	11_9418	11_8174	22	3985767	6258731	10581	10622	7_10704	7_11844	22	-	6258731	3985767	10622	10581	7_11844	7_10704
Microchrysa_polita	Hermetia_illucens	3	5	Microchrysa_polita_vs_Hermetia_illucens: 359	97846954	99837333	10059	10099	11_7838	11_8269	26	6291611	8930884	10623	10651	7_10819	7_10701	26	-	8930884	6291611	10651	10623	7_10701	7_10819
Microchrysa_polita	Hermetia_illucens	3	5	Microchrysa_polita_vs_Hermetia_illucens: 360	29119424	29558020	8520	8532	11_8263	11_8463	11	9059057	10037839	10655	10672	7_11978	7_10978	11	-	10037839	9059057	10672	10655	7_10978	7_11978
Microchrysa_polita	Hermetia_illucens	3	5	Microchrysa_polita_vs_Hermetia_illucens: 361	5953396	6060936	8041	8047	11_9155	11_8686	6	10045105	10234089	10674	10682	7_11669	7_11176	6	-	10234089	10045105	10682	10674	7_11176	7_11669
Microchrysa_polita	Hermetia_illucens	3	5	Microchrysa_polita_vs_Hermetia_illucens: 365	81219583	86630965	9692	9757	11_7490	11_9044	35	17281816	23162115	10786	10826	7_11487	7_11246	35	-	23162115	17281816	10826	10786	7_11246	7_11487
Microchrysa_polita	Hermetia_illucens	3	5	Microchrysa_polita_vs_Hermetia_illucens: 366	54119847	58226885	9118	9216	11_9452	11_7403	35	23680402	27558529	10835	10885	7_10727	7_11882	35	-	27558529	23680402	10885	10835	7_11882	7_10727
Microchrysa_polita	Hermetia_illucens	3	5	Microchrysa_polita_vs_Hermetia_illucens: 367	96076416	97329642	9995	10035	11_8160	11_8766	10	27643821	28458671	10893	10905	7_11744	7_10597	10	-	28458671	27643821	10905	10893	7_10597	7_11744
Microchrysa_polita	Hermetia_illucens	3	5	Microchrysa_polita_vs_Hermetia_illucens: 369	108175096	109808048	10266	10300	11_7585	11_7339	10	30434519	31471276	10926	10949	7_11519	7_11345	10	-	31471276	30434519	10949	10926	7_11345	7_11519
Microchrysa_polita	Hermetia_illucens	3	5	Microchrysa_polita_vs_Hermetia_illucens: 371	102258005	104642221	10174	10209	11_8143	11_8454	25	32593150	34697738	10988	11020	7_10455	7_10667	25	-	34697738	32593150	11020	10988	7_10667	7_10455
Microchrysa_polita	Hermetia_illucens	3	5	Microchrysa_polita_vs_Hermetia_illucens: 373	86967882	93499219	9763	9913	11_9058	11_8084	67	37336837	43884678	11073	11195	7_10354	7_11558	67	-	43884678	37336837	11195	11073	7_11558	7_10354
Microchrysa_polita	Hermetia_illucens	3	5	Microchrysa_polita_vs_Hermetia_illucens: 374	59751680	61158217	9257	9273	11_8448	11_8796	11	44009577	45335939	11200	11213	7_10936	7_10417	11	-	45335939	44009577	11213	11200	7_10417	7_10936
Microchrysa_polita	Hermetia_illucens	3	5	Microchrysa_polita_vs_Hermetia_illucens: 377	19412984	19821674	8314	8322	11_7323	11_7862	8	49519489	49759679	11296	11303	7_10462	7_10806	8	-	49759679	49519489	11303	11296	7_10806	7_10462
Microchrysa_polita	Hermetia_illucens	3	5	Microchrysa_polita_vs_Hermetia_illucens: 378	10247967	14002319	8139	8195	11_7715	11_8433	18	50393389	53901540	11309	11335	7_11115	7_11129	18	-	53901540	50393389	11335	11309	7_11129	7_11115
Microchrysa_polita	Hermetia_illucens	3	5	Microchrysa_polita_vs_Hermetia_illucens: 380	76914283	77937191	9602	9623	11_9550	11_8412	11	55484451	56475652	11374	11385	7_11085	7_10895	11	-	56475652	55484451	11385	11374	7_10895	7_11085
Microchrysa_polita	Hermetia_illucens	3	5	Microchrysa_polita_vs_Hermetia_illucens: 382	78236578	78877741	9628	9646	11_8978	11_7573	9	57189974	57694290	11413	11421	7_11603	7_11084	9	-	57694290	57189974	11421	11413	7_11084	7_11603
Microchrysa_polita	Hermetia_illucens	3	5	Microchrysa_polita_vs_Hermetia_illucens: 383	67460768	67649747	9384	9391	11_8064	11_8677	7	57982074	58169796	11422	11428	7_11215	7_11827	7	-	58169796	57982074	11428	11422	7_11827	7_11215
Microchrysa_polita	Hermetia_illucens	3	5	Microchrysa_polita_vs_Hermetia_illucens: 384	80087951	80559357	9672	9680	11_8249	11_9268	7	58169786	58616099	11429	11435	7_11367	7_11743	7	-	58616099	58169786	11435	11429	7_11743	7_11367
Microchrysa_polita	Hermetia_illucens	3	5	Microchrysa_polita_vs_Hermetia_illucens: 387	74186939	76096315	9560	9581	11_9490	11_9439	6	60279751	62164547	11465	11475	7_10682	7_10558	6	-	62164547	60279751	11475	11465	7_10558	7_10682
Microchrysa_polita	Hermetia_illucens	3	5	Microchrysa_polita_vs_Hermetia_illucens: 388	58410331	59716158	9222	9255	11_9013	11_7791	12	62334523	63618114	11481	11504	7_11325	7_11155	12	-	63618114	62334523	11504	11481	7_11155	7_11325
Microchrysa_polita	Hermetia_illucens	3	5	Microchrysa_polita_vs_Hermetia_illucens: 391	24639439	26955633	8421	8481	11_7465	11_8461	21	65189513	67302677	11554	11606	7_11241	7_11896	21	-	67302677	65189513	11606	11554	7_11896	7_11241
Microchrysa_polita	Hermetia_illucens	3	5	Microchrysa_polita_vs_Hermetia_illucens: 392	19869368	22528903	8324	8360	11_8695	11_8736	14	67344575	69639826	11607	11630	7_11691	7_10646	14	-	69639826	67344575	11630	11607	7_10646	7_11691
Microchrysa_polita	Hermetia_illucens	3	5	Microchrysa_polita_vs_Hermetia_illucens: 395	5487586	5660672	8026	8033	11_8769	11_7698	6	71580075	71723818	11680	11686	7_10624	7_10466	6	-	71723818	71580075	11686	11680	7_10466	7_10624
Microchrysa_polita	Hermetia_illucens	3	5	Microchrysa_polita_vs_Hermetia_illucens: 396	23195087	23727285	8376	8391	11_8913	11_7604	10	71728737	72258740	11687	11701	7_11305	7_11786	10	-	72258740	71728737	11701	11687	7_11786	7_11305
Microchrysa_polita	Hermetia_illucens	3	5	Microchrysa_polita_vs_Hermetia_illucens: 397	6761799	8511496	8066	8093	11_9040	11_7835	17	72262165	74476292	11702	11726	7_11840	7_10734	17	-	74476292	72262165	11726	11702	7_10734	7_11840
Microchrysa_polita	Hermetia_illucens	3	5	Microchrysa_polita_vs_Hermetia_illucens: 405	6197589	6734749	8054	8065	11_8100	11_8746	8	83556773	84055213	11890	11898	7_11758	7_11094	8	-	84055213	83556773	11898	11890	7_11094	7_11758
Microchrysa_polita	Hermetia_illucens	3	5	Microchrysa_polita_vs_Hermetia_illucens: 407	67759717	68842564	9395	9407	11_8934	11_9549	8	87491575	88803457	11931	11939	7_11224	7_11189	8	-	88803457	87491575	11939	11931	7_11189	7_11224
Microchrysa_polita	Hermetia_illucens	3	5	Microchrysa_polita_vs_Hermetia_illucens: 410	69318612	69872178	9431	9453	11_7319	11_7610	12	94361256	94818990	11994	12007	7_11592	7_11191	12	-	94818990	94361256	12007	11994	7_11191	7_11592
Microchrysa_polita	Hermetia_illucens	3	5	Microchrysa_polita_vs_Hermetia_illucens: 412	8626405	9695905	8098	8118	11_8161	11_7942	10	98826141	105375857	12067	12120	7_11230	7_11806	10	-	105375857	98826141	12120	12067	7_11806	7_11230
Microchrysa_polita	Hermetia_illucens	3	5	Microchrysa_polita_vs_Hermetia_illucens: 413	37382482	40011918	8750	8790	11_7762	11_8499	11	106058350	108427315	12169	12194	7_11660	7_10296	11	-	108427315	106058350	12194	12169	7_10296	7_11660
Microchrysa_polita	Hermetia_illucens	3	5	Microchrysa_polita_vs_Hermetia_illucens: 415	14586140	15578133	8212	8229	11_9517	11_8985	6	111806827	114095300	12217	12233	7_10586	7_11618	6	-	114095300	111806827	12233	12217	7_11618	7_10586
Microchrysa_polita	Hermetia_illucens	4	3	Microchrysa_polita_vs_Hermetia_illucens: 231	61722906	64793683	11885	11942	11_11789	11_11751	20	117550352	120209644	7238	7269	7_6709	7_5609	20	-	120209644	117550352	7269	7238	7_5609	7_6709
Microchrysa_polita	Hermetia_illucens	4	3	Microchrysa_polita_vs_Hermetia_illucens: 233	65962269	69872012	11957	12010	11_10181	11_9960	18	122014551	124489038	7287	7316	7_6160	7_6594	18	-	124489038	122014551	7316	7287	7_6594	7_6160
Microchrysa_polita	Hermetia_illucens	4	3	Microchrysa_polita_vs_Hermetia_illucens: 234	107486744	107718819	12848	12861	11_10420	11_9772	10	124499278	125212764	7317	7330	7_7059	7_6696	10	-	125212764	124499278	7330	7317	7_6696	7_7059
Microchrysa_polita	Hermetia_illucens	4	3	Microchrysa_polita_vs_Hermetia_illucens: 238	106990965	107314833	12820	12840	11_10636	11_11490	11	133226453	134089230	7435	7452	7_5693	7_6117	11	-	134089230	133226453	7452	7435	7_6117	7_5693
Microchrysa_polita	Hermetia_illucens	4	3	Microchrysa_polita_vs_Hermetia_illucens: 240	79841687	80031513	12213	12221	11_11170	11_10936	7	137448275	137622121	7465	7471	7_7468	7_7593	7	-	137622121	137448275	7471	7465	7_7593	7_7468
Microchrysa_polita	Hermetia_illucens	4	3	Microchrysa_polita_vs_Hermetia_illucens: 242	104840371	105765598	12774	12789	11_10652	11_10519	10	140444168	141896905	7504	7518	7_7676	7_6598	10	-	141896905	140444168	7518	7504	7_6598	7_7676
Microchrysa_polita	Hermetia_illucens	4	3	Microchrysa_polita_vs_Hermetia_illucens: 245	81103249	82307941	12235	12264	11_10535	11_9789	13	146827665	148180419	7566	7585	7_7392	7_6747	13	-	148180419	146827665	7585	7566	7_6747	7_7392
Microchrysa_polita	Hermetia_illucens	4	3	Microchrysa_polita_vs_Hermetia_illucens: 247	57229694	61461119	11774	11881	11_9819	11_10812	26	150112502	152078043	7631	7667	7_6034	7_7632	26	-	152078043	150112502	7667	7631	7_7632	7_6034
Microchrysa_polita	Hermetia_illucens	4	3	Microchrysa_polita_vs_Hermetia_illucens: 252	107731608	108012450	12865	12877	11_11155	11_11629	7	159649468	160404556	7769	7776	7_5822	7_6380	7	-	160404556	159649468	7776	7769	7_6380	7_5822
Microchrysa_polita	Hermetia_illucens	4	3	Microchrysa_polita_vs_Hermetia_illucens: 253	69893469	73142082	12011	12075	11_11834	11_9909	23	160598648	162722207	7783	7809	7_5914	7_5773	23	-	162722207	160598648	7809	7783	7_5773	7_5914
Microchrysa_polita	Hermetia_illucens	4	3	Microchrysa_polita_vs_Hermetia_illucens: 256	86793314	88029927	12354	12367	11_11371	11_11547	8	167697327	169239420	7890	7899	7_6141	7_5878	8	-	169239420	167697327	7899	7890	7_5878	7_6141
Microchrysa_polita	Hermetia_illucens	4	3	Microchrysa_polita_vs_Hermetia_illucens: 262	90623500	91062359	12423	12434	11_11245	11_11322	9	177880578	178666146	7991	8000	7_6000	7_7162	9	-	178666146	177880578	8000	7991	7_7162	7_6000
Microchrysa_polita	Hermetia_illucens	4	4	Microchrysa_polita_vs_Hermetia_illucens: 266	1812505	1925055	10377	10384	11_12292	11_11210	6	1287404	1552224	8085	8091	7_8819	7_8814	6	-	1552224	1287404	8091	8085	7_8814	7_8819
Microchrysa_polita	Hermetia_illucens	4	4	Microchrysa_polita_vs_Hermetia_illucens: 267	17764657	18763651	10827	10840	11_10717	11_10210	8	1552266	2471628	8092	8103	7_8259	7_9473	8	-	2471628	1552266	8103	8092	7_9473	7_8259
Microchrysa_polita	Hermetia_illucens	4	4	Microchrysa_polita_vs_Hermetia_illucens: 269	13703853	14718754	10745	10762	11_11051	11_12321	9	2764868	4093064	8112	8124	7_8325	7_10095	9	-	4093064	2764868	8124	8112	7_10095	7_8325
Microchrysa_polita	Hermetia_illucens	4	4	Microchrysa_polita_vs_Hermetia_illucens: 270	6307835	7595557	10509	10533	11_11048	11_11811	13	4681631	7027883	8132	8154	7_9351	7_8266	13	-	7027883	4681631	8154	8132	7_8266	7_9351
Microchrysa_polita	Hermetia_illucens	4	4	Microchrysa_polita_vs_Hermetia_illucens: 272	16743949	17563119	10800	10821	11_11454	11_12309	6	8610369	9392945	8198	8205	7_7933	7_8879	6	-	9392945	8610369	8205	8198	7_8879	7_7933
Microchrysa_polita	Hermetia_illucens	4	4	Microchrysa_polita_vs_Hermetia_illucens: 273	939320	1471775	10334	10365	11_11055	11_12153	21	9591983	11045001	8207	8230	7_9674	7_8956	21	-	11045001	9591983	8230	8207	7_8956	7_9674
Microchrysa_polita	Hermetia_illucens	4	4	Microchrysa_polita_vs_Hermetia_illucens: 274	22068267	23234582	10948	10973	11_11503	11_10192	8	11244291	12588864	8233	8266	7_8399	7_9270	8	-	12588864	11244291	8266	8233	7_9270	7_8399
Microchrysa_polita	Hermetia_illucens	4	4	Microchrysa_polita_vs_Hermetia_illucens: 275	26295864	28470134	11043	11124	11_9941	11_11267	21	13111006	15035348	8277	8313	7_8945	7_8982	21	-	15035348	13111006	8313	8277	7_8982	7_8945
Microchrysa_polita	Hermetia_illucens	4	4	Microchrysa_polita_vs_Hermetia_illucens: 276	19251764	19780051	10853	10869	11_12011	11_11546	13	15045924	15794372	8314	8327	7_9223	7_8793	13	-	15794372	15045924	8327	8314	7_8793	7_9223
Microchrysa_polita	Hermetia_illucens	4	4	Microchrysa_polita_vs_Hermetia_illucens: 278	1613904	1796595	10366	10374	11_11406	11_10657	8	16312668	16802292	8343	8350	7_9416	7_9457	8	-	16802292	16312668	8350	8343	7_9457	7_9416
Microchrysa_polita	Hermetia_illucens	4	4	Microchrysa_polita_vs_Hermetia_illucens: 279	2451148	2609226	10416	10426	11_10021	11_10529	10	17102495	18387764	8356	8379	7_8305	7_8565	10	-	18387764	17102495	8379	8356	7_8565	7_8305
Microchrysa_polita	Hermetia_illucens	4	4	Microchrysa_polita_vs_Hermetia_illucens: 281	8560257	8931784	10570	10577	11_12028	11_10145	6	19404556	20031010	8421	8428	7_9581	7_8104	6	-	20031010	19404556	8428	8421	7_8104	7_9581
Microchrysa_polita	Hermetia_illucens	4	4	Microchrysa_polita_vs_Hermetia_illucens: 284	36540606	40887245	11323	11411	11_11282	11_12267	41	23925356	27246974	8469	8518	7_9380	7_10107	41	-	27246974	23925356	8518	8469	7_10107	7_9380
Microchrysa_polita	Hermetia_illucens	4	4	Microchrysa_polita_vs_Hermetia_illucens: 285	28585882	31440011	11129	11192	11_10012	11_10175	11	27634845	28905553	8523	8537	7_8650	7_10228	11	-	28905553	27634845	8537	8523	7_10228	7_8650
Microchrysa_polita	Hermetia_illucens	4	4	Microchrysa_polita_vs_Hermetia_illucens: 287	41250239	46080165	11415	11518	11_11838	11_11056	18	30013164	34589175	8567	8650	7_9291	7_8840	18	-	34589175	30013164	8650	8567	7_8840	7_9291
Microchrysa_polita	Hermetia_illucens	4	4	Microchrysa_polita_vs_Hermetia_illucens: 288	47955326	48484384	11571	11588	11_10170	11_11220	12	35092861	35555810	8654	8672	7_8210	7_10147	12	-	35555810	35092861	8672	8654	7_10147	7_8210
Microchrysa_polita	Hermetia_illucens	4	4	Microchrysa_polita_vs_Hermetia_illucens: 289	12120444	13027282	10718	10736	11_10499	11_11564	9	37326807	38419125	8716	8726	7_9512	7_9289	9	-	38419125	37326807	8726	8716	7_9289	7_9512
Microchrysa_polita	Hermetia_illucens	4	4	Microchrysa_polita_vs_Hermetia_illucens: 290	8956227	9129047	10579	10588	11_11065	11_11367	8	38643800	38928266	8727	8736	7_9987	7_8946	8	-	38928266	38643800	8736	8727	7_8946	7_9987
Microchrysa_polita	Hermetia_illucens	4	4	Microchrysa_polita_vs_Hermetia_illucens: 291	35417966	35781554	11289	11297	11_10859	11_11030	7	39896505	40178130	8739	8746	7_8933	7_8256	7	-	40178130	39896505	8746	8739	7_8256	7_8933
Microchrysa_polita	Hermetia_illucens	4	4	Microchrysa_polita_vs_Hermetia_illucens: 296	7684694	8554944	10542	10568	11_10087	11_10711	14	45519642	46695758	8832	8846	7_9274	7_9936	14	-	46695758	45519642	8846	8832	7_9936	7_9274
Microchrysa_polita	Hermetia_illucens	4	4	Microchrysa_polita_vs_Hermetia_illucens: 297	5013293	5965658	10478	10498	11_9917	11_9821	9	46733781	48599838	8847	8861	7_8320	7_10223	9	-	48599838	46733781	8861	8847	7_10223	7_8320
Microchrysa_polita	Hermetia_illucens	4	4	Microchrysa_polita_vs_Hermetia_illucens: 298	20203999	20574171	10883	10899	11_9787	11_10727	12	48874399	49531366	8865	8877	7_9433	7_9524	12	-	49531366	48874399	8877	8865	7_9524	7_9433
Microchrysa_polita	Hermetia_illucens	4	4	Microchrysa_polita_vs_Hermetia_illucens: 299	23338505	23698322	10976	10987	11_11934	11_10442	9	50930868	52033123	8886	8900	7_8312	7_9097	9	-	52033123	50930868	8900	8886	7_9097	7_8312
Microchrysa_polita	Hermetia_illucens	4	4	Microchrysa_polita_vs_Hermetia_illucens: 302	46299430	46703207	11525	11545	11_11435	11_11788	13	53336582	53880436	8930	8949	7_8835	7_8944	13	-	53880436	53336582	8949	8930	7_8944	7_8835
Microchrysa_polita	Hermetia_illucens	4	4	Microchrysa_polita_vs_Hermetia_illucens: 306	2613476	3393176	10427	10442	11_10213	11_9800	8	60156753	61172508	9020	9027	7_8750	7_8993	8	-	61172508	60156753	9027	9020	7_8993	7_8750
Microchrysa_polita	Hermetia_illucens	4	4	Microchrysa_polita_vs_Hermetia_illucens: 308	3400803	4477015	10443	10459	11_10101	11_11251	9	65064032	69052083	9059	9077	7_8517	7_8114	9	-	69052083	65064032	9077	9059	7_8114	7_8517
Microchrysa_polita	Hermetia_illucens	5	1	Microchrysa_polita_vs_Hermetia_illucens: 10	69321528	71074100	14581	14608	11_12433	11_14386	13	15630296	17519088	543	557	7_1463	7_100	13	-	17519088	15630296	557	543	7_100	7_1463
Microchrysa_polita	Hermetia_illucens	5	1	Microchrysa_polita_vs_Hermetia_illucens: 12	57215108	57964473	14324	14341	11_12693	11_12427	7	18036003	18667161	575	581	7_2415	7_1054	7	-	18667161	18036003	581	575	7_1054	7_2415
Microchrysa_polita	Hermetia_illucens	5	1	Microchrysa_polita_vs_Hermetia_illucens: 14	85867039	88152327	14951	14979	11_12462	11_14456	13	21020774	24412116	604	623	7_1599	7_2848	13	-	24412116	21020774	623	604	7_2848	7_1599
Microchrysa_polita	Hermetia_illucens	5	1	Microchrysa_polita_vs_Hermetia_illucens: 15	34957378	39977881	13872	13947	11_13098	11_13292	13	24718018	27802844	624	642	7_1428	7_1994	13	-	27802844	24718018	642	624	7_1994	7_1428
Microchrysa_polita	Hermetia_illucens	5	1	Microchrysa_polita_vs_Hermetia_illucens: 17	71933947	72913658	14643	14668	11_14480	11_13012	13	28323666	29470410	655	673	7_148	7_1147	13	-	29470410	28323666	673	655	7_1147	7_148
Microchrysa_polita	Hermetia_illucens	5	1	Microchrysa_polita_vs_Hermetia_illucens: 20	53534825	54856156	14239	14268	11_14545	11_12757	15	32087317	33086116	727	743	7_564	7_865	15	-	33086116	32087317	743	727	7_865	7_564
Microchrysa_polita	Hermetia_illucens	5	1	Microchrysa_polita_vs_Hermetia_illucens: 21	54985154	55160617	14272	14283	11_12522	11_13671	6	33091905	33205270	744	750	7_134	7_2899	6	-	33205270	33091905	750	744	7_2899	7_134
Microchrysa_polita	Hermetia_illucens	5	1	Microchrysa_polita_vs_Hermetia_illucens: 22	41521764	43685540	13991	14043	11_12383	11_14527	17	33219099	35052667	752	789	7_82	7_2852	17	-	35052667	33219099	789	752	7_2852	7_82
Microchrysa_polita	Hermetia_illucens	5	1	Microchrysa_polita_vs_Hermetia_illucens: 23	58562817	59487803	14362	14372	11_13807	11_12852	8	35058143	36052715	790	800	7_2256	7_1335	8	-	36052715	35058143	800	790	7_1335	7_2256
Microchrysa_polita	Hermetia_illucens	5	1	Microchrysa_polita_vs_Hermetia_illucens: 26	32001532	33678887	13788	13838	11_14566	11_13738	6	40523976	40718093	900	910	7_1886	7_2820	6	-	40718093	40523976	910	900	7_2820	7_1886
Microchrysa_polita	Hermetia_illucens	5	1	Microchrysa_polita_vs_Hermetia_illucens: 27	30501430	30845225	13754	13766	11_14301	11_14434	7	40764773	40959539	913	922	7_2843	7_1889	7	-	40959539	40764773	922	913	7_1889	7_2843
Microchrysa_polita	Hermetia_illucens	5	1	Microchrysa_polita_vs_Hermetia_illucens: 29	341884	412151	12934	12945	11_14158	11_13093	8	41655117	42302545	950	979	7_1299	7_2325	8	-	42302545	41655117	979	950	7_2325	7_1299
Microchrysa_polita	Hermetia_illucens	5	1	Microchrysa_polita_vs_Hermetia_illucens: 33	2582509	3669589	13010	13037	11_12785	11_13757	20	45193869	46719313	1036	1059	7_598	7_2874	20	-	46719313	45193869	1059	1036	7_2874	7_598
Microchrysa_polita	Hermetia_illucens	5	1	Microchrysa_polita_vs_Hermetia_illucens: 35	6843044	6935972	13124	13130	11_13450	11_12648	6	46776830	46873828	1063	1068	7_1616	7_2004	6	-	46873828	46776830	1068	1063	7_2004	7_1616
Microchrysa_polita	Hermetia_illucens	5	1	Microchrysa_polita_vs_Hermetia_illucens: 36	414382	641644	12946	12966	11_13597	11_12802	16	47431135	48449928	1084	1101	7_208	7_1781	16	-	48449928	47431135	1101	1084	7_1781	7_208
Microchrysa_polita	Hermetia_illucens	5	1	Microchrysa_polita_vs_Hermetia_illucens: 37	127290	317090	12924	12931	11_12490	11_14495	6	49655063	51194481	1117	1124	7_1464	7_828	6	-	51194481	49655063	1124	1117	7_828	7_1464
Microchrysa_polita	Hermetia_illucens	5	1	Microchrysa_polita_vs_Hermetia_illucens: 40	40312042	40581562	13954	13962	11_13149	11_13415	8	56175675	57165646	1185	1193	7_606	7_1848	8	-	57165646	56175675	1193	1185	7_1848	7_606
Microchrysa_polita	Hermetia_illucens	5	1	Microchrysa_polita_vs_Hermetia_illucens: 41	74521538	74894018	14691	14698	11_13094	11_13011	6	57349229	57876097	1202	1207	7_909	7_2731	6	-	57876097	57349229	1207	1202	7_2731	7_909
Microchrysa_polita	Hermetia_illucens	5	1	Microchrysa_polita_vs_Hermetia_illucens: 42	89288817	89936359	15008	15020	11_12982	11_14512	11	58187700	59283554	1209	1220	7_1139	7_2168	11	-	59283554	58187700	1220	1209	7_2168	7_1139
Microchrysa_polita	Hermetia_illucens	5	1	Microchrysa_polita_vs_Hermetia_illucens: 43	78034269	78342196	14837	14848	11_13604	11_13650	9	59295982	59760328	1221	1230	7_1349	7_2357	9	-	59760328	59295982	1230	1221	7_2357	7_1349
Microchrysa_polita	Hermetia_illucens	5	1	Microchrysa_polita_vs_Hermetia_illucens: 44	62411502	62711579	14422	14430	11_13374	11_13563	7	59765186	60093411	1231	1238	7_1875	7_1575	7	-	60093411	59765186	1238	1231	7_1575	7_1875
Microchrysa_polita	Hermetia_illucens	5	1	Microchrysa_polita_vs_Hermetia_illucens: 49	83531160	84792147	14915	14935	11_12787	11_13153	6	68608672	71083772	1339	1354	7_944	7_184	6	-	71083772	68608672	1354	1339	7_184	7_944
Microchrysa_polita	Hermetia_illucens	5	1	Microchrysa_polita_vs_Hermetia_illucens: 5	64033859	65474729	14459	14476	11_14322	11_13744	14	8081798	9741317	431	447	7_21	7_1029	14	-	9741317	8081798	447	431	7_1029	7_21
Microchrysa_polita	Hermetia_illucens	5	1	Microchrysa_polita_vs_Hermetia_illucens: 50	72925313	74508792	14669	14688	11_13347	11_12585	11	71342143	73160065	1361	1373	7_1745	7_341	11	-	73160065	71342143	1373	1361	7_341	7_1745
Microchrysa_polita	Hermetia_illucens	5	1	Microchrysa_polita_vs_Hermetia_illucens: 51	92081620	92755007	15076	15105	11_12995	11_12728	20	74357725	76408113	1389	1426	7_1663	7_2392	20	-	76408113	74357725	1426	1389	7_2392	7_1663
Microchrysa_polita	Hermetia_illucens	5	1	Microchrysa_polita_vs_Hermetia_illucens: 52	78372658	83520374	14849	14914	11_12992	11_12733	29	76418781	85229575	1427	1470	7_2550	7_1623	29	-	85229575	76418781	1470	1427	7_1623	7_2550
Microchrysa_polita	Hermetia_illucens	5	1	Microchrysa_polita_vs_Hermetia_illucens: 53	88683993	89056609	14990	15004	11_13163	11_12674	12	85413481	86079717	1471	1485	7_1397	7_414	12	-	86079717	85413481	1485	1471	7_414	7_1397
Microchrysa_polita	Hermetia_illucens	5	1	Microchrysa_polita_vs_Hermetia_illucens: 54	74991566	75476828	14707	14737	11_12570	11_13024	14	86992420	87541235	1510	1528	7_529	7_129	14	-	87541235	86992420	1528	1510	7_129	7_529
Microchrysa_polita	Hermetia_illucens	5	1	Microchrysa_polita_vs_Hermetia_illucens: 55	46508538	47978197	14108	14134	11_14436	11_13970	17	88367476	90435308	1531	1565	7_2013	7_368	17	-	90435308	88367476	1565	1531	7_368	7_2013
Microchrysa_polita	Hermetia_illucens	5	1	Microchrysa_polita_vs_Hermetia_illucens: 57	9642217	11449540	13215	13271	11_13192	11_13220	29	94886913	97012118	1618	1650	7_295	7_633	29	-	97012118	94886913	1650	1618	7_633	7_295
Microchrysa_polita	Hermetia_illucens	5	1	Microchrysa_polita_vs_Hermetia_illucens: 59	20444258	23852679	13480	13571	11_12834	11_14330	23	100054720	104438835	1680	1717	7_897	7_1865	23	-	104438835	100054720	1717	1680	7_1865	7_897
Microchrysa_polita	Hermetia_illucens	5	1	Microchrysa_polita_vs_Hermetia_illucens: 63	12795121	17658072	13323	13405	11_13298	11_13262	30	109666473	123475656	1789	1883	7_2561	7_999	30	-	123475656	109666473	1883	1789	7_999	7_2561
Microchrysa_polita	Hermetia_illucens	5	1	Microchrysa_polita_vs_Hermetia_illucens: 7	48668581	50555143	14142	14175	11_13340	11_14235	24	11127452	13260224	476	505	7_754	7_0	24	-	13260224	11127452	505	476	7_0	7_754
Microchrysa_polita	Hermetia_illucens	6	6	Microchrysa_polita_vs_Hermetia_illucens: 417	81133	241956	15151	15161	11_15640	11_14579	7	19413	189856	12266	12275	7_12130	7_12712	7	-	189856	19413	12275	12266	7_12712	7_12130
Microchrysa_polita	Hermetia_illucens	6	6	Microchrysa_polita_vs_Hermetia_illucens: 420	5156376	5401686	15345	15355	11_14594	11_14717	11	698280	798009	12302	12312	7_13546	7_13062	11	-	798009	698280	12312	12302	7_13062	7_13546
Microchrysa_polita	Hermetia_illucens	6	6	Microchrysa_polita_vs_Hermetia_illucens: 422	26043363	26439687	15904	15919	11_16542	11_14803	9	1078899	1251662	12333	12343	7_12605	7_12968	9	-	1251662	1078899	12343	12333	7_12968	7_12605
Microchrysa_polita	Hermetia_illucens	6	6	Microchrysa_polita_vs_Hermetia_illucens: 425	26520844	28794211	15923	15991	11_14668	11_14938	15	2129686	2899145	12393	12414	7_13148	7_12149	15	-	2899145	2129686	12414	12393	7_12149	7_13148
Microchrysa_polita	Hermetia_illucens	6	6	Microchrysa_polita_vs_Hermetia_illucens: 427	32806419	34573257	16170	16216	11_16319	11_15189	12	4317571	5291466	12463	12487	7_12975	7_12017	12	-	5291466	4317571	12487	12463	7_12017	7_12975
Microchrysa_polita	Hermetia_illucens	6	6	Microchrysa_polita_vs_Hermetia_illucens: 428	5470001	6236999	15357	15373	11_16412	11_14950	10	5326584	5807307	12490	12503	7_12476	7_13317	10	-	5807307	5326584	12503	12490	7_13317	7_12476
Microchrysa_polita	Hermetia_illucens	6	6	Microchrysa_polita_vs_Hermetia_illucens: 430	784350	1520072	15196	15204	11_16051	11_14734	6	6015769	6874051	12518	12523	7_13011	7_12181	6	-	6874051	6015769	12523	12518	7_12181	7_13011
Microchrysa_polita	Hermetia_illucens	6	6	Microchrysa_polita_vs_Hermetia_illucens: 431	19774636	20597885	15745	15772	11_15846	11_16764	8	7065341	7982582	12528	12541	7_12787	7_12883	8	-	7982582	7065341	12541	12528	7_12883	7_12787
Microchrysa_polita	Hermetia_illucens	6	6	Microchrysa_polita_vs_Hermetia_illucens: 433	35085812	35814867	16221	16249	11_16061	11_16850	16	14018949	14529930	12640	12660	7_13005	7_13374	16	-	14529930	14018949	12660	12640	7_13374	7_13005
Microchrysa_polita	Hermetia_illucens	6	6	Microchrysa_polita_vs_Hermetia_illucens: 434	35842050	38308059	16252	16288	11_15753	11_16347	13	14618544	16663279	12662	12682	7_12557	7_12963	13	-	16663279	14618544	12682	12662	7_12963	7_12557
Microchrysa_polita	Hermetia_illucens	6	6	Microchrysa_polita_vs_Hermetia_illucens: 435	21249169	23189604	15780	15824	11_16593	11_16467	21	16666064	18693554	12683	12713	7_12613	7_13059	21	-	18693554	16666064	12713	12683	7_13059	7_12613
Microchrysa_polita	Hermetia_illucens	6	6	Microchrysa_polita_vs_Hermetia_illucens: 436	10740072	12791978	15555	15591	11_16450	11_14962	17	18793321	21452350	12716	12745	7_12865	7_13518	17	-	21452350	18793321	12745	12716	7_13518	7_12865
Microchrysa_polita	Hermetia_illucens	6	6	Microchrysa_polita_vs_Hermetia_illucens: 438	8768793	8965973	15469	15483	11_14784	11_15063	10	24951144	25426677	12816	12831	7_12704	7_12546	10	-	25426677	24951144	12831	12816	7_12546	7_12704
Microchrysa_polita	Hermetia_illucens	6	6	Microchrysa_polita_vs_Hermetia_illucens: 440	1717640	2766000	15220	15248	11_15042	11_16497	23	27100512	29096966	12858	12887	7_12455	7_12079	23	-	29096966	27100512	12887	12858	7_12079	7_12455
Microchrysa_polita	Hermetia_illucens	6	6	Microchrysa_polita_vs_Hermetia_illucens: 441	4016240	5077604	15311	15336	11_16230	11_14924	14	29106154	30698604	12889	12909	7_13467	7_12707	14	-	30698604	29106154	12909	12889	7_12707	7_13467
Microchrysa_polita	Hermetia_illucens	6	6	Microchrysa_polita_vs_Hermetia_illucens: 442	31853034	32758630	16151	16167	11_16899	11_16047	10	32249530	33836831	12941	12955	7_13648	7_12647	10	-	33836831	32249530	12955	12941	7_12647	7_13648
Microchrysa_polita	Hermetia_illucens	6	6	Microchrysa_polita_vs_Hermetia_illucens: 445	39171261	43606337	16308	16410	11_16298	11_15075	11	35200818	38157867	12973	13024	7_13038	7_12088	11	-	38157867	35200818	13024	12973	7_12088	7_13038
Microchrysa_polita	Hermetia_illucens	6	6	Microchrysa_polita_vs_Hermetia_illucens: 455	69713974	70474307	17006	17025	11_15090	11_16463	11	48722501	49916675	13184	13197	7_13641	7_12300	11	-	49916675	48722501	13197	13184	7_12300	7_13641
Microchrysa_polita	Hermetia_illucens	6	6	Microchrysa_polita_vs_Hermetia_illucens: 459	54957620	55540775	16654	16678	11_16559	11_14860	8	56253868	56588051	13292	13302	7_12974	7_13225	8	-	56588051	56253868	13302	13292	7_13225	7_12974
Microchrysa_polita	Hermetia_illucens	6	6	Microchrysa_polita_vs_Hermetia_illucens: 462	50468639	50822556	16549	16566	11_16870	11_16763	15	62294342	62522946	13358	13377	7_13522	7_12403	15	-	62522946	62294342	13377	13358	7_12403	7_13522
Microchrysa_polita	Hermetia_illucens	6	6	Microchrysa_polita_vs_Hermetia_illucens: 466	64877120	65321096	16897	16918	11_15620	11_16588	12	71537297	71952172	13484	13502	7_13160	7_12989	12	-	71952172	71537297	13502	13484	7_12989	7_13160
Microchrysa_polita	Hermetia_illucens	6	6	Microchrysa_polita_vs_Hermetia_illucens: 467	59726320	61857157	16793	16830	11_16799	11_15134	16	72204454	75104567	13505	13536	7_12669	7_12178	16	-	75104567	72204454	13536	13505	7_12178	7_12669
Microchrysa_polita	Hermetia_illucens	6	6	Microchrysa_polita_vs_Hermetia_illucens: 468	78358534	78760747	17168	17177	11_16360	11_16495	6	76679148	77497296	13566	13572	7_13565	7_12310	6	-	77497296	76679148	13572	13566	7_12310	7_13565
Microchrysa_polita	Hermetia_illucens	6	6	Microchrysa_polita_vs_Hermetia_illucens: 473	87269693	87371972	17468	17476	11_14834	11_16219	7	85899071	86045025	13713	13721	7_12128	7_12604	7	-	86045025	85899071	13721	13713	7_12604	7_12128
Microchrysa_polita	Hermetia_illucens	6	6	Microchrysa_polita_vs_Hermetia_illucens: 474	82846387	83118642	17335	17358	11_15136	11_15679	7	86154111	86687919	13727	13745	7_13061	7_13181	7	-	86687919	86154111	13745	13727	7_13181	7_13061
Microchrysa_polita	Hermetia_illucens	6	6	Microchrysa_polita_vs_Hermetia_illucens: 475	77355117	77710604	17152	17159	11_15609	11_15041	6	86706743	88016140	13746	13760	7_13406	7_12257	6	-	88016140	86706743	13760	13746	7_12257	7_13406
Microchrysa_polita	Hermetia_illucens	6	6	Microchrysa_polita_vs_Hermetia_illucens: 476	83551998	84771282	17372	17410	11_16261	11_15512	13	88145206	89537375	13764	13784	7_13004	7_13197	13	-	89537375	88145206	13784	13764	7_13197	7_13004
Microchrysa_polita	Hermetia_illucens	6	6	Microchrysa_polita_vs_Hermetia_illucens: 481	74948420	76132272	17100	17123	11_15229	11_16649	11	99531403	101146880	13930	13945	7_13286	7_12977	11	-	101146880	99531403	13945	13930	7_12977	7_13286
Microchrysa_polita	Hermetia_illucens	6	6	Microchrysa_polita_vs_Hermetia_illucens: 483	88847548	89181112	17543	17563	11_15322	11_16579	13	102967552	103444907	13967	13984	7_12317	7_13025	13	-	103444907	102967552	13984	13967	7_13025	7_12317
Microchrysa_polita	Hermetia_illucens	7	3	Microchrysa_polita_vs_Hermetia_illucens: 171	16717380	19281932	18032	18053	11_18807	11_17698	10	174407	2125937	5768	5780	7_5941	7_7172	10	-	2125937	174407	5780	5768	7_7172	7_5941
Microchrysa_polita	Hermetia_illucens	7	3	Microchrysa_polita_vs_Hermetia_illucens: 174	35224148	38582448	18337	18400	11_17610	11_17853	13	7088351	11084151	5837	5873	7_5934	7_6287	13	-	11084151	7088351	5873	5837	7_6287	7_5934
Microchrysa_polita	Hermetia_illucens	7	3	Microchrysa_polita_vs_Hermetia_illucens: 180	12254065	12728462	17936	17944	11_17770	11_17750	7	16083091	16561238	5958	5964	7_7725	7_6162	7	-	16561238	16083091	5964	5958	7_6162	7_7725
Microchrysa_polita	Hermetia_illucens	7	3	Microchrysa_polita_vs_Hermetia_illucens: 182	48132835	48785910	18605	18622	11_18064	11_17679	11	19112902	19883256	6005	6021	7_5689	7_5652	11	-	19883256	19112902	6021	6005	7_5652	7_5689
Microchrysa_polita	Hermetia_illucens	7	3	Microchrysa_polita_vs_Hermetia_illucens: 187	45246848	48062554	18554	18604	11_18649	11_17670	15	23342022	26033878	6074	6096	7_5639	7_5961	15	-	26033878	23342022	6096	6074	7_5961	7_5639
Microchrysa_polita	Hermetia_illucens	7	3	Microchrysa_polita_vs_Hermetia_illucens: 188	33549190	34406668	18294	18311	11_18703	11_17460	11	26223525	27533422	6101	6114	7_5947	7_5849	11	-	27533422	26223525	6114	6101	7_5849	7_5947
Microchrysa_polita	Hermetia_illucens	7	3	Microchrysa_polita_vs_Hermetia_illucens: 199	77136171	77925676	19226	19254	11_18585	11_17292	13	35439436	36013809	6264	6279	7_6930	7_5596	13	-	36013809	35439436	6279	6264	7_5596	7_6930
Microchrysa_polita	Hermetia_illucens	7	3	Microchrysa_polita_vs_Hermetia_illucens: 200	83849522	85441309	19394	19441	11_18816	11_18519	24	36021219	37760630	6280	6311	7_7219	7_7774	24	-	37760630	36021219	6311	6280	7_7774	7_7219
Microchrysa_polita	Hermetia_illucens	7	3	Microchrysa_polita_vs_Hermetia_illucens: 202	64871417	65512954	18944	18954	11_18794	11_18226	6	40586026	41242476	6339	6351	7_6897	7_7082	6	-	41242476	40586026	6351	6339	7_7082	7_6897
Microchrysa_polita	Hermetia_illucens	7	3	Microchrysa_polita_vs_Hermetia_illucens: 203	76325471	77033081	19214	19224	11_17529	11_18906	6	41339111	42065814	6357	6362	7_7307	7_6067	6	-	42065814	41339111	6362	6357	7_6067	7_7307
Microchrysa_polita	Hermetia_illucens	7	3	Microchrysa_polita_vs_Hermetia_illucens: 204	85466555	87256589	19445	19484	11_17362	11_17534	19	42070413	44740383	6363	6396	7_5708	7_6222	19	-	44740383	42070413	6396	6363	7_6222	7_5708
Microchrysa_polita	Hermetia_illucens	7	3	Microchrysa_polita_vs_Hermetia_illucens: 209	20446559	22272550	18066	18099	11_17219	11_17667	22	63647582	65789334	6605	6643	7_6940	7_7310	22	-	65789334	63647582	6643	6605	7_7310	7_6940
Microchrysa_polita	Hermetia_illucens	7	3	Microchrysa_polita_vs_Hermetia_illucens: 210	24454364	25963300	18121	18157	11_17117	11_18534	17	66602902	68185021	6663	6683	7_7293	7_7330	17	-	68185021	66602902	6683	6663	7_7330	7_7293
Microchrysa_polita	Hermetia_illucens	7	3	Microchrysa_polita_vs_Hermetia_illucens: 211	26008975	27216614	18159	18171	11_17052	11_18584	5	68459456	70136097	6694	6702	7_6553	7_7013	5	-	70136097	68459456	6702	6694	7_7013	7_6553
Microchrysa_polita	Hermetia_illucens	7	3	Microchrysa_polita_vs_Hermetia_illucens: 212	27232654	27402375	18172	18183	11_17265	11_17298	8	70258163	70434250	6705	6712	7_7338	7_7627	8	-	70434250	70258163	6712	6705	7_7627	7_7338
Microchrysa_polita	Hermetia_illucens	7	3	Microchrysa_polita_vs_Hermetia_illucens: 214	34510249	35018821	18312	18329	11_18451	11_17170	7	73867280	74115608	6779	6785	7_6181	7_5906	7	-	74115608	73867280	6785	6779	7_5906	7_6181
Microchrysa_polita	Hermetia_illucens	7	3	Microchrysa_polita_vs_Hermetia_illucens: 216	32784903	33246570	18263	18272	11_17931	11_18586	7	77367750	78250316	6817	6827	7_5764	7_6555	7	-	78250316	77367750	6827	6817	7_6555	7_5764
Microchrysa_polita	Hermetia_illucens	7	3	Microchrysa_polita_vs_Hermetia_illucens: 218	30115988	32704036	18229	18258	11_18431	11_17027	13	83844290	87707435	6886	6901	7_7280	7_5548	13	-	87707435	83844290	6901	6886	7_5548	7_7280
Microchrysa_polita	Hermetia_illucens	7	3	Microchrysa_polita_vs_Hermetia_illucens: 219	2577467	2721743	17679	17686	11_17933	11_18082	7	87762612	88079396	6905	6912	7_6051	7_6953	7	-	88079396	87762612	6912	6905	7_6953	7_6051
Microchrysa_polita	Hermetia_illucens	7	3	Microchrysa_polita_vs_Hermetia_illucens: 223	69157324	70567183	19023	19060	11_17804	11_17895	15	95097319	96924656	6996	7016	7_6401	7_6590	15	-	96924656	95097319	7016	6996	7_6590	7_6401
Microchrysa_polita	Hermetia_illucens	7	3	Microchrysa_polita_vs_Hermetia_illucens: 225	82701143	83520412	19361	19383	11_18658	11_18030	13	97276722	98208121	7024	7038	7_7502	7_7208	13	-	98208121	97276722	7038	7024	7_7208	7_7502
Microchrysa_polita	Hermetia_illucens	7	3	Microchrysa_polita_vs_Hermetia_illucens: 226	70964610	72802269	19074	19139	11_18176	11_18577	36	98343313	101201050	7044	7088	7_5504	7_6536	36	-	101201050	98343313	7088	7044	7_6536	7_5504
Microchrysa_polita	Hermetia_illucens	7	3	Microchrysa_polita_vs_Hermetia_illucens: 228	61708886	62864882	18884	18903	11_17557	11_18131	7	103580357	105274377	7122	7131	7_6061	7_6196	7	-	105274377	103580357	7131	7122	7_6196	7_6061
Leptogaster_cylindrica	Microchrysa_polita	1	1	Microchrysa_polita_vs_Leptogaster_cylindrica: 13	4052842	4168257	302	307	8_1391	8_659	6	57199485	57688377	1923	1934	11_2597	11_641	6	+	57199485	57688377	1923	1934	11_2597	11_641
Leptogaster_cylindrica	Microchrysa_polita	1	1	Microchrysa_polita_vs_Leptogaster_cylindrica: 15	4280505	4346428	326	333	8_782	8_1580	8	72684103	73119489	2243	2256	11_1400	11_494	8	+	72684103	73119489	2243	2256	11_1400	11_494
Leptogaster_cylindrica	Microchrysa_polita	1	1	Microchrysa_polita_vs_Leptogaster_cylindrica: 16	4346699	4573794	334	343	8_272	8_656	9	46348302	47514622	1633	1652	11_1290	11_1147	9	+	46348302	47514622	1633	1652	11_1290	11_1147
Leptogaster_cylindrica	Microchrysa_polita	1	1	Microchrysa_polita_vs_Leptogaster_cylindrica: 17	5026215	5213858	360	373	8_2755	8_60	10	61070110	62263058	2010	2031	11_163	11_71	10	+	61070110	62263058	2010	2031	11_163	11_71
Leptogaster_cylindrica	Microchrysa_polita	1	1	Microchrysa_polita_vs_Leptogaster_cylindrica: 2	883721	1028939	58	63	8_2300	8_278	6	40881928	41099853	1507	1514	11_3756	11_256	6	+	40881928	41099853	1507	1514	11_3756	11_256
Leptogaster_cylindrica	Microchrysa_polita	1	1	Microchrysa_polita_vs_Leptogaster_cylindrica: 21	5695626	5792113	424	431	8_501	8_1361	7	16431861	17416853	963	977	11_1632	11_2106	7	+	16431861	17416853	963	977	11_1632	11_2106
Leptogaster_cylindrica	Microchrysa_polita	1	1	Microchrysa_polita_vs_Leptogaster_cylindrica: 29	8530937	8578076	612	620	8_2301	8_1654	7	50754214	51023081	1758	1768	11_3025	11_647	7	+	50754214	51023081	1758	1768	11_3025	11_647
Leptogaster_cylindrica	Microchrysa_polita	1	1	Microchrysa_polita_vs_Leptogaster_cylindrica: 3	1138093	1268527	84	90	8_2761	8_1263	6	27650507	28549824	1207	1218	11_1117	11_2071	6	+	27650507	28549824	1207	1218	11_1117	11_2071
Leptogaster_cylindrica	Microchrysa_polita	1	1	Microchrysa_polita_vs_Leptogaster_cylindrica: 30	8866145	8981087	651	662	8_1704	8_1433	7	62485679	63288973	2034	2056	11_881	11_567	7	+	62485679	63288973	2034	2056	11_881	11_567
Leptogaster_cylindrica	Microchrysa_polita	1	1	Microchrysa_polita_vs_Leptogaster_cylindrica: 35	10608399	11037609	798	820	8_2207	8_1448	8	623979	1983955	601	662	11_274	11_3156	8	+	623979	1983955	601	662	11_274	11_3156
Leptogaster_cylindrica	Microchrysa_polita	1	1	Microchrysa_polita_vs_Leptogaster_cylindrica: 37	12273250	12325822	893	899	8_1072	8_1884	7	55508596	55895046	1870	1880	11_2499	11_3486	7	+	55508596	55895046	1870	1880	11_2499	11_3486
Leptogaster_cylindrica	Microchrysa_polita	1	1	Microchrysa_polita_vs_Leptogaster_cylindrica: 38	12984983	13407347	939	967	8_2285	8_1795	12	65870675	66911042	2109	2137	11_2534	11_3584	12	+	65870675	66911042	2109	2137	11_2534	11_3584
Leptogaster_cylindrica	Microchrysa_polita	1	1	Microchrysa_polita_vs_Leptogaster_cylindrica: 4	1304469	1331341	95	100	8_2763	8_2021	6	48915516	49080525	1692	1704	11_856	11_1608	6	+	48915516	49080525	1692	1704	11_856	11_1608
Leptogaster_cylindrica	Microchrysa_polita	1	1	Microchrysa_polita_vs_Leptogaster_cylindrica: 41	15571825	15752722	1108	1116	8_402	8_1587	6	22988755	24043276	1108	1134	11_1781	11_2954	6	+	22988755	24043276	1108	1134	11_1781	11_2954
Leptogaster_cylindrica	Microchrysa_polita	1	1	Microchrysa_polita_vs_Leptogaster_cylindrica: 44	17991481	18152476	1289	1298	8_1235	8_1435	6	69690202	70074989	2191	2205	11_803	11_1802	6	+	69690202	70074989	2191	2205	11_803	11_1802
Leptogaster_cylindrica	Microchrysa_polita	1	1	Microchrysa_polita_vs_Leptogaster_cylindrica: 45	18351580	18567674	1312	1325	8_746	8_1312	10	33959759	35306409	1333	1372	11_3776	11_1081	10	+	33959759	35306409	1333	1372	11_3776	11_1081
Leptogaster_cylindrica	Microchrysa_polita	1	1	Microchrysa_polita_vs_Leptogaster_cylindrica: 47	18853738	19188246	1348	1361	8_45	8_2132	12	6634825	7966323	751	766	11_1041	11_1688	12	+	6634825	7966323	751	766	11_1041	11_1688
Leptogaster_cylindrica	Microchrysa_polita	1	1	Microchrysa_polita_vs_Leptogaster_cylindrica: 48	19831190	19917180	1393	1403	8_2751	8_240	10	17485144	18064610	981	997	11_1721	11_2020	10	+	17485144	18064610	981	997	11_1721	11_2020
Leptogaster_cylindrica	Microchrysa_polita	1	1	Microchrysa_polita_vs_Leptogaster_cylindrica: 50	21748640	22044107	1510	1517	8_1216	8_139	7	29137305	30944731	1227	1267	11_1468	11_3195	7	+	29137305	30944731	1227	1267	11_1468	11_3195
Leptogaster_cylindrica	Microchrysa_polita	1	1	Microchrysa_polita_vs_Leptogaster_cylindrica: 6	1338791	1574752	102	126	8_2466	8_1434	13	20995965	22967583	1063	1106	11_2897	11_2595	13	+	20995965	22967583	1063	1106	11_2897	11_2595
Leptogaster_cylindrica	Microchrysa_polita	1	1	Microchrysa_polita_vs_Leptogaster_cylindrica: 65	38963933	39594116	2063	2096	8_100	8_1745	9	157539739	158927378	4162	4207	11_3770	11_3130	9	+	157539739	158927378	4162	4207	11_3770	11_3130
Leptogaster_cylindrica	Microchrysa_polita	1	1	Microchrysa_polita_vs_Leptogaster_cylindrica: 66	39630872	39992984	2102	2123	8_2107	8_974	15	144448345	146319107	3844	3895	11_11	11_2442	15	+	144448345	146319107	3844	3895	11_11	11_2442
Leptogaster_cylindrica	Microchrysa_polita	1	1	Microchrysa_polita_vs_Leptogaster_cylindrica: 67	40479426	40626334	2159	2167	8_227	8_2347	7	148054915	149516984	3927	3951	11_1585	11_914	7	+	148054915	149516984	3927	3951	11_1585	11_914
Leptogaster_cylindrica	Microchrysa_polita	1	1	Microchrysa_polita_vs_Leptogaster_cylindrica: 69	41632548	41767122	2258	2267	8_1354	8_2960	7	123640937	124196240	3332	3342	11_783	11_794	7	+	123640937	124196240	3332	3342	11_783	11_794
Leptogaster_cylindrica	Microchrysa_polita	1	1	Microchrysa_polita_vs_Leptogaster_cylindrica: 7	1607862	1672733	129	145	8_981	8_671	11	56073628	56565576	1884	1911	11_2898	11_2701	11	+	56073628	56565576	1884	1911	11_2898	11_2701
Leptogaster_cylindrica	Microchrysa_polita	1	1	Microchrysa_polita_vs_Leptogaster_cylindrica: 72	44848737	44936114	2439	2448	8_32	8_1583	7	137603245	137915608	3683	3696	11_1835	11_2104	7	+	137603245	137915608	3683	3696	11_1835	11_2104
Leptogaster_cylindrica	Microchrysa_polita	1	1	Microchrysa_polita_vs_Leptogaster_cylindrica: 75	46146961	46751985	2527	2575	8_2349	8_1873	22	112521193	117869389	3101	3231	11_2746	11_2688	22	+	112521193	117869389	3101	3231	11_2746	11_2688
Leptogaster_cylindrica	Microchrysa_polita	1	1	Microchrysa_polita_vs_Leptogaster_cylindrica: 76	46794571	46825920	2576	2583	8_1664	8_1057	7	130813212	131056352	3495	3505	11_1260	11_3614	7	+	130813212	131056352	3495	3505	11_1260	11_3614
Leptogaster_cylindrica	Microchrysa_polita	1	1	Microchrysa_polita_vs_Leptogaster_cylindrica: 77	46881701	47572313	2595	2635	8_2469	8_1056	8	119616038	122089417	3250	3318	11_1168	11_528	8	+	119616038	122089417	3250	3318	11_1168	11_528
Leptogaster_cylindrica	Microchrysa_polita	1	1	Microchrysa_polita_vs_Leptogaster_cylindrica: 78	47707288	48010675	2648	2657	8_1912	8_474	10	111298078	112513295	3078	3100	11_2811	11_3672	10	+	111298078	112513295	3078	3100	11_2811	11_3672
Leptogaster_cylindrica	Microchrysa_polita	1	1	Microchrysa_polita_vs_Leptogaster_cylindrica: 79	48027126	48142323	2663	2676	8_1511	8_346	9	161333140	161809356	4285	4302	11_814	11_3695	9	+	161333140	161809356	4285	4302	11_814	11_3695
Leptogaster_cylindrica	Microchrysa_polita	1	1	Microchrysa_polita_vs_Leptogaster_cylindrica: 8	1898179	2127444	163	174	8_2706	8_121	10	67373493	68399293	2151	2163	11_2834	11_3490	10	+	67373493	68399293	2151	2163	11_2834	11_3490
Leptogaster_cylindrica	Microchrysa_polita	1	1	Microchrysa_polita_vs_Leptogaster_cylindrica: 80	48241026	48391367	2680	2685	8_2375	8_1092	6	127350484	127929592	3426	3435	11_3782	11_1905	6	+	127350484	127929592	3426	3435	11_3782	11_1905
Leptogaster_cylindrica	Microchrysa_polita	1	1	Microchrysa_polita_vs_Leptogaster_cylindrica: 81	48967850	49220327	2723	2750	8_2455	8_2310	9	108165421	109177354	3016	3049	11_2074	11_1510	9	+	108165421	109177354	3016	3049	11_2074	11_1510
Leptogaster_cylindrica	Microchrysa_polita	1	1	Microchrysa_polita_vs_Leptogaster_cylindrica: 84	51165694	51314712	2939	2949	8_162	8_2680	9	139266312	140250948	3727	3748	11_3068	11_1412	9	+	139266312	140250948	3727	3748	11_3068	11_1412
Leptogaster_cylindrica	Microchrysa_polita	1	1	Microchrysa_polita_vs_Leptogaster_cylindrica: 9	2243656	2320528	180	186	8_2618	8_1254	7	38519028	39133610	1439	1447	11_2270	11_1007	7	+	38519028	39133610	1439	1447	11_2270	11_1007
Leptogaster_cylindrica	Microchrysa_polita	1	4	Microchrysa_polita_vs_Leptogaster_cylindrica: 1	447145	633130	36	45	8_2683	8_2645	7	100780294	101188289	12708	12715	11_11212	11_11257	7	+	100780294	101188289	12708	12715	11_11212	11_11257
Leptogaster_cylindrica	Microchrysa_polita	1	4	Microchrysa_polita_vs_Leptogaster_cylindrica: 24	6403378	6598181	493	503	8_2505	8_1015	7	68847962	69872012	11990	12010	11_11207	11_9960	7	+	68847962	69872012	11990	12010	11_11207	11_9960
Leptogaster_cylindrica	Microchrysa_polita	1	4	Microchrysa_polita_vs_Leptogaster_cylindrica: 26	7832080	8107204	546	573	8_2691	8_537	14	107581538	108096997	12851	12883	11_10152	11_9868	14	+	107581538	108096997	12851	12883	11_10152	11_9868
Leptogaster_cylindrica	Microchrysa_polita	1	4	Microchrysa_polita_vs_Leptogaster_cylindrica: 28	8225616	8257865	591	599	8_898	8_1049	9	79828449	80043726	12211	12223	11_10881	11_11826	9	+	79828449	80043726	12211	12223	11_10881	11_11826
Leptogaster_cylindrica	Microchrysa_polita	1	4	Microchrysa_polita_vs_Leptogaster_cylindrica: 31	9270346	9426070	683	706	8_1791	8_1561	5	105778036	106708620	12790	12810	11_11493	11_9762	5	+	105778036	106708620	12790	12810	11_11493	11_9762
Leptogaster_cylindrica	Microchrysa_polita	1	4	Microchrysa_polita_vs_Leptogaster_cylindrica: 32	9492451	9682247	716	732	8_1325	8_334	8	61901104	63870030	11891	11923	11_10687	11_10843	8	+	61901104	63870030	11891	11923	11_10687	11_10843
Leptogaster_cylindrica	Microchrysa_polita	1	4	Microchrysa_polita_vs_Leptogaster_cylindrica: 34	10445685	10508828	780	790	8_678	8_1038	8	96585662	96741616	12563	12574	11_11339	11_10905	8	+	96585662	96741616	12563	12574	11_11339	11_10905
Leptogaster_cylindrica	Microchrysa_polita	1	4	Microchrysa_polita_vs_Leptogaster_cylindrica: 54	23435165	23535931	1594	1601	8_1425	8_1280	6	83507811	83993366	12300	12309	11_10873	11_10278	6	+	83507811	83993366	12300	12309	11_10873	11_10278
Leptogaster_cylindrica	Microchrysa_polita	1	4	Microchrysa_polita_vs_Leptogaster_cylindrica: 55	25442721	30052188	1669	1742	8_1200	8_665	9	27417931	32127077	11064	11212	11_10464	11_11739	9	+	27417931	32127077	11064	11212	11_10464	11_11739
Leptogaster_cylindrica	Microchrysa_polita	1	4	Microchrysa_polita_vs_Leptogaster_cylindrica: 57	30394732	30481661	1755	1764	8_1728	8_2233	8	20704574	21597723	10904	10928	11_10745	11_10588	8	+	20704574	21597723	10904	10928	11_10745	11_10588
Leptogaster_cylindrica	Microchrysa_polita	1	4	Microchrysa_polita_vs_Leptogaster_cylindrica: 59	31707755	32630626	1798	1819	8_583	8_924	6	21917216	23355695	10944	10977	11_11133	11_11777	6	+	21917216	23355695	10944	10977	11_11133	11_11777
Leptogaster_cylindrica	Microchrysa_polita	1	4	Microchrysa_polita_vs_Leptogaster_cylindrica: 60	32723542	33845420	1823	1842	8_2823	8_1390	6	3400803	4477015	10443	10459	11_10101	11_11251	6	+	3400803	4477015	10443	10459	11_10101	11_11251
Leptogaster_cylindrica	Microchrysa_polita	1	5	Microchrysa_polita_vs_Leptogaster_cylindrica: 62	35388808	35848208	1889	1924	8_608	8_1450	9	435178	641644	12950	12966	11_12893	11_12802	9	+	435178	641644	12950	12966	11_12893	11_12802
Leptogaster_cylindrica	Microchrysa_polita	2	3	Microchrysa_polita_vs_Leptogaster_cylindrica: 103	15629625	15978839	3756	3768	8_5002	8_4344	9	84335611	86113625	9731	9752	11_8356	11_9398	9	+	84335611	86113625	9731	9752	11_8356	11_9398
Leptogaster_cylindrica	Microchrysa_polita	2	3	Microchrysa_polita_vs_Leptogaster_cylindrica: 104	15980498	16153272	3769	3778	8_3397	8_4500	7	78552634	78877741	9639	9646	11_8905	11_7573	7	+	78552634	78877741	9639	9646	11_8905	11_7573
Leptogaster_cylindrica	Microchrysa_polita	2	3	Microchrysa_polita_vs_Leptogaster_cylindrica: 124	25016442	25163353	4338	4353	8_3827	8_5261	13	87643166	89014702	9765	9799	11_7679	11_8568	13	+	87643166	89014702	9765	9799	11_7679	11_8568
Leptogaster_cylindrica	Microchrysa_polita	2	3	Microchrysa_polita_vs_Leptogaster_cylindrica: 125	25803248	26165208	4408	4419	8_4896	8_3268	7	10469879	12569562	8148	8175	11_9104	11_8902	7	+	10469879	12569562	8148	8175	11_9104	11_8902
Leptogaster_cylindrica	Microchrysa_polita	2	3	Microchrysa_polita_vs_Leptogaster_cylindrica: 146	34806703	35199986	4964	4992	8_4790	8_3826	22	89859739	91488776	9814	9856	11_8870	11_7973	22	+	89859739	91488776	9814	9856	11_8870	11_7973
Leptogaster_cylindrica	Microchrysa_polita	2	3	Microchrysa_polita_vs_Leptogaster_cylindrica: 147	35911792	35976265	5038	5045	8_3056	8_4122	7	13780696	14154485	8188	8200	11_8179	11_7812	7	+	13780696	14154485	8188	8200	11_8179	11_7812
Leptogaster_cylindrica	Microchrysa_polita	2	5	Microchrysa_polita_vs_Leptogaster_cylindrica: 109	17453905	17641783	3866	3877	8_4902	8_4237	8	44328397	46410614	14064	14104	11_14048	11_12659	8	+	44328397	46410614	14064	14104	11_14048	11_12659
Leptogaster_cylindrica	Microchrysa_polita	2	5	Microchrysa_polita_vs_Leptogaster_cylindrica: 110	17921792	17989445	3908	3915	8_3915	8_4493	7	47743053	47908461	14125	14132	11_12823	11_14081	7	+	47743053	47908461	14125	14132	11_12823	11_14081
Leptogaster_cylindrica	Microchrysa_polita	2	5	Microchrysa_polita_vs_Leptogaster_cylindrica: 115	20131486	20197230	4056	4064	8_4717	8_3734	7	75169490	75460012	14725	14736	11_13437	11_14397	7	+	75169490	75460012	14725	14736	11_13437	11_14397
Leptogaster_cylindrica	Microchrysa_polita	2	5	Microchrysa_polita_vs_Leptogaster_cylindrica: 128	26676818	27002846	4447	4472	8_2989	8_4647	14	64033859	65474729	14459	14476	11_14322	11_13744	14	+	64033859	65474729	14459	14476	11_14322	11_13744
Leptogaster_cylindrica	Microchrysa_polita	2	5	Microchrysa_polita_vs_Leptogaster_cylindrica: 136	30098183	30150329	4674	4680	8_3712	8_3081	6	2942222	3526329	13023	13035	11_13955	11_12856	6	+	2942222	3526329	13023	13035	11_13955	11_12856
Leptogaster_cylindrica	Microchrysa_polita	2	5	Microchrysa_polita_vs_Leptogaster_cylindrica: 151	36696891	36755121	5122	5129	8_4499	8_3969	6	12189052	12674556	13299	13317	11_12551	11_13764	6	+	12189052	12674556	13299	13317	11_12551	11_13764
Leptogaster_cylindrica	Microchrysa_polita	2	5	Microchrysa_polita_vs_Leptogaster_cylindrica: 85	104393	233135	2981	2987	8_3800	8_5062	7	127290	331630	12924	12933	11_12490	11_13845	7	+	127290	331630	12924	12933	11_12490	11_13845
Leptogaster_cylindrica	Microchrysa_polita	2	5	Microchrysa_polita_vs_Leptogaster_cylindrica: 87	838455	1403154	3035	3065	8_4037	8_4792	18	76814876	79822407	14783	14869	11_14229	11_14140	18	+	76814876	79822407	14783	14869	11_14229	11_14140
Leptogaster_cylindrica	Microchrysa_polita	2	5	Microchrysa_polita_vs_Leptogaster_cylindrica: 88	1593268	1787626	3075	3081	8_5253	8_3245	6	20330807	22031285	13479	13500	11_14533	11_13468	6	+	20330807	22031285	13479	13500	11_14533	11_13468
Leptogaster_cylindrica	Microchrysa_polita	2	5	Microchrysa_polita_vs_Leptogaster_cylindrica: 89	1956312	3033895	3089	3165	8_3958	8_4959	18	12795121	16367083	13323	13378	11_13298	11_14435	18	+	12795121	16367083	13323	13378	11_13298	11_14435
Leptogaster_cylindrica	Microchrysa_polita	2	5	Microchrysa_polita_vs_Leptogaster_cylindrica: 92	3836648	3978922	3215	3226	8_3186	8_3754	6	25016281	26187283	13591	13622	11_12843	11_13803	6	+	25016281	26187283	13591	13622	11_12843	11_13803
Leptogaster_cylindrica	Microchrysa_polita	2	5	Microchrysa_polita_vs_Leptogaster_cylindrica: 95	5240146	5375456	3332	3341	8_4617	8_4669	6	22503683	23253704	13524	13546	11_13498	11_14212	6	+	22503683	23253704	13524	13546	11_13498	11_14212
Leptogaster_cylindrica	Microchrysa_polita	2	5	Microchrysa_polita_vs_Leptogaster_cylindrica: 97	6151564	7078899	3387	3422	8_3437	8_5360	11	71621384	74238979	14633	14684	11_12455	11_13391	11	+	71621384	74238979	14633	14684	11_12455	11_13391
Leptogaster_cylindrica	Microchrysa_polita	2	5	Microchrysa_polita_vs_Leptogaster_cylindrica: 98	8309249	9021046	3498	3520	8_3029	8_4859	7	80008365	83520374	14872	14914	11_13562	11_12733	7	+	80008365	83520374	14872	14914	11_13562	11_12733
Leptogaster_cylindrica	Microchrysa_polita	2	6	Microchrysa_polita_vs_Leptogaster_cylindrica: 108	17376038	17445054	3852	3862	8_4455	8_3247	8	10133761	10582276	15529	15543	11_14849	11_16024	8	+	10133761	10582276	15529	15543	11_14849	11_16024
Leptogaster_cylindrica	Microchrysa_polita	2	6	Microchrysa_polita_vs_Leptogaster_cylindrica: 141	33082964	33288515	4836	4847	8_4263	8_4515	8	18218130	19444289	15701	15726	11_16074	11_16807	8	+	18218130	19444289	15701	15726	11_16074	11_16807
Leptogaster_cylindrica	Microchrysa_polita	2	6	Microchrysa_polita_vs_Leptogaster_cylindrica: 90	2472027	2509531	3111	3118	8_4926	8_3116	6	21249169	21616340	15780	15790	11_16593	11_14837	6	+	21249169	21616340	15780	15790	11_16593	11_14837
Leptogaster_cylindrica	Microchrysa_polita	2	6	Microchrysa_polita_vs_Leptogaster_cylindrica: 91	3300999	3438412	3190	3197	8_4501	8_4559	7	10954984	11551012	15559	15573	11_16117	11_16585	7	+	10954984	11551012	15559	15573	11_16117	11_16585
Leptogaster_cylindrica	Microchrysa_polita	2	6	Microchrysa_polita_vs_Leptogaster_cylindrica: 93	4063223	4265470	3231	3249	8_4308	8_4481	13	24431866	25646589	15860	15897	11_16019	11_14742	13	+	24431866	25646589	15860	15897	11_16019	11_14742
Leptogaster_cylindrica	Microchrysa_polita	2	6	Microchrysa_polita_vs_Leptogaster_cylindrica: 94	4552636	4737045	3282	3299	8_4310	8_4328	8	23654350	24421799	15840	15859	11_16039	11_15010	8	+	23654350	24421799	15840	15859	11_16039	11_15010
Leptogaster_cylindrica	Microchrysa_polita	2	7	Microchrysa_polita_vs_Leptogaster_cylindrica: 101	14293137	14999870	3703	3732	8_3739	8_3224	9	30050591	33267865	18228	18273	11_17110	11_17216	9	+	30050591	33267865	18228	18273	11_17110	11_17216
Leptogaster_cylindrica	Microchrysa_polita	2	7	Microchrysa_polita_vs_Leptogaster_cylindrica: 119	20974167	21195799	4119	4127	8_4217	8_4824	7	48821012	49721830	18623	18642	11_18099	11_18886	7	+	48821012	49721830	18623	18642	11_18099	11_18886
Leptogaster_cylindrica	Microchrysa_polita	2	7	Microchrysa_polita_vs_Leptogaster_cylindrica: 120	22813264	22913919	4201	4214	8_4837	8_4540	6	8082888	8668156	17815	17843	11_17150	11_17457	6	+	8082888	8668156	17815	17843	11_17150	11_17457
Leptogaster_cylindrica	Microchrysa_polita	2	7	Microchrysa_polita_vs_Leptogaster_cylindrica: 123	24417097	24909305	4299	4325	8_4931	8_3821	7	44765087	45668483	18538	18575	11_17673	11_17537	7	+	44765087	45668483	18538	18575	11_17673	11_17537
Leptogaster_cylindrica	Microchrysa_polita	2	7	Microchrysa_polita_vs_Leptogaster_cylindrica: 130	27559024	27722652	4497	4504	8_3181	8_4961	6	24572016	25287452	18123	18133	11_17560	11_18057	6	+	24572016	25287452	18123	18133	11_17560	11_18057
Leptogaster_cylindrica	Microchrysa_polita	2	7	Microchrysa_polita_vs_Leptogaster_cylindrica: 132	29060821	29230997	4596	4607	8_5241	8_5280	8	48132835	48753774	18605	18619	11_18064	11_17961	8	+	48132835	48753774	18605	18619	11_18064	11_17961
Leptogaster_cylindrica	Microchrysa_polita	2	7	Microchrysa_polita_vs_Leptogaster_cylindrica: 134	29808280	30052954	4647	4664	8_3753	8_3794	10	15402836	16798578	18017	18037	11_18032	11_17346	10	+	15402836	16798578	18017	18037	11_18032	11_17346
Leptogaster_cylindrica	Microchrysa_polita	2	7	Microchrysa_polita_vs_Leptogaster_cylindrica: 138	32199947	32565166	4779	4793	8_4080	8_4895	9	57539716	59377223	18823	18839	11_17862	11_17453	9	+	57539716	59377223	18823	18839	11_17862	11_17453
Leptogaster_cylindrica	Microchrysa_polita	2	7	Microchrysa_polita_vs_Leptogaster_cylindrica: 144	33416980	33440398	4876	4881	8_3781	8_4028	6	50428278	50753461	18664	18676	11_17295	11_18648	6	+	50428278	50753461	18664	18676	11_17295	11_18648
Leptogaster_cylindrica	Microchrysa_polita	2	7	Microchrysa_polita_vs_Leptogaster_cylindrica: 148	35976646	36122986	5046	5054	8_3913	8_3687	6	33661315	34406668	18300	18311	11_18283	11_17460	6	+	33661315	34406668	18300	18311	11_18283	11_17460
Leptogaster_cylindrica	Microchrysa_polita	2	7	Microchrysa_polita_vs_Leptogaster_cylindrica: 149	36203027	36306427	5064	5078	8_3372	8_5026	10	71391068	72178801	19086	19114	11_18007	11_18238	10	+	71391068	72178801	19086	19114	11_18007	11_18238
Leptogaster_cylindrica	Microchrysa_polita	2	7	Microchrysa_polita_vs_Leptogaster_cylindrica: 152	37256961	37285415	5199	5204	8_5221	8_4336	6	35037726	35225649	18330	18337	11_18566	11_17610	6	+	35037726	35225649	18330	18337	11_18566	11_17610
Leptogaster_cylindrica	Microchrysa_polita	2	7	Microchrysa_polita_vs_Leptogaster_cylindrica: 153	37351018	37670249	5215	5234	8_5129	8_3656	8	763814	2085250	17621	17655	11_18122	11_18409	8	+	763814	2085250	17621	17655	11_18122	11_18409
Leptogaster_cylindrica	Microchrysa_polita	2	7	Microchrysa_polita_vs_Leptogaster_cylindrica: 154	38109086	38332277	5274	5283	8_4289	8_5052	7	73004248	73829120	19153	19170	11_18507	11_17795	7	+	73004248	73829120	19153	19170	11_18507	11_17795
Leptogaster_cylindrica	Microchrysa_polita	2	7	Microchrysa_polita_vs_Leptogaster_cylindrica: 156	39101325	39170940	5326	5333	8_3252	8_3285	6	8690490	9392658	17849	17864	11_18524	11_18125	6	+	8690490	9392658	17849	17864	11_18524	11_18125
Leptogaster_cylindrica	Microchrysa_polita	3	2	Microchrysa_polita_vs_Leptogaster_cylindrica: 188	29417738	30026984	6764	6779	8_5463	8_5885	11	137167257	140252188	7569	7599	11_5620	11_6380	11	+	137167257	140252188	7569	7599	11_5620	11_6380
Leptogaster_cylindrica	Microchrysa_polita	3	2	Microchrysa_polita_vs_Leptogaster_cylindrica: 190	30632011	30875329	6796	6807	8_6915	8_7322	7	125479694	126571108	7217	7240	11_5274	11_4434	7	+	125479694	126571108	7217	7240	11_5274	11_4434
Leptogaster_cylindrica	Microchrysa_polita	3	2	Microchrysa_polita_vs_Leptogaster_cylindrica: 191	31131164	31208137	6826	6839	8_6126	8_6977	11	131405250	131801106	7426	7442	11_7223	11_5598	11	+	131405250	131801106	7426	7442	11_7223	11_5598
Leptogaster_cylindrica	Microchrysa_polita	3	2	Microchrysa_polita_vs_Leptogaster_cylindrica: 193	32844156	32934742	6920	6928	8_7332	8_5821	7	122232326	122572444	7158	7170	11_5794	11_4591	7	+	122232326	122572444	7158	7170	11_5794	11_4591
Leptogaster_cylindrica	Microchrysa_polita	3	2	Microchrysa_polita_vs_Leptogaster_cylindrica: 194	33156328	33456250	6949	6956	8_6537	8_5816	6	97354227	99686650	6612	6635	11_7180	11_6136	6	+	97354227	99686650	6612	6635	11_7180	11_6136
Leptogaster_cylindrica	Microchrysa_polita	3	2	Microchrysa_polita_vs_Leptogaster_cylindrica: 199	35542566	35778048	7072	7083	8_5624	8_6450	7	127028446	128480318	7249	7280	11_4430	11_5819	7	+	127028446	128480318	7249	7280	11_4430	11_5819
Leptogaster_cylindrica	Microchrysa_polita	3	2	Microchrysa_polita_vs_Leptogaster_cylindrica: 201	37341221	37371610	7165	7171	8_5987	8_5685	7	23868740	24026516	5118	5125	11_4138	11_6624	7	+	23868740	24026516	5118	5125	11_4138	11_6624
Leptogaster_cylindrica	Microchrysa_polita	3	6	Microchrysa_polita_vs_Leptogaster_cylindrica: 161	3325532	3493500	5592	5606	8_5924	8_7408	11	81733218	82495802	17309	17329	11_15664	11_14944	11	+	81733218	82495802	17309	17329	11_15664	11_14944
Leptogaster_cylindrica	Microchrysa_polita	3	6	Microchrysa_polita_vs_Leptogaster_cylindrica: 163	3833478	4137707	5618	5628	8_6383	8_5434	7	46979580	48435086	16463	16491	11_16868	11_16422	7	+	46979580	48435086	16463	16491	11_16868	11_16422
Leptogaster_cylindrica	Microchrysa_polita	3	6	Microchrysa_polita_vs_Leptogaster_cylindrica: 166	5669650	5754720	5727	5733	8_7378	8_6490	7	80102737	80352308	17240	17247	11_14887	11_15435	7	+	80102737	80352308	17240	17247	11_14887	11_15435
Leptogaster_cylindrica	Microchrysa_polita	3	6	Microchrysa_polita_vs_Leptogaster_cylindrica: 173	8669442	8790697	6002	6013	8_7047	8_6781	10	69713974	70474307	17006	17025	11_15090	11_16463	10	+	69713974	70474307	17006	17025	11_15090	11_16463
Leptogaster_cylindrica	Microchrysa_polita	3	6	Microchrysa_polita_vs_Leptogaster_cylindrica: 174	8841458	8992224	6020	6030	8_5902	8_7157	6	60041750	60718741	16805	16820	11_16990	11_15802	6	+	60041750	60718741	16805	16820	11_16990	11_15802
Leptogaster_cylindrica	Microchrysa_polita	3	6	Microchrysa_polita_vs_Leptogaster_cylindrica: 175	9176933	9459710	6046	6065	8_6962	8_6101	7	57249471	58787868	16721	16748	11_16857	11_16489	7	+	57249471	58787868	16721	16748	11_16857	11_16489
Leptogaster_cylindrica	Microchrysa_polita	3	6	Microchrysa_polita_vs_Leptogaster_cylindrica: 176	9522983	9567443	6077	6083	8_6076	8_6760	6	80374348	80497996	17252	17261	11_16884	11_15883	6	+	80374348	80497996	17252	17261	11_16884	11_15883
Leptogaster_cylindrica	Microchrysa_polita	3	6	Microchrysa_polita_vs_Leptogaster_cylindrica: 177	9569406	9762039	6084	6102	8_5376	8_6105	7	33759506	34138679	16201	16209	11_15613	11_16363	7	+	33759506	34138679	16201	16209	11_15613	11_16363
Leptogaster_cylindrica	Microchrysa_polita	3	6	Microchrysa_polita_vs_Leptogaster_cylindrica: 178	10101829	10123342	6140	6145	8_5972	8_5547	6	59701225	59850973	16791	16798	11_16583	11_15976	6	+	59701225	59850973	16791	16798	11_16583	11_15976
Leptogaster_cylindrica	Microchrysa_polita	3	6	Microchrysa_polita_vs_Leptogaster_cylindrica: 180	10579137	10599861	6174	6180	8_6393	8_6914	6	84859562	84930007	17415	17421	11_16718	11_16199	6	+	84859562	84930007	17415	17421	11_16718	11_16199
Leptogaster_cylindrica	Microchrysa_polita	3	6	Microchrysa_polita_vs_Leptogaster_cylindrica: 183	11054833	11171419	6223	6231	8_6005	8_5637	8	1841734	2371685	15225	15235	11_16218	11_15514	8	+	1841734	2371685	15225	15235	11_16218	11_15514
Leptogaster_cylindrica	Microchrysa_polita	3	6	Microchrysa_polita_vs_Leptogaster_cylindrica: 185	13900501	13989535	6433	6441	8_6163	8_6472	6	6324003	7260501	15379	15404	11_16145	11_15406	6	+	6324003	7260501	15379	15404	11_16145	11_15406
Leptogaster_cylindrica	Microchrysa_polita	4	3	Microchrysa_polita_vs_Leptogaster_cylindrica: 205	141525	680381	7422	7442	8_8574	8_8187	10	101481445	103088909	10150	10187	11_9229	11_7575	10	+	101481445	103088909	10150	10187	11_9229	11_7575
Leptogaster_cylindrica	Microchrysa_polita	4	3	Microchrysa_polita_vs_Leptogaster_cylindrica: 206	4858951	4917719	7614	7619	8_8056	8_7454	6	380987	485604	7908	7919	11_9525	11_7342	6	+	380987	485604	7908	7919	11_9525	11_7342
Leptogaster_cylindrica	Microchrysa_polita	4	3	Microchrysa_polita_vs_Leptogaster_cylindrica: 207	5390698	5430068	7635	7641	8_7485	8_7521	6	19202400	19435631	8300	8314	11_8058	11_7323	6	+	19202400	19435631	8300	8314	11_8058	11_7323
Leptogaster_cylindrica	Microchrysa_polita	4	3	Microchrysa_polita_vs_Leptogaster_cylindrica: 208	5855813	6306055	7664	7682	8_8615	8_7666	7	61316290	64928946	9281	9347	11_9406	11_8975	7	+	61316290	64928946	9281	9347	11_9406	11_8975
Leptogaster_cylindrica	Microchrysa_polita	4	3	Microchrysa_polita_vs_Leptogaster_cylindrica: 211	23616404	23876552	8299	8306	8_7865	8_7796	6	19869368	22528903	8324	8360	11_8695	11_8736	6	+	19869368	22528903	8324	8360	11_8695	11_8736
Leptogaster_cylindrica	Microchrysa_polita	4	3	Microchrysa_polita_vs_Leptogaster_cylindrica: 213	24452151	24734201	8326	8339	8_7974	8_8436	12	67672859	71557717	9394	9491	11_9484	11_8617	12	+	67672859	71557717	9394	9491	11_9484	11_8617
Leptogaster_cylindrica	Microchrysa_polita	4	3	Microchrysa_polita_vs_Leptogaster_cylindrica: 214	24827503	24953697	8346	8356	8_8350	8_8613	8	104003707	105374279	10196	10227	11_9560	11_9084	8	+	104003707	105374279	10196	10227	11_9560	11_9084
Leptogaster_cylindrica	Microchrysa_polita	5	1	Microchrysa_polita_vs_Leptogaster_cylindrica: 272	24882431	25038148	10440	10456	8_9644	8_8947	11	159382018	160976987	4225	4269	11_90	11_945	11	+	159382018	160976987	4225	4269	11_90	11_945
Leptogaster_cylindrica	Microchrysa_polita	5	2	Microchrysa_polita_vs_Leptogaster_cylindrica: 215	270566	532952	8703	8709	8_9704	8_10178	7	111534856	112643073	6944	6956	11_6557	11_5102	7	+	111534856	112643073	6944	6956	11_6557	11_5102
Leptogaster_cylindrica	Microchrysa_polita	5	2	Microchrysa_polita_vs_Leptogaster_cylindrica: 217	783426	847523	8729	8737	8_8780	8_10107	7	57370322	57809325	5824	5837	11_6119	11_6086	7	+	57370322	57809325	5824	5837	11_6119	11_6086
Leptogaster_cylindrica	Microchrysa_polita	5	2	Microchrysa_polita_vs_Leptogaster_cylindrica: 219	1414234	1549941	8786	8797	8_9130	8_8788	6	131133593	131318353	7409	7420	11_5211	11_6241	6	+	131133593	131318353	7409	7420	11_5211	11_6241
Leptogaster_cylindrica	Microchrysa_polita	5	2	Microchrysa_polita_vs_Leptogaster_cylindrica: 221	1694185	1753290	8819	8830	8_9991	8_9143	9	37392440	37884206	5388	5401	11_5590	11_5969	9	+	37392440	37884206	5388	5401	11_5590	11_5969
Leptogaster_cylindrica	Microchrysa_polita	5	2	Microchrysa_polita_vs_Leptogaster_cylindrica: 222	1878374	2129125	8835	8849	8_10769	8_10433	6	11187	340564	4445	4464	11_6783	11_4833	6	+	11187	340564	4445	4464	11_6783	11_4833
Leptogaster_cylindrica	Microchrysa_polita	5	2	Microchrysa_polita_vs_Leptogaster_cylindrica: 225	3044784	3253426	8924	8941	8_8701	8_9142	10	54433751	55523373	5762	5783	11_4015	11_5947	10	+	54433751	55523373	5762	5783	11_4015	11_5947
Leptogaster_cylindrica	Microchrysa_polita	5	2	Microchrysa_polita_vs_Leptogaster_cylindrica: 229	3840150	4165485	9004	9021	8_10415	8_9595	6	61976256	62447855	5933	5948	11_5373	11_6698	6	+	61976256	62447855	5933	5948	11_5373	11_6698
Leptogaster_cylindrica	Microchrysa_polita	5	2	Microchrysa_polita_vs_Leptogaster_cylindrica: 230	4215737	4362902	9027	9036	8_9526	8_9926	6	58714318	59534556	5864	5883	11_4055	11_6129	6	+	58714318	59534556	5864	5883	11_4055	11_6129
Leptogaster_cylindrica	Microchrysa_polita	5	2	Microchrysa_polita_vs_Leptogaster_cylindrica: 231	4884216	4932000	9054	9061	8_10463	8_10185	8	73588496	74050935	6161	6172	11_4887	11_5194	8	+	73588496	74050935	6161	6172	11_4887	11_5194
Leptogaster_cylindrica	Microchrysa_polita	5	2	Microchrysa_polita_vs_Leptogaster_cylindrica: 232	4959967	5151295	9069	9098	8_10593	8_10326	7	3754027	4477002	4596	4615	11_7003	11_6004	7	+	3754027	4477002	4596	4615	11_7003	11_6004
Leptogaster_cylindrica	Microchrysa_polita	5	2	Microchrysa_polita_vs_Leptogaster_cylindrica: 234	5660741	5897505	9150	9156	8_9422	8_8978	6	19187799	20618500	5005	5016	11_5242	11_7312	6	+	19187799	20618500	5005	5016	11_5242	11_7312
Leptogaster_cylindrica	Microchrysa_polita	5	2	Microchrysa_polita_vs_Leptogaster_cylindrica: 235	6163040	6335070	9176	9188	8_9775	8_8729	9	112822233	114015888	6963	6989	11_6860	11_7004	9	+	112822233	114015888	6963	6989	11_6860	11_7004
Leptogaster_cylindrica	Microchrysa_polita	5	2	Microchrysa_polita_vs_Leptogaster_cylindrica: 236	6953089	7143682	9224	9231	8_9653	8_8787	8	45773082	46659844	5600	5614	11_4217	11_5346	8	+	45773082	46659844	5600	5614	11_4217	11_5346
Leptogaster_cylindrica	Microchrysa_polita	5	2	Microchrysa_polita_vs_Leptogaster_cylindrica: 237	7173590	7244392	9239	9254	8_10766	8_9500	8	85777974	91365024	6377	6518	11_5432	11_6277	8	+	85777974	91365024	6377	6518	11_5432	11_6277
Leptogaster_cylindrica	Microchrysa_polita	5	2	Microchrysa_polita_vs_Leptogaster_cylindrica: 242	7967340	7995344	9325	9331	8_9621	8_10162	6	6976813	7094411	4681	4687	11_5867	11_6641	6	+	6976813	7094411	4681	4687	11_5867	11_6641
Leptogaster_cylindrica	Microchrysa_polita	5	2	Microchrysa_polita_vs_Leptogaster_cylindrica: 243	8347699	8433294	9343	9357	8_9952	8_9210	10	114045830	114458345	6994	7014	11_4444	11_5699	10	+	114045830	114458345	6994	7014	11_4444	11_5699
Leptogaster_cylindrica	Microchrysa_polita	5	2	Microchrysa_polita_vs_Leptogaster_cylindrica: 244	8902061	9251211	9380	9400	8_9940	8_10156	15	46664532	48551013	5615	5637	11_6364	11_7204	15	+	46664532	48551013	5615	5637	11_6364	11_7204
Leptogaster_cylindrica	Microchrysa_polita	5	2	Microchrysa_polita_vs_Leptogaster_cylindrica: 245	9387126	10140939	9420	9469	8_9335	8_8900	24	106199539	109604950	6782	6887	11_6748	11_6773	24	+	106199539	109604950	6782	6887	11_6748	11_6773
Leptogaster_cylindrica	Microchrysa_polita	5	2	Microchrysa_polita_vs_Leptogaster_cylindrica: 250	12214895	12270595	9593	9601	8_9791	8_10175	9	2581896	2987685	4530	4542	11_7130	11_6110	9	+	2581896	2987685	4530	4542	11_7130	11_6110
Leptogaster_cylindrica	Microchrysa_polita	5	2	Microchrysa_polita_vs_Leptogaster_cylindrica: 253	12899120	12988712	9684	9696	8_9511	8_9606	11	129304102	129830598	7313	7329	11_4583	11_4804	11	+	129304102	129830598	7313	7329	11_4583	11_4804
Leptogaster_cylindrica	Microchrysa_polita	5	2	Microchrysa_polita_vs_Leptogaster_cylindrica: 254	13093579	13246723	9702	9708	8_10678	8_10426	6	75646883	77114038	6215	6240	11_6662	11_5768	6	+	75646883	77114038	6215	6240	11_6662	11_5768
Leptogaster_cylindrica	Microchrysa_polita	5	4	Microchrysa_polita_vs_Leptogaster_cylindrica: 259	18247195	19235101	10013	10065	8_10384	8_9180	10	13703853	19600583	10745	10860	11_11051	11_12295	10	+	13703853	19600583	10745	10860	11_11051	11_12295
Leptogaster_cylindrica	Microchrysa_polita	5	4	Microchrysa_polita_vs_Leptogaster_cylindrica: 262	19709945	19792968	10110	10115	8_9659	8_8967	6	11973758	12586127	10716	10726	11_12312	11_11138	6	+	11973758	12586127	10716	10726	11_12312	11_11138
Leptogaster_cylindrica	Microchrysa_polita	5	4	Microchrysa_polita_vs_Leptogaster_cylindrica: 268	22451334	22574733	10244	10257	8_9528	8_9782	10	37095674	37652671	11336	11356	11_12022	11_10701	10	+	37095674	37652671	11336	11356	11_12022	11_10701
Leptogaster_cylindrica	Microchrysa_polita	5	4	Microchrysa_polita_vs_Leptogaster_cylindrica: 270	24249763	24640279	10390	10420	8_9487	8_10122	7	10436270	11181919	10644	10656	11_9803	11_11835	7	+	10436270	11181919	10644	10656	11_9803	11_11835
Leptogaster_cylindrica	Microchrysa_polita	5	4	Microchrysa_polita_vs_Leptogaster_cylindrica: 275	26204242	26504291	10590	10603	8_9113	8_10383	14	37841049	40887245	11365	11411	11_10957	11_12267	14	+	37841049	40887245	11365	11411	11_10957	11_12267
Leptogaster_cylindrica	Microchrysa_polita	5	4	Microchrysa_polita_vs_Leptogaster_cylindrica: 277	26838283	26915344	10618	10625	8_9720	8_8961	7	26295864	26944716	11043	11056	11_9941	11_10530	7	+	26295864	26944716	11043	11056	11_9941	11_10530
Leptogaster_cylindrica	Microchrysa_polita	5	4	Microchrysa_polita_vs_Leptogaster_cylindrica: 278	27361471	27934342	10681	10693	8_10681	8_10578	9	41915084	45831017	11428	11510	11_10059	11_10313	9	+	41915084	45831017	11428	11510	11_10059	11_10313
Leptogaster_cylindrica	Microchrysa_polita	5	7	Microchrysa_polita_vs_Leptogaster_cylindrica: 256	14930696	14978695	9785	9791	8_9826	8_9572	7	83888731	84128905	19396	19406	11_17485	11_17759	7	+	83888731	84128905	19396	19406	11_17485	11_17759
Leptogaster_cylindrica	Microchrysa_polita	5	7	Microchrysa_polita_vs_Leptogaster_cylindrica: 257	15744706	15859894	9842	9852	8_10259	8_9501	6	54248271	61102231	18759	18868	11_17598	11_17882	6	+	54248271	61102231	18759	18868	11_17598	11_17882
Leptogaster_cylindrica	Microchrysa_polita	5	7	Microchrysa_polita_vs_Leptogaster_cylindrica: 265	21642222	21863031	10194	10199	8_10419	8_10373	5	36695951	37847305	18372	18391	11_17809	11_18422	5	+	36695951	37847305	18372	18391	11_17809	11_18422
Leptogaster_cylindrica	Microchrysa_polita	5	7	Microchrysa_polita_vs_Leptogaster_cylindrica: 267	22100124	22417265	10229	10241	8_9668	8_10741	6	86286653	87239277	19466	19482	11_17459	11_18595	6	+	86286653	87239277	19466	19482	11_17459	11_18595
Microchrysa_polita	Leptogaster_cylindrica	1	1	Microchrysa_polita_vs_Leptogaster_cylindrica: 13	57199485	57688377	1923	1934	11_2597	11_641	6	4052842	4168257	302	307	8_1391	8_659	6	+	4052842	4168257	302	307	8_1391	8_659
Microchrysa_polita	Leptogaster_cylindrica	1	1	Microchrysa_polita_vs_Leptogaster_cylindrica: 15	72684103	73119489	2243	2256	11_1400	11_494	8	4280505	4346428	326	333	8_782	8_1580	8	+	4280505	4346428	326	333	8_782	8_1580
Microchrysa_polita	Leptogaster_cylindrica	1	1	Microchrysa_polita_vs_Leptogaster_cylindrica: 16	46348302	47514622	1633	1652	11_1290	11_1147	9	4346699	4573794	334	343	8_272	8_656	9	+	4346699	4573794	334	343	8_272	8_656
Microchrysa_polita	Leptogaster_cylindrica	1	1	Microchrysa_polita_vs_Leptogaster_cylindrica: 17	61070110	62263058	2010	2031	11_163	11_71	10	5026215	5213858	360	373	8_2755	8_60	10	+	5026215	5213858	360	373	8_2755	8_60
Microchrysa_polita	Leptogaster_cylindrica	1	1	Microchrysa_polita_vs_Leptogaster_cylindrica: 2	40881928	41099853	1507	1514	11_3756	11_256	6	883721	1028939	58	63	8_2300	8_278	6	+	883721	1028939	58	63	8_2300	8_278
Microchrysa_polita	Leptogaster_cylindrica	1	1	Microchrysa_polita_vs_Leptogaster_cylindrica: 21	16431861	17416853	963	977	11_1632	11_2106	7	5695626	5792113	424	431	8_501	8_1361	7	+	5695626	5792113	424	431	8_501	8_1361
Microchrysa_polita	Leptogaster_cylindrica	1	1	Microchrysa_polita_vs_Leptogaster_cylindrica: 29	50754214	51023081	1758	1768	11_3025	11_647	7	8530937	8578076	612	620	8_2301	8_1654	7	+	8530937	8578076	612	620	8_2301	8_1654
Microchrysa_polita	Leptogaster_cylindrica	1	1	Microchrysa_polita_vs_Leptogaster_cylindrica: 3	27650507	28549824	1207	1218	11_1117	11_2071	6	1138093	1268527	84	90	8_2761	8_1263	6	+	1138093	1268527	84	90	8_2761	8_1263
Microchrysa_polita	Leptogaster_cylindrica	1	1	Microchrysa_polita_vs_Leptogaster_cylindrica: 30	62485679	63288973	2034	2056	11_881	11_567	7	8866145	8981087	651	662	8_1704	8_1433	7	+	8866145	8981087	651	662	8_1704	8_1433
Microchrysa_polita	Leptogaster_cylindrica	1	1	Microchrysa_polita_vs_Leptogaster_cylindrica: 35	623979	1983955	601	662	11_274	11_3156	8	10608399	11037609	798	820	8_2207	8_1448	8	+	10608399	11037609	798	820	8_2207	8_1448
Microchrysa_polita	Leptogaster_cylindrica	1	1	Microchrysa_polita_vs_Leptogaster_cylindrica: 37	55508596	55895046	1870	1880	11_2499	11_3486	7	12273250	12325822	893	899	8_1072	8_1884	7	+	12273250	12325822	893	899	8_1072	8_1884
Microchrysa_polita	Leptogaster_cylindrica	1	1	Microchrysa_polita_vs_Leptogaster_cylindrica: 38	65870675	66911042	2109	2137	11_2534	11_3584	12	12984983	13407347	939	967	8_2285	8_1795	12	+	12984983	13407347	939	967	8_2285	8_1795
Microchrysa_polita	Leptogaster_cylindrica	1	1	Microchrysa_polita_vs_Leptogaster_cylindrica: 4	48915516	49080525	1692	1704	11_856	11_1608	6	1304469	1331341	95	100	8_2763	8_2021	6	+	1304469	1331341	95	100	8_2763	8_2021
Microchrysa_polita	Leptogaster_cylindrica	1	1	Microchrysa_polita_vs_Leptogaster_cylindrica: 41	22988755	24043276	1108	1134	11_1781	11_2954	6	15571825	15752722	1108	1116	8_402	8_1587	6	+	15571825	15752722	1108	1116	8_402	8_1587
Microchrysa_polita	Leptogaster_cylindrica	1	1	Microchrysa_polita_vs_Leptogaster_cylindrica: 44	69690202	70074989	2191	2205	11_803	11_1802	6	17991481	18152476	1289	1298	8_1235	8_1435	6	+	17991481	18152476	1289	1298	8_1235	8_1435
Microchrysa_polita	Leptogaster_cylindrica	1	1	Microchrysa_polita_vs_Leptogaster_cylindrica: 45	33959759	35306409	1333	1372	11_3776	11_1081	10	18351580	18567674	1312	1325	8_746	8_1312	10	+	18351580	18567674	1312	1325	8_746	8_1312
Microchrysa_polita	Leptogaster_cylindrica	1	1	Microchrysa_polita_vs_Leptogaster_cylindrica: 47	6634825	7966323	751	766	11_1041	11_1688	12	18853738	19188246	1348	1361	8_45	8_2132	12	+	18853738	19188246	1348	1361	8_45	8_2132
Microchrysa_polita	Leptogaster_cylindrica	1	1	Microchrysa_polita_vs_Leptogaster_cylindrica: 48	17485144	18064610	981	997	11_1721	11_2020	10	19831190	19917180	1393	1403	8_2751	8_240	10	+	19831190	19917180	1393	1403	8_2751	8_240
Microchrysa_polita	Leptogaster_cylindrica	1	1	Microchrysa_polita_vs_Leptogaster_cylindrica: 50	29137305	30944731	1227	1267	11_1468	11_3195	7	21748640	22044107	1510	1517	8_1216	8_139	7	+	21748640	22044107	1510	1517	8_1216	8_139
Microchrysa_polita	Leptogaster_cylindrica	1	1	Microchrysa_polita_vs_Leptogaster_cylindrica: 6	20995965	22967583	1063	1106	11_2897	11_2595	13	1338791	1574752	102	126	8_2466	8_1434	13	+	1338791	1574752	102	126	8_2466	8_1434
Microchrysa_polita	Leptogaster_cylindrica	1	1	Microchrysa_polita_vs_Leptogaster_cylindrica: 65	157539739	158927378	4162	4207	11_3770	11_3130	9	38963933	39594116	2063	2096	8_100	8_1745	9	+	38963933	39594116	2063	2096	8_100	8_1745
Microchrysa_polita	Leptogaster_cylindrica	1	1	Microchrysa_polita_vs_Leptogaster_cylindrica: 66	144448345	146319107	3844	3895	11_11	11_2442	15	39630872	39992984	2102	2123	8_2107	8_974	15	+	39630872	39992984	2102	2123	8_2107	8_974
Microchrysa_polita	Leptogaster_cylindrica	1	1	Microchrysa_polita_vs_Leptogaster_cylindrica: 67	148054915	149516984	3927	3951	11_1585	11_914	7	40479426	40626334	2159	2167	8_227	8_2347	7	+	40479426	40626334	2159	2167	8_227	8_2347
Microchrysa_polita	Leptogaster_cylindrica	1	1	Microchrysa_polita_vs_Leptogaster_cylindrica: 69	123640937	124196240	3332	3342	11_783	11_794	7	41632548	41767122	2258	2267	8_1354	8_2960	7	+	41632548	41767122	2258	2267	8_1354	8_2960
Microchrysa_polita	Leptogaster_cylindrica	1	1	Microchrysa_polita_vs_Leptogaster_cylindrica: 7	56073628	56565576	1884	1911	11_2898	11_2701	11	1607862	1672733	129	145	8_981	8_671	11	+	1607862	1672733	129	145	8_981	8_671
Microchrysa_polita	Leptogaster_cylindrica	1	1	Microchrysa_polita_vs_Leptogaster_cylindrica: 72	137603245	137915608	3683	3696	11_1835	11_2104	7	44848737	44936114	2439	2448	8_32	8_1583	7	+	44848737	44936114	2439	2448	8_32	8_1583
Microchrysa_polita	Leptogaster_cylindrica	1	1	Microchrysa_polita_vs_Leptogaster_cylindrica: 75	112521193	117869389	3101	3231	11_2746	11_2688	22	46146961	46751985	2527	2575	8_2349	8_1873	22	+	46146961	46751985	2527	2575	8_2349	8_1873
Microchrysa_polita	Leptogaster_cylindrica	1	1	Microchrysa_polita_vs_Leptogaster_cylindrica: 76	130813212	131056352	3495	3505	11_1260	11_3614	7	46794571	46825920	2576	2583	8_1664	8_1057	7	+	46794571	46825920	2576	2583	8_1664	8_1057
Microchrysa_polita	Leptogaster_cylindrica	1	1	Microchrysa_polita_vs_Leptogaster_cylindrica: 77	119616038	122089417	3250	3318	11_1168	11_528	8	46881701	47572313	2595	2635	8_2469	8_1056	8	+	46881701	47572313	2595	2635	8_2469	8_1056
Microchrysa_polita	Leptogaster_cylindrica	1	1	Microchrysa_polita_vs_Leptogaster_cylindrica: 78	111298078	112513295	3078	3100	11_2811	11_3672	10	47707288	48010675	2648	2657	8_1912	8_474	10	+	47707288	48010675	2648	2657	8_1912	8_474
Microchrysa_polita	Leptogaster_cylindrica	1	1	Microchrysa_polita_vs_Leptogaster_cylindrica: 79	161333140	161809356	4285	4302	11_814	11_3695	9	48027126	48142323	2663	2676	8_1511	8_346	9	+	48027126	48142323	2663	2676	8_1511	8_346
Microchrysa_polita	Leptogaster_cylindrica	1	1	Microchrysa_polita_vs_Leptogaster_cylindrica: 8	67373493	68399293	2151	2163	11_2834	11_3490	10	1898179	2127444	163	174	8_2706	8_121	10	+	1898179	2127444	163	174	8_2706	8_121
Microchrysa_polita	Leptogaster_cylindrica	1	1	Microchrysa_polita_vs_Leptogaster_cylindrica: 80	127350484	127929592	3426	3435	11_3782	11_1905	6	48241026	48391367	2680	2685	8_2375	8_1092	6	+	48241026	48391367	2680	2685	8_2375	8_1092
Microchrysa_polita	Leptogaster_cylindrica	1	1	Microchrysa_polita_vs_Leptogaster_cylindrica: 81	108165421	109177354	3016	3049	11_2074	11_1510	9	48967850	49220327	2723	2750	8_2455	8_2310	9	+	48967850	49220327	2723	2750	8_2455	8_2310
Microchrysa_polita	Leptogaster_cylindrica	1	1	Microchrysa_polita_vs_Leptogaster_cylindrica: 84	139266312	140250948	3727	3748	11_3068	11_1412	9	51165694	51314712	2939	2949	8_162	8_2680	9	+	51165694	51314712	2939	2949	8_162	8_2680
Microchrysa_polita	Leptogaster_cylindrica	1	1	Microchrysa_polita_vs_Leptogaster_cylindrica: 9	38519028	39133610	1439	1447	11_2270	11_1007	7	2243656	2320528	180	186	8_2618	8_1254	7	+	2243656	2320528	180	186	8_2618	8_1254
Microchrysa_polita	Leptogaster_cylindrica	1	5	Microchrysa_polita_vs_Leptogaster_cylindrica: 272	159382018	160976987	4225	4269	11_90	11_945	11	24882431	25038148	10440	10456	8_9644	8_8947	11	+	24882431	25038148	10440	10456	8_9644	8_8947
Microchrysa_polita	Leptogaster_cylindrica	2	3	Microchrysa_polita_vs_Leptogaster_cylindrica: 188	137167257	140252188	7569	7599	11_5620	11_6380	11	29417738	30026984	6764	6779	8_5463	8_5885	11	+	29417738	30026984	6764	6779	8_5463	8_5885
Microchrysa_polita	Leptogaster_cylindrica	2	3	Microchrysa_polita_vs_Leptogaster_cylindrica: 190	125479694	126571108	7217	7240	11_5274	11_4434	7	30632011	30875329	6796	6807	8_6915	8_7322	7	+	30632011	30875329	6796	6807	8_6915	8_7322
Microchrysa_polita	Leptogaster_cylindrica	2	3	Microchrysa_polita_vs_Leptogaster_cylindrica: 191	131405250	131801106	7426	7442	11_7223	11_5598	11	31131164	31208137	6826	6839	8_6126	8_6977	11	+	31131164	31208137	6826	6839	8_6126	8_6977
Microchrysa_polita	Leptogaster_cylindrica	2	3	Microchrysa_polita_vs_Leptogaster_cylindrica: 193	122232326	122572444	7158	7170	11_5794	11_4591	7	32844156	32934742	6920	6928	8_7332	8_5821	7	+	32844156	32934742	6920	6928	8_7332	8_5821
Microchrysa_polita	Leptogaster_cylindrica	2	3	Microchrysa_polita_vs_Leptogaster_cylindrica: 194	97354227	99686650	6612	6635	11_7180	11_6136	6	33156328	33456250	6949	6956	8_6537	8_5816	6	+	33156328	33456250	6949	6956	8_6537	8_5816
Microchrysa_polita	Leptogaster_cylindrica	2	3	Microchrysa_polita_vs_Leptogaster_cylindrica: 199	127028446	128480318	7249	7280	11_4430	11_5819	7	35542566	35778048	7072	7083	8_5624	8_6450	7	+	35542566	35778048	7072	7083	8_5624	8_6450
Microchrysa_polita	Leptogaster_cylindrica	2	3	Microchrysa_polita_vs_Leptogaster_cylindrica: 201	23868740	24026516	5118	5125	11_4138	11_6624	7	37341221	37371610	7165	7171	8_5987	8_5685	7	+	37341221	37371610	7165	7171	8_5987	8_5685
Microchrysa_polita	Leptogaster_cylindrica	2	5	Microchrysa_polita_vs_Leptogaster_cylindrica: 215	111534856	112643073	6944	6956	11_6557	11_5102	7	270566	532952	8703	8709	8_9704	8_10178	7	+	270566	532952	8703	8709	8_9704	8_10178
Microchrysa_polita	Leptogaster_cylindrica	2	5	Microchrysa_polita_vs_Leptogaster_cylindrica: 217	57370322	57809325	5824	5837	11_6119	11_6086	7	783426	847523	8729	8737	8_8780	8_10107	7	+	783426	847523	8729	8737	8_8780	8_10107
Microchrysa_polita	Leptogaster_cylindrica	2	5	Microchrysa_polita_vs_Leptogaster_cylindrica: 219	131133593	131318353	7409	7420	11_5211	11_6241	6	1414234	1549941	8786	8797	8_9130	8_8788	6	+	1414234	1549941	8786	8797	8_9130	8_8788
Microchrysa_polita	Leptogaster_cylindrica	2	5	Microchrysa_polita_vs_Leptogaster_cylindrica: 221	37392440	37884206	5388	5401	11_5590	11_5969	9	1694185	1753290	8819	8830	8_9991	8_9143	9	+	1694185	1753290	8819	8830	8_9991	8_9143
Microchrysa_polita	Leptogaster_cylindrica	2	5	Microchrysa_polita_vs_Leptogaster_cylindrica: 222	11187	340564	4445	4464	11_6783	11_4833	6	1878374	2129125	8835	8849	8_10769	8_10433	6	+	1878374	2129125	8835	8849	8_10769	8_10433
Microchrysa_polita	Leptogaster_cylindrica	2	5	Microchrysa_polita_vs_Leptogaster_cylindrica: 225	54433751	55523373	5762	5783	11_4015	11_5947	10	3044784	3253426	8924	8941	8_8701	8_9142	10	+	3044784	3253426	8924	8941	8_8701	8_9142
Microchrysa_polita	Leptogaster_cylindrica	2	5	Microchrysa_polita_vs_Leptogaster_cylindrica: 229	61976256	62447855	5933	5948	11_5373	11_6698	6	3840150	4165485	9004	9021	8_10415	8_9595	6	+	3840150	4165485	9004	9021	8_10415	8_9595
Microchrysa_polita	Leptogaster_cylindrica	2	5	Microchrysa_polita_vs_Leptogaster_cylindrica: 230	58714318	59534556	5864	5883	11_4055	11_6129	6	4215737	4362902	9027	9036	8_9526	8_9926	6	+	4215737	4362902	9027	9036	8_9526	8_9926
Microchrysa_polita	Leptogaster_cylindrica	2	5	Microchrysa_polita_vs_Leptogaster_cylindrica: 231	73588496	74050935	6161	6172	11_4887	11_5194	8	4884216	4932000	9054	9061	8_10463	8_10185	8	+	4884216	4932000	9054	9061	8_10463	8_10185
Microchrysa_polita	Leptogaster_cylindrica	2	5	Microchrysa_polita_vs_Leptogaster_cylindrica: 232	3754027	4477002	4596	4615	11_7003	11_6004	7	4959967	5151295	9069	9098	8_10593	8_10326	7	+	4959967	5151295	9069	9098	8_10593	8_10326
Microchrysa_polita	Leptogaster_cylindrica	2	5	Microchrysa_polita_vs_Leptogaster_cylindrica: 234	19187799	20618500	5005	5016	11_5242	11_7312	6	5660741	5897505	9150	9156	8_9422	8_8978	6	+	5660741	5897505	9150	9156	8_9422	8_8978
Microchrysa_polita	Leptogaster_cylindrica	2	5	Microchrysa_polita_vs_Leptogaster_cylindrica: 235	112822233	114015888	6963	6989	11_6860	11_7004	9	6163040	6335070	9176	9188	8_9775	8_8729	9	+	6163040	6335070	9176	9188	8_9775	8_8729
Microchrysa_polita	Leptogaster_cylindrica	2	5	Microchrysa_polita_vs_Leptogaster_cylindrica: 236	45773082	46659844	5600	5614	11_4217	11_5346	8	6953089	7143682	9224	9231	8_9653	8_8787	8	+	6953089	7143682	9224	9231	8_9653	8_8787
Microchrysa_polita	Leptogaster_cylindrica	2	5	Microchrysa_polita_vs_Leptogaster_cylindrica: 237	85777974	91365024	6377	6518	11_5432	11_6277	8	7173590	7244392	9239	9254	8_10766	8_9500	8	+	7173590	7244392	9239	9254	8_10766	8_9500
Microchrysa_polita	Leptogaster_cylindrica	2	5	Microchrysa_polita_vs_Leptogaster_cylindrica: 242	6976813	7094411	4681	4687	11_5867	11_6641	6	7967340	7995344	9325	9331	8_9621	8_10162	6	+	7967340	7995344	9325	9331	8_9621	8_10162
Microchrysa_polita	Leptogaster_cylindrica	2	5	Microchrysa_polita_vs_Leptogaster_cylindrica: 243	114045830	114458345	6994	7014	11_4444	11_5699	10	8347699	8433294	9343	9357	8_9952	8_9210	10	+	8347699	8433294	9343	9357	8_9952	8_9210
Microchrysa_polita	Leptogaster_cylindrica	2	5	Microchrysa_polita_vs_Leptogaster_cylindrica: 244	46664532	48551013	5615	5637	11_6364	11_7204	15	8902061	9251211	9380	9400	8_9940	8_10156	15	+	8902061	9251211	9380	9400	8_9940	8_10156
Microchrysa_polita	Leptogaster_cylindrica	2	5	Microchrysa_polita_vs_Leptogaster_cylindrica: 245	106199539	109604950	6782	6887	11_6748	11_6773	24	9387126	10140939	9420	9469	8_9335	8_8900	24	+	9387126	10140939	9420	9469	8_9335	8_8900
Microchrysa_polita	Leptogaster_cylindrica	2	5	Microchrysa_polita_vs_Leptogaster_cylindrica: 250	2581896	2987685	4530	4542	11_7130	11_6110	9	12214895	12270595	9593	9601	8_9791	8_10175	9	+	12214895	12270595	9593	9601	8_9791	8_10175
Microchrysa_polita	Leptogaster_cylindrica	2	5	Microchrysa_polita_vs_Leptogaster_cylindrica: 253	129304102	129830598	7313	7329	11_4583	11_4804	11	12899120	12988712	9684	9696	8_9511	8_9606	11	+	12899120	12988712	9684	9696	8_9511	8_9606
Microchrysa_polita	Leptogaster_cylindrica	2	5	Microchrysa_polita_vs_Leptogaster_cylindrica: 254	75646883	77114038	6215	6240	11_6662	11_5768	6	13093579	13246723	9702	9708	8_10678	8_10426	6	+	13093579	13246723	9702	9708	8_10678	8_10426
Microchrysa_polita	Leptogaster_cylindrica	3	2	Microchrysa_polita_vs_Leptogaster_cylindrica: 103	84335611	86113625	9731	9752	11_8356	11_9398	9	15629625	15978839	3756	3768	8_5002	8_4344	9	+	15629625	15978839	3756	3768	8_5002	8_4344
Microchrysa_polita	Leptogaster_cylindrica	3	2	Microchrysa_polita_vs_Leptogaster_cylindrica: 104	78552634	78877741	9639	9646	11_8905	11_7573	7	15980498	16153272	3769	3778	8_3397	8_4500	7	+	15980498	16153272	3769	3778	8_3397	8_4500
Microchrysa_polita	Leptogaster_cylindrica	3	2	Microchrysa_polita_vs_Leptogaster_cylindrica: 124	87643166	89014702	9765	9799	11_7679	11_8568	13	25016442	25163353	4338	4353	8_3827	8_5261	13	+	25016442	25163353	4338	4353	8_3827	8_5261
Microchrysa_polita	Leptogaster_cylindrica	3	2	Microchrysa_polita_vs_Leptogaster_cylindrica: 125	10469879	12569562	8148	8175	11_9104	11_8902	7	25803248	26165208	4408	4419	8_4896	8_3268	7	+	25803248	26165208	4408	4419	8_4896	8_3268
Microchrysa_polita	Leptogaster_cylindrica	3	2	Microchrysa_polita_vs_Leptogaster_cylindrica: 146	89859739	91488776	9814	9856	11_8870	11_7973	22	34806703	35199986	4964	4992	8_4790	8_3826	22	+	34806703	35199986	4964	4992	8_4790	8_3826
Microchrysa_polita	Leptogaster_cylindrica	3	2	Microchrysa_polita_vs_Leptogaster_cylindrica: 147	13780696	14154485	8188	8200	11_8179	11_7812	7	35911792	35976265	5038	5045	8_3056	8_4122	7	+	35911792	35976265	5038	5045	8_3056	8_4122
Microchrysa_polita	Leptogaster_cylindrica	3	4	Microchrysa_polita_vs_Leptogaster_cylindrica: 205	101481445	103088909	10150	10187	11_9229	11_7575	10	141525	680381	7422	7442	8_8574	8_8187	10	+	141525	680381	7422	7442	8_8574	8_8187
Microchrysa_polita	Leptogaster_cylindrica	3	4	Microchrysa_polita_vs_Leptogaster_cylindrica: 206	380987	485604	7908	7919	11_9525	11_7342	6	4858951	4917719	7614	7619	8_8056	8_7454	6	+	4858951	4917719	7614	7619	8_8056	8_7454
Microchrysa_polita	Leptogaster_cylindrica	3	4	Microchrysa_polita_vs_Leptogaster_cylindrica: 207	19202400	19435631	8300	8314	11_8058	11_7323	6	5390698	5430068	7635	7641	8_7485	8_7521	6	+	5390698	5430068	7635	7641	8_7485	8_7521
Microchrysa_polita	Leptogaster_cylindrica	3	4	Microchrysa_polita_vs_Leptogaster_cylindrica: 208	61316290	64928946	9281	9347	11_9406	11_8975	7	5855813	6306055	7664	7682	8_8615	8_7666	7	+	5855813	6306055	7664	7682	8_8615	8_7666
Microchrysa_polita	Leptogaster_cylindrica	3	4	Microchrysa_polita_vs_Leptogaster_cylindrica: 211	19869368	22528903	8324	8360	11_8695	11_8736	6	23616404	23876552	8299	8306	8_7865	8_7796	6	+	23616404	23876552	8299	8306	8_7865	8_7796
Microchrysa_polita	Leptogaster_cylindrica	3	4	Microchrysa_polita_vs_Leptogaster_cylindrica: 213	67672859	71557717	9394	9491	11_9484	11_8617	12	24452151	24734201	8326	8339	8_7974	8_8436	12	+	24452151	24734201	8326	8339	8_7974	8_8436
Microchrysa_polita	Leptogaster_cylindrica	3	4	Microchrysa_polita_vs_Leptogaster_cylindrica: 214	104003707	105374279	10196	10227	11_9560	11_9084	8	24827503	24953697	8346	8356	8_8350	8_8613	8	+	24827503	24953697	8346	8356	8_8350	8_8613
Microchrysa_polita	Leptogaster_cylindrica	4	1	Microchrysa_polita_vs_Leptogaster_cylindrica: 1	100780294	101188289	12708	12715	11_11212	11_11257	7	447145	633130	36	45	8_2683	8_2645	7	+	447145	633130	36	45	8_2683	8_2645
Microchrysa_polita	Leptogaster_cylindrica	4	1	Microchrysa_polita_vs_Leptogaster_cylindrica: 24	68847962	69872012	11990	12010	11_11207	11_9960	7	6403378	6598181	493	503	8_2505	8_1015	7	+	6403378	6598181	493	503	8_2505	8_1015
Microchrysa_polita	Leptogaster_cylindrica	4	1	Microchrysa_polita_vs_Leptogaster_cylindrica: 26	107581538	108096997	12851	12883	11_10152	11_9868	14	7832080	8107204	546	573	8_2691	8_537	14	+	7832080	8107204	546	573	8_2691	8_537
Microchrysa_polita	Leptogaster_cylindrica	4	1	Microchrysa_polita_vs_Leptogaster_cylindrica: 28	79828449	80043726	12211	12223	11_10881	11_11826	9	8225616	8257865	591	599	8_898	8_1049	9	+	8225616	8257865	591	599	8_898	8_1049
Microchrysa_polita	Leptogaster_cylindrica	4	1	Microchrysa_polita_vs_Leptogaster_cylindrica: 31	105778036	106708620	12790	12810	11_11493	11_9762	5	9270346	9426070	683	706	8_1791	8_1561	5	+	9270346	9426070	683	706	8_1791	8_1561
Microchrysa_polita	Leptogaster_cylindrica	4	1	Microchrysa_polita_vs_Leptogaster_cylindrica: 32	61901104	63870030	11891	11923	11_10687	11_10843	8	9492451	9682247	716	732	8_1325	8_334	8	+	9492451	9682247	716	732	8_1325	8_334
Microchrysa_polita	Leptogaster_cylindrica	4	1	Microchrysa_polita_vs_Leptogaster_cylindrica: 34	96585662	96741616	12563	12574	11_11339	11_10905	8	10445685	10508828	780	790	8_678	8_1038	8	+	10445685	10508828	780	790	8_678	8_1038
Microchrysa_polita	Leptogaster_cylindrica	4	1	Microchrysa_polita_vs_Leptogaster_cylindrica: 54	83507811	83993366	12300	12309	11_10873	11_10278	6	23435165	23535931	1594	1601	8_1425	8_1280	6	+	23435165	23535931	1594	1601	8_1425	8_1280
Microchrysa_polita	Leptogaster_cylindrica	4	1	Microchrysa_polita_vs_Leptogaster_cylindrica: 55	27417931	32127077	11064	11212	11_10464	11_11739	9	25442721	30052188	1669	1742	8_1200	8_665	9	+	25442721	30052188	1669	1742	8_1200	8_665
Microchrysa_polita	Leptogaster_cylindrica	4	1	Microchrysa_polita_vs_Leptogaster_cylindrica: 57	20704574	21597723	10904	10928	11_10745	11_10588	8	30394732	30481661	1755	1764	8_1728	8_2233	8	+	30394732	30481661	1755	1764	8_1728	8_2233
Microchrysa_polita	Leptogaster_cylindrica	4	1	Microchrysa_polita_vs_Leptogaster_cylindrica: 59	21917216	23355695	10944	10977	11_11133	11_11777	6	31707755	32630626	1798	1819	8_583	8_924	6	+	31707755	32630626	1798	1819	8_583	8_924
Microchrysa_polita	Leptogaster_cylindrica	4	1	Microchrysa_polita_vs_Leptogaster_cylindrica: 60	3400803	4477015	10443	10459	11_10101	11_11251	6	32723542	33845420	1823	1842	8_2823	8_1390	6	+	32723542	33845420	1823	1842	8_2823	8_1390
Microchrysa_polita	Leptogaster_cylindrica	4	5	Microchrysa_polita_vs_Leptogaster_cylindrica: 259	13703853	19600583	10745	10860	11_11051	11_12295	10	18247195	19235101	10013	10065	8_10384	8_9180	10	+	18247195	19235101	10013	10065	8_10384	8_9180
Microchrysa_polita	Leptogaster_cylindrica	4	5	Microchrysa_polita_vs_Leptogaster_cylindrica: 262	11973758	12586127	10716	10726	11_12312	11_11138	6	19709945	19792968	10110	10115	8_9659	8_8967	6	+	19709945	19792968	10110	10115	8_9659	8_8967
Microchrysa_polita	Leptogaster_cylindrica	4	5	Microchrysa_polita_vs_Leptogaster_cylindrica: 268	37095674	37652671	11336	11356	11_12022	11_10701	10	22451334	22574733	10244	10257	8_9528	8_9782	10	+	22451334	22574733	10244	10257	8_9528	8_9782
Microchrysa_polita	Leptogaster_cylindrica	4	5	Microchrysa_polita_vs_Leptogaster_cylindrica: 270	10436270	11181919	10644	10656	11_9803	11_11835	7	24249763	24640279	10390	10420	8_9487	8_10122	7	+	24249763	24640279	10390	10420	8_9487	8_10122
Microchrysa_polita	Leptogaster_cylindrica	4	5	Microchrysa_polita_vs_Leptogaster_cylindrica: 275	37841049	40887245	11365	11411	11_10957	11_12267	14	26204242	26504291	10590	10603	8_9113	8_10383	14	+	26204242	26504291	10590	10603	8_9113	8_10383
Microchrysa_polita	Leptogaster_cylindrica	4	5	Microchrysa_polita_vs_Leptogaster_cylindrica: 277	26295864	26944716	11043	11056	11_9941	11_10530	7	26838283	26915344	10618	10625	8_9720	8_8961	7	+	26838283	26915344	10618	10625	8_9720	8_8961
Microchrysa_polita	Leptogaster_cylindrica	4	5	Microchrysa_polita_vs_Leptogaster_cylindrica: 278	41915084	45831017	11428	11510	11_10059	11_10313	9	27361471	27934342	10681	10693	8_10681	8_10578	9	+	27361471	27934342	10681	10693	8_10681	8_10578
Microchrysa_polita	Leptogaster_cylindrica	5	1	Microchrysa_polita_vs_Leptogaster_cylindrica: 62	435178	641644	12950	12966	11_12893	11_12802	9	35388808	35848208	1889	1924	8_608	8_1450	9	+	35388808	35848208	1889	1924	8_608	8_1450
Microchrysa_polita	Leptogaster_cylindrica	5	2	Microchrysa_polita_vs_Leptogaster_cylindrica: 109	44328397	46410614	14064	14104	11_14048	11_12659	8	17453905	17641783	3866	3877	8_4902	8_4237	8	+	17453905	17641783	3866	3877	8_4902	8_4237
Microchrysa_polita	Leptogaster_cylindrica	5	2	Microchrysa_polita_vs_Leptogaster_cylindrica: 110	47743053	47908461	14125	14132	11_12823	11_14081	7	17921792	17989445	3908	3915	8_3915	8_4493	7	+	17921792	17989445	3908	3915	8_3915	8_4493
Microchrysa_polita	Leptogaster_cylindrica	5	2	Microchrysa_polita_vs_Leptogaster_cylindrica: 115	75169490	75460012	14725	14736	11_13437	11_14397	7	20131486	20197230	4056	4064	8_4717	8_3734	7	+	20131486	20197230	4056	4064	8_4717	8_3734
Microchrysa_polita	Leptogaster_cylindrica	5	2	Microchrysa_polita_vs_Leptogaster_cylindrica: 128	64033859	65474729	14459	14476	11_14322	11_13744	14	26676818	27002846	4447	4472	8_2989	8_4647	14	+	26676818	27002846	4447	4472	8_2989	8_4647
Microchrysa_polita	Leptogaster_cylindrica	5	2	Microchrysa_polita_vs_Leptogaster_cylindrica: 136	2942222	3526329	13023	13035	11_13955	11_12856	6	30098183	30150329	4674	4680	8_3712	8_3081	6	+	30098183	30150329	4674	4680	8_3712	8_3081
Microchrysa_polita	Leptogaster_cylindrica	5	2	Microchrysa_polita_vs_Leptogaster_cylindrica: 151	12189052	12674556	13299	13317	11_12551	11_13764	6	36696891	36755121	5122	5129	8_4499	8_3969	6	+	36696891	36755121	5122	5129	8_4499	8_3969
Microchrysa_polita	Leptogaster_cylindrica	5	2	Microchrysa_polita_vs_Leptogaster_cylindrica: 85	127290	331630	12924	12933	11_12490	11_13845	7	104393	233135	2981	2987	8_3800	8_5062	7	+	104393	233135	2981	2987	8_3800	8_5062
Microchrysa_polita	Leptogaster_cylindrica	5	2	Microchrysa_polita_vs_Leptogaster_cylindrica: 87	76814876	79822407	14783	14869	11_14229	11_14140	18	838455	1403154	3035	3065	8_4037	8_4792	18	+	838455	1403154	3035	3065	8_4037	8_4792
Microchrysa_polita	Leptogaster_cylindrica	5	2	Microchrysa_polita_vs_Leptogaster_cylindrica: 88	20330807	22031285	13479	13500	11_14533	11_13468	6	1593268	1787626	3075	3081	8_5253	8_3245	6	+	1593268	1787626	3075	3081	8_5253	8_3245
Microchrysa_polita	Leptogaster_cylindrica	5	2	Microchrysa_polita_vs_Leptogaster_cylindrica: 89	12795121	16367083	13323	13378	11_13298	11_14435	18	1956312	3033895	3089	3165	8_3958	8_4959	18	+	1956312	3033895	3089	3165	8_3958	8_4959
Microchrysa_polita	Leptogaster_cylindrica	5	2	Microchrysa_polita_vs_Leptogaster_cylindrica: 92	25016281	26187283	13591	13622	11_12843	11_13803	6	3836648	3978922	3215	3226	8_3186	8_3754	6	+	3836648	3978922	3215	3226	8_3186	8_3754
Microchrysa_polita	Leptogaster_cylindrica	5	2	Microchrysa_polita_vs_Leptogaster_cylindrica: 95	22503683	23253704	13524	13546	11_13498	11_14212	6	5240146	5375456	3332	3341	8_4617	8_4669	6	+	5240146	5375456	3332	3341	8_4617	8_4669
Microchrysa_polita	Leptogaster_cylindrica	5	2	Microchrysa_polita_vs_Leptogaster_cylindrica: 97	71621384	74238979	14633	14684	11_12455	11_13391	11	6151564	7078899	3387	3422	8_3437	8_5360	11	+	6151564	7078899	3387	3422	8_3437	8_5360
Microchrysa_polita	Leptogaster_cylindrica	5	2	Microchrysa_polita_vs_Leptogaster_cylindrica: 98	80008365	83520374	14872	14914	11_13562	11_12733	7	8309249	9021046	3498	3520	8_3029	8_4859	7	+	8309249	9021046	3498	3520	8_3029	8_4859
Microchrysa_polita	Leptogaster_cylindrica	6	2	Microchrysa_polita_vs_Leptogaster_cylindrica: 108	10133761	10582276	15529	15543	11_14849	11_16024	8	17376038	17445054	3852	3862	8_4455	8_3247	8	+	17376038	17445054	3852	3862	8_4455	8_3247
Microchrysa_polita	Leptogaster_cylindrica	6	2	Microchrysa_polita_vs_Leptogaster_cylindrica: 141	18218130	19444289	15701	15726	11_16074	11_16807	8	33082964	33288515	4836	4847	8_4263	8_4515	8	+	33082964	33288515	4836	4847	8_4263	8_4515
Microchrysa_polita	Leptogaster_cylindrica	6	2	Microchrysa_polita_vs_Leptogaster_cylindrica: 90	21249169	21616340	15780	15790	11_16593	11_14837	6	2472027	2509531	3111	3118	8_4926	8_3116	6	+	2472027	2509531	3111	3118	8_4926	8_3116
Microchrysa_polita	Leptogaster_cylindrica	6	2	Microchrysa_polita_vs_Leptogaster_cylindrica: 91	10954984	11551012	15559	15573	11_16117	11_16585	7	3300999	3438412	3190	3197	8_4501	8_4559	7	+	3300999	3438412	3190	3197	8_4501	8_4559
Microchrysa_polita	Leptogaster_cylindrica	6	2	Microchrysa_polita_vs_Leptogaster_cylindrica: 93	24431866	25646589	15860	15897	11_16019	11_14742	13	4063223	4265470	3231	3249	8_4308	8_4481	13	+	4063223	4265470	3231	3249	8_4308	8_4481
Microchrysa_polita	Leptogaster_cylindrica	6	2	Microchrysa_polita_vs_Leptogaster_cylindrica: 94	23654350	24421799	15840	15859	11_16039	11_15010	8	4552636	4737045	3282	3299	8_4310	8_4328	8	+	4552636	4737045	3282	3299	8_4310	8_4328
Microchrysa_polita	Leptogaster_cylindrica	6	3	Microchrysa_polita_vs_Leptogaster_cylindrica: 161	81733218	82495802	17309	17329	11_15664	11_14944	11	3325532	3493500	5592	5606	8_5924	8_7408	11	+	3325532	3493500	5592	5606	8_5924	8_7408
Microchrysa_polita	Leptogaster_cylindrica	6	3	Microchrysa_polita_vs_Leptogaster_cylindrica: 163	46979580	48435086	16463	16491	11_16868	11_16422	7	3833478	4137707	5618	5628	8_6383	8_5434	7	+	3833478	4137707	5618	5628	8_6383	8_5434
Microchrysa_polita	Leptogaster_cylindrica	6	3	Microchrysa_polita_vs_Leptogaster_cylindrica: 166	80102737	80352308	17240	17247	11_14887	11_15435	7	5669650	5754720	5727	5733	8_7378	8_6490	7	+	5669650	5754720	5727	5733	8_7378	8_6490
Microchrysa_polita	Leptogaster_cylindrica	6	3	Microchrysa_polita_vs_Leptogaster_cylindrica: 173	69713974	70474307	17006	17025	11_15090	11_16463	10	8669442	8790697	6002	6013	8_7047	8_6781	10	+	8669442	8790697	6002	6013	8_7047	8_6781
Microchrysa_polita	Leptogaster_cylindrica	6	3	Microchrysa_polita_vs_Leptogaster_cylindrica: 174	60041750	60718741	16805	16820	11_16990	11_15802	6	8841458	8992224	6020	6030	8_5902	8_7157	6	+	8841458	8992224	6020	6030	8_5902	8_7157
Microchrysa_polita	Leptogaster_cylindrica	6	3	Microchrysa_polita_vs_Leptogaster_cylindrica: 175	57249471	58787868	16721	16748	11_16857	11_16489	7	9176933	9459710	6046	6065	8_6962	8_6101	7	+	9176933	9459710	6046	6065	8_6962	8_6101
Microchrysa_polita	Leptogaster_cylindrica	6	3	Microchrysa_polita_vs_Leptogaster_cylindrica: 176	80374348	80497996	17252	17261	11_16884	11_15883	6	9522983	9567443	6077	6083	8_6076	8_6760	6	+	9522983	9567443	6077	6083	8_6076	8_6760
Microchrysa_polita	Leptogaster_cylindrica	6	3	Microchrysa_polita_vs_Leptogaster_cylindrica: 177	33759506	34138679	16201	16209	11_15613	11_16363	7	9569406	9762039	6084	6102	8_5376	8_6105	7	+	9569406	9762039	6084	6102	8_5376	8_6105
Microchrysa_polita	Leptogaster_cylindrica	6	3	Microchrysa_polita_vs_Leptogaster_cylindrica: 178	59701225	59850973	16791	16798	11_16583	11_15976	6	10101829	10123342	6140	6145	8_5972	8_5547	6	+	10101829	10123342	6140	6145	8_5972	8_5547
Microchrysa_polita	Leptogaster_cylindrica	6	3	Microchrysa_polita_vs_Leptogaster_cylindrica: 180	84859562	84930007	17415	17421	11_16718	11_16199	6	10579137	10599861	6174	6180	8_6393	8_6914	6	+	10579137	10599861	6174	6180	8_6393	8_6914
Microchrysa_polita	Leptogaster_cylindrica	6	3	Microchrysa_polita_vs_Leptogaster_cylindrica: 183	1841734	2371685	15225	15235	11_16218	11_15514	8	11054833	11171419	6223	6231	8_6005	8_5637	8	+	11054833	11171419	6223	6231	8_6005	8_5637
Microchrysa_polita	Leptogaster_cylindrica	6	3	Microchrysa_polita_vs_Leptogaster_cylindrica: 185	6324003	7260501	15379	15404	11_16145	11_15406	6	13900501	13989535	6433	6441	8_6163	8_6472	6	+	13900501	13989535	6433	6441	8_6163	8_6472
Microchrysa_polita	Leptogaster_cylindrica	7	2	Microchrysa_polita_vs_Leptogaster_cylindrica: 101	30050591	33267865	18228	18273	11_17110	11_17216	9	14293137	14999870	3703	3732	8_3739	8_3224	9	+	14293137	14999870	3703	3732	8_3739	8_3224
Microchrysa_polita	Leptogaster_cylindrica	7	2	Microchrysa_polita_vs_Leptogaster_cylindrica: 119	48821012	49721830	18623	18642	11_18099	11_18886	7	20974167	21195799	4119	4127	8_4217	8_4824	7	+	20974167	21195799	4119	4127	8_4217	8_4824
Microchrysa_polita	Leptogaster_cylindrica	7	2	Microchrysa_polita_vs_Leptogaster_cylindrica: 120	8082888	8668156	17815	17843	11_17150	11_17457	6	22813264	22913919	4201	4214	8_4837	8_4540	6	+	22813264	22913919	4201	4214	8_4837	8_4540
Microchrysa_polita	Leptogaster_cylindrica	7	2	Microchrysa_polita_vs_Leptogaster_cylindrica: 123	44765087	45668483	18538	18575	11_17673	11_17537	7	24417097	24909305	4299	4325	8_4931	8_3821	7	+	24417097	24909305	4299	4325	8_4931	8_3821
Microchrysa_polita	Leptogaster_cylindrica	7	2	Microchrysa_polita_vs_Leptogaster_cylindrica: 130	24572016	25287452	18123	18133	11_17560	11_18057	6	27559024	27722652	4497	4504	8_3181	8_4961	6	+	27559024	27722652	4497	4504	8_3181	8_4961
Microchrysa_polita	Leptogaster_cylindrica	7	2	Microchrysa_polita_vs_Leptogaster_cylindrica: 132	48132835	48753774	18605	18619	11_18064	11_17961	8	29060821	29230997	4596	4607	8_5241	8_5280	8	+	29060821	29230997	4596	4607	8_5241	8_5280
Microchrysa_polita	Leptogaster_cylindrica	7	2	Microchrysa_polita_vs_Leptogaster_cylindrica: 134	15402836	16798578	18017	18037	11_18032	11_17346	10	29808280	30052954	4647	4664	8_3753	8_3794	10	+	29808280	30052954	4647	4664	8_3753	8_3794
Microchrysa_polita	Leptogaster_cylindrica	7	2	Microchrysa_polita_vs_Leptogaster_cylindrica: 138	57539716	59377223	18823	18839	11_17862	11_17453	9	32199947	32565166	4779	4793	8_4080	8_4895	9	+	32199947	32565166	4779	4793	8_4080	8_4895
Microchrysa_polita	Leptogaster_cylindrica	7	2	Microchrysa_polita_vs_Leptogaster_cylindrica: 144	50428278	50753461	18664	18676	11_17295	11_18648	6	33416980	33440398	4876	4881	8_3781	8_4028	6	+	33416980	33440398	4876	4881	8_3781	8_4028
Microchrysa_polita	Leptogaster_cylindrica	7	2	Microchrysa_polita_vs_Leptogaster_cylindrica: 148	33661315	34406668	18300	18311	11_18283	11_17460	6	35976646	36122986	5046	5054	8_3913	8_3687	6	+	35976646	36122986	5046	5054	8_3913	8_3687
Microchrysa_polita	Leptogaster_cylindrica	7	2	Microchrysa_polita_vs_Leptogaster_cylindrica: 149	71391068	72178801	19086	19114	11_18007	11_18238	10	36203027	36306427	5064	5078	8_3372	8_5026	10	+	36203027	36306427	5064	5078	8_3372	8_5026
Microchrysa_polita	Leptogaster_cylindrica	7	2	Microchrysa_polita_vs_Leptogaster_cylindrica: 152	35037726	35225649	18330	18337	11_18566	11_17610	6	37256961	37285415	5199	5204	8_5221	8_4336	6	+	37256961	37285415	5199	5204	8_5221	8_4336
Microchrysa_polita	Leptogaster_cylindrica	7	2	Microchrysa_polita_vs_Leptogaster_cylindrica: 153	763814	2085250	17621	17655	11_18122	11_18409	8	37351018	37670249	5215	5234	8_5129	8_3656	8	+	37351018	37670249	5215	5234	8_5129	8_3656
Microchrysa_polita	Leptogaster_cylindrica	7	2	Microchrysa_polita_vs_Leptogaster_cylindrica: 154	73004248	73829120	19153	19170	11_18507	11_17795	7	38109086	38332277	5274	5283	8_4289	8_5052	7	+	38109086	38332277	5274	5283	8_4289	8_5052
Microchrysa_polita	Leptogaster_cylindrica	7	2	Microchrysa_polita_vs_Leptogaster_cylindrica: 156	8690490	9392658	17849	17864	11_18524	11_18125	6	39101325	39170940	5326	5333	8_3252	8_3285	6	+	39101325	39170940	5326	5333	8_3252	8_3285
Microchrysa_polita	Leptogaster_cylindrica	7	5	Microchrysa_polita_vs_Leptogaster_cylindrica: 256	83888731	84128905	19396	19406	11_17485	11_17759	7	14930696	14978695	9785	9791	8_9826	8_9572	7	+	14930696	14978695	9785	9791	8_9826	8_9572
Microchrysa_polita	Leptogaster_cylindrica	7	5	Microchrysa_polita_vs_Leptogaster_cylindrica: 257	54248271	61102231	18759	18868	11_17598	11_17882	6	15744706	15859894	9842	9852	8_10259	8_9501	6	+	15744706	15859894	9842	9852	8_10259	8_9501
Microchrysa_polita	Leptogaster_cylindrica	7	5	Microchrysa_polita_vs_Leptogaster_cylindrica: 265	36695951	37847305	18372	18391	11_17809	11_18422	5	21642222	21863031	10194	10199	8_10419	8_10373	5	+	21642222	21863031	10194	10199	8_10419	8_10373
Microchrysa_polita	Leptogaster_cylindrica	7	5	Microchrysa_polita_vs_Leptogaster_cylindrica: 267	86286653	87239277	19466	19482	11_17459	11_18595	6	22100124	22417265	10229	10241	8_9668	8_10741	6	+	22100124	22417265	10229	10241	8_9668	8_10741
Leptogaster_cylindrica	Microchrysa_polita	1	1	Microchrysa_polita_vs_Leptogaster_cylindrica: 10	2360814	2528211	194	200	8_2278	8_837	6	24103038	24788541	1136	1150	11_1374	11_3144	6	-	24788541	24103038	1150	1136	11_3144	11_1374
Leptogaster_cylindrica	Microchrysa_polita	1	1	Microchrysa_polita_vs_Leptogaster_cylindrica: 11	2530540	2581367	201	209	8_724	8_80	7	32169042	32425507	1298	1307	11_1896	11_840	7	-	32425507	32169042	1307	1298	11_840	11_1896
Leptogaster_cylindrica	Microchrysa_polita	1	1	Microchrysa_polita_vs_Leptogaster_cylindrica: 18	5214855	5375383	375	381	8_926	8_2480	7	12353737	13357688	886	905	11_807	11_1105	7	-	13357688	12353737	905	886	11_1105	11_807
Leptogaster_cylindrica	Microchrysa_polita	1	1	Microchrysa_polita_vs_Leptogaster_cylindrica: 20	5431736	5478713	393	398	8_2753	8_2794	6	68414893	68779154	2164	2174	11_2849	11_2386	6	-	68779154	68414893	2174	2164	11_2386	11_2849
Leptogaster_cylindrica	Microchrysa_polita	1	1	Microchrysa_polita_vs_Leptogaster_cylindrica: 23	5950883	6206988	451	464	8_1819	8_801	11	19500600	20950391	1029	1057	11_707	11_1575	11	-	20950391	19500600	1057	1029	11_1575	11_707
Leptogaster_cylindrica	Microchrysa_polita	1	1	Microchrysa_polita_vs_Leptogaster_cylindrica: 39	14024058	14220330	1029	1038	8_2429	8_1680	7	59114597	60158666	1964	1977	11_1854	11_3310	7	-	60158666	59114597	1977	1964	11_3310	11_1854
Leptogaster_cylindrica	Microchrysa_polita	1	1	Microchrysa_polita_vs_Leptogaster_cylindrica: 40	15220298	15522297	1089	1103	8_2137	8_1125	12	3610102	4558407	696	719	11_1845	11_3125	12	-	4558407	3610102	719	696	11_3125	11_1845
Leptogaster_cylindrica	Microchrysa_polita	1	1	Microchrysa_polita_vs_Leptogaster_cylindrica: 43	17170309	17218087	1225	1233	8_1966	8_513	9	35743292	36733413	1383	1407	11_1113	11_157	9	-	36733413	35743292	1407	1383	11_157	11_1113
Leptogaster_cylindrica	Microchrysa_polita	1	1	Microchrysa_polita_vs_Leptogaster_cylindrica: 46	18591378	18819840	1326	1346	8_1860	8_2193	11	9888255	10548571	810	834	11_2822	11_1521	11	-	10548571	9888255	834	810	11_1521	11_2822
Leptogaster_cylindrica	Microchrysa_polita	1	1	Microchrysa_polita_vs_Leptogaster_cylindrica: 49	21681066	21742973	1495	1509	8_2889	8_937	12	49608411	50032219	1722	1745	11_3440	11_2674	12	-	50032219	49608411	1745	1722	11_2674	11_3440
Leptogaster_cylindrica	Microchrysa_polita	1	1	Microchrysa_polita_vs_Leptogaster_cylindrica: 51	22049752	22151883	1521	1528	8_2000	8_2288	6	7978622	8227621	769	776	11_450	11_3400	6	-	8227621	7978622	776	769	11_3400	11_450
Leptogaster_cylindrica	Microchrysa_polita	1	1	Microchrysa_polita_vs_Leptogaster_cylindrica: 61	33266015	35124588	1835	1880	8_1854	8_159	8	109223410	110728521	3052	3067	11_2990	11_3126	8	-	110728521	109223410	3067	3052	11_3126	11_2990
Leptogaster_cylindrica	Microchrysa_polita	1	1	Microchrysa_polita_vs_Leptogaster_cylindrica: 63	35896819	36201102	1932	1945	8_514	8_947	13	146359082	148010024	3898	3923	11_2659	11_3844	13	-	148010024	146359082	3923	3898	11_3844	11_2659
Leptogaster_cylindrica	Microchrysa_polita	1	1	Microchrysa_polita_vs_Leptogaster_cylindrica: 64	38739041	38960839	2052	2062	8_1847	8_662	7	153946919	154929799	4084	4103	11_1096	11_73	7	-	154929799	153946919	4103	4084	11_73	11_1096
Leptogaster_cylindrica	Microchrysa_polita	1	1	Microchrysa_polita_vs_Leptogaster_cylindrica: 70	44087044	44257377	2374	2386	8_985	8_962	12	134651060	135385231	3620	3641	11_1364	11_1886	12	-	135385231	134651060	3641	3620	11_1886	11_1364
Leptogaster_cylindrica	Microchrysa_polita	1	1	Microchrysa_polita_vs_Leptogaster_cylindrica: 71	44449941	44520424	2400	2408	8_2677	8_585	8	124211802	124394998	3343	3351	11_1832	11_3599	8	-	124394998	124211802	3351	3343	11_3599	11_1832
Leptogaster_cylindrica	Microchrysa_polita	1	1	Microchrysa_polita_vs_Leptogaster_cylindrica: 73	44940716	45605609	2451	2473	8_2259	8_1054	6	102251975	105888513	2910	2944	11_2407	11_2139	6	-	105888513	102251975	2944	2910	11_2139	11_2407
Leptogaster_cylindrica	Microchrysa_polita	1	1	Microchrysa_polita_vs_Leptogaster_cylindrica: 74	46006154	46071531	2517	2524	8_1676	8_2477	7	166156711	166323374	4425	4434	11_2404	11_994	7	-	166323374	166156711	4434	4425	11_994	11_2404
Leptogaster_cylindrica	Microchrysa_polita	1	1	Microchrysa_polita_vs_Leptogaster_cylindrica: 82	49237928	49414707	2755	2765	8_2104	8_2031	9	136269519	137365192	3657	3679	11_852	11_496	9	-	137365192	136269519	3679	3657	11_496	11_852
Leptogaster_cylindrica	Microchrysa_polita	1	1	Microchrysa_polita_vs_Leptogaster_cylindrica: 83	49415641	49619949	2766	2781	8_1342	8_1062	10	131997287	133250838	3551	3588	11_3615	11_426	10	-	133250838	131997287	3588	3551	11_426	11_3615
Leptogaster_cylindrica	Microchrysa_polita	1	4	Microchrysa_polita_vs_Leptogaster_cylindrica: 25	6601224	6922796	505	516	8_787	8_1404	8	84010692	84968118	12312	12324	11_9891	11_11681	8	-	84968118	84010692	12324	12312	11_11681	11_9891
Leptogaster_cylindrica	Microchrysa_polita	1	4	Microchrysa_polita_vs_Leptogaster_cylindrica: 27	8137863	8224417	582	590	8_987	8_2792	6	92426807	92926942	12461	12473	11_10844	11_11085	6	-	92926942	92426807	12473	12461	11_11085	11_10844
Leptogaster_cylindrica	Microchrysa_polita	1	4	Microchrysa_polita_vs_Leptogaster_cylindrica: 33	10153292	10392069	760	777	8_1553	8_259	16	94487845	95378760	12504	12527	11_11464	11_11687	16	-	95378760	94487845	12527	12504	11_11687	11_11464
Leptogaster_cylindrica	Microchrysa_polita	1	4	Microchrysa_polita_vs_Leptogaster_cylindrica: 36	11876282	12115396	871	877	8_1458	8_507	7	101762894	102782950	12724	12738	11_9826	11_10221	7	-	102782950	101762894	12738	12724	11_10221	11_9826
Leptogaster_cylindrica	Microchrysa_polita	1	4	Microchrysa_polita_vs_Leptogaster_cylindrica: 42	16565076	16910222	1176	1195	8_2302	8_1376	12	85030305	86752905	12326	12352	11_11760	11_9900	12	-	86752905	85030305	12352	12326	11_9900	11_11760
Leptogaster_cylindrica	Microchrysa_polita	1	4	Microchrysa_polita_vs_Leptogaster_cylindrica: 52	22699472	22806968	1547	1557	8_1209	8_847	8	99711063	100117664	12679	12687	11_10391	11_12293	8	-	100117664	99711063	12687	12679	11_12293	11_10391
Leptogaster_cylindrica	Microchrysa_polita	1	4	Microchrysa_polita_vs_Leptogaster_cylindrica: 53	23060364	23384691	1567	1587	8_2697	8_1620	13	74301309	79040143	12090	12190	11_10438	11_11932	13	-	79040143	74301309	12190	12090	11_11932	11_10438
Leptogaster_cylindrica	Microchrysa_polita	1	4	Microchrysa_polita_vs_Leptogaster_cylindrica: 56	30080202	30386837	1744	1754	8_1456	8_1416	6	1141043	1925055	10345	10384	11_10262	11_11210	6	-	1925055	1141043	10384	10345	11_11210	11_10262
Leptogaster_cylindrica	Microchrysa_polita	1	5	Microchrysa_polita_vs_Leptogaster_cylindrica: 68	40736170	40820502	2176	2185	8_16	8_1159	7	35486017	40581562	13891	13962	11_14535	11_13415	7	-	40581562	35486017	13962	13891	11_13415	11_14535
Leptogaster_cylindrica	Microchrysa_polita	2	3	Microchrysa_polita_vs_Leptogaster_cylindrica: 105	16154780	16218770	3779	3788	8_3879	8_5082	9	51689787	52722294	9052	9094	11_8714	11_8403	9	-	52722294	51689787	9094	9052	11_8403	11_8714
Leptogaster_cylindrica	Microchrysa_polita	2	3	Microchrysa_polita_vs_Leptogaster_cylindrica: 112	18650250	18910541	3941	3954	8_3600	8_4188	8	81977353	84285461	9707	9729	11_7684	11_7813	8	-	84285461	81977353	9729	9707	11_7813	11_7684
Leptogaster_cylindrica	Microchrysa_polita	2	5	Microchrysa_polita_vs_Leptogaster_cylindrica: 100	9933716	10190709	3575	3585	8_4573	8_5144	7	90070644	90954900	15030	15050	11_14055	11_13124	7	-	90954900	90070644	15050	15030	11_13124	11_14055
Leptogaster_cylindrica	Microchrysa_polita	2	5	Microchrysa_polita_vs_Leptogaster_cylindrica: 106	16592699	17183482	3807	3824	8_3702	8_4666	9	32001532	39917928	13788	13946	11_14566	11_13947	9	-	39917928	32001532	13946	13788	11_13947	11_14566
Leptogaster_cylindrica	Microchrysa_polita	2	5	Microchrysa_polita_vs_Leptogaster_cylindrica: 111	17989684	18087011	3916	3921	8_4055	8_4291	6	46753138	47687455	14111	14123	11_13489	11_13794	6	-	47687455	46753138	14123	14111	11_13794	11_13489
Leptogaster_cylindrica	Microchrysa_polita	2	5	Microchrysa_polita_vs_Leptogaster_cylindrica: 113	19597798	19736736	4014	4025	8_3975	8_3811	10	48669621	49318185	14143	14157	11_12846	11_14482	10	-	49318185	48669621	14157	14143	11_14482	11_12846
Leptogaster_cylindrica	Microchrysa_polita	2	5	Microchrysa_polita_vs_Leptogaster_cylindrica: 114	19978158	20035126	4042	4050	8_2997	8_3555	7	88683993	88980020	14990	15002	11_13163	11_14303	7	-	88980020	88683993	15002	14990	11_14303	11_13163
Leptogaster_cylindrica	Microchrysa_polita	2	5	Microchrysa_polita_vs_Leptogaster_cylindrica: 117	20350945	20423276	4084	4090	8_4413	8_4638	6	4164550	4667109	13049	13059	11_13495	11_14351	6	-	4667109	4164550	13059	13049	11_14351	11_13495
Leptogaster_cylindrica	Microchrysa_polita	2	5	Microchrysa_polita_vs_Leptogaster_cylindrica: 126	26488637	26524395	4427	4431	8_3786	8_4218	5	4852930	5014349	13063	13068	11_13474	11_13140	5	-	5014349	4852930	13068	13063	11_13140	11_13474
Leptogaster_cylindrica	Microchrysa_polita	2	5	Microchrysa_polita_vs_Leptogaster_cylindrica: 129	27002947	27173194	4473	4485	8_3755	8_4119	7	63174208	64032952	14438	14458	11_13549	11_13962	7	-	64032952	63174208	14458	14438	11_13962	11_13549
Leptogaster_cylindrica	Microchrysa_polita	2	5	Microchrysa_polita_vs_Leptogaster_cylindrica: 96	5591062	6055730	3352	3381	8_4100	8_3147	15	92908534	93440489	15119	15148	11_13359	11_12669	15	-	93440489	92908534	15148	15119	11_12669	11_13359
Leptogaster_cylindrica	Microchrysa_polita	2	5	Microchrysa_polita_vs_Leptogaster_cylindrica: 99	9109816	9932233	3531	3574	8_3444	8_5008	7	1367499	2288368	12981	12996	11_13780	11_13905	7	-	2288368	1367499	12996	12981	11_13905	11_13780
Leptogaster_cylindrica	Microchrysa_polita	2	6	Microchrysa_polita_vs_Leptogaster_cylindrica: 142	33287239	33344849	4848	4860	8_4287	8_3282	10	34659516	35235944	16217	16231	11_15787	11_16009	10	-	35235944	34659516	16231	16217	11_16009	11_15787
Leptogaster_cylindrica	Microchrysa_polita	2	6	Microchrysa_polita_vs_Leptogaster_cylindrica: 86	325447	442153	3003	3008	8_4803	8_5146	6	12184085	12791978	15581	15591	11_14966	11_14962	6	-	12791978	12184085	15591	15581	11_14962	11_14966
Leptogaster_cylindrica	Microchrysa_polita	2	7	Microchrysa_polita_vs_Leptogaster_cylindrica: 102	15049128	15439860	3737	3747	8_4007	8_3388	6	65727310	67342185	18956	18975	11_18779	11_17986	6	-	67342185	65727310	18975	18956	11_17986	11_18779
Leptogaster_cylindrica	Microchrysa_polita	2	7	Microchrysa_polita_vs_Leptogaster_cylindrica: 118	20548268	20886607	4102	4112	8_5071	8_3047	8	22478855	24457749	18105	18121	11_17234	11_17117	8	-	24457749	22478855	18121	18105	11_17117	11_17234
Leptogaster_cylindrica	Microchrysa_polita	2	7	Microchrysa_polita_vs_Leptogaster_cylindrica: 121	23214989	23666245	4237	4258	8_3276	8_3951	11	80027913	81976272	19296	19328	11_18410	11_18184	11	-	81976272	80027913	19328	19296	11_18184	11_18410
Leptogaster_cylindrica	Microchrysa_polita	2	7	Microchrysa_polita_vs_Leptogaster_cylindrica: 122	23969515	24408985	4282	4294	8_4405	8_5095	9	45681110	48059521	18576	18603	11_18172	11_17156	9	-	48059521	45681110	18603	18576	11_17156	11_18172
Leptogaster_cylindrica	Microchrysa_polita	2	7	Microchrysa_polita_vs_Leptogaster_cylindrica: 131	28332143	28739888	4567	4583	8_3763	8_4309	16	78023837	79681936	19259	19283	11_18840	11_17137	16	-	79681936	78023837	19283	19259	11_17137	11_18840
Leptogaster_cylindrica	Microchrysa_polita	2	7	Microchrysa_polita_vs_Leptogaster_cylindrica: 133	29451164	29805103	4622	4644	8_3016	8_4945	7	67922989	69395745	18985	19044	11_18581	11_18891	7	-	69395745	67922989	19044	18985	11_18891	11_18581
Leptogaster_cylindrica	Microchrysa_polita	2	7	Microchrysa_polita_vs_Leptogaster_cylindrica: 135	30053151	30070876	4665	4670	8_4202	8_4676	6	10888775	11062738	17896	17905	11_17432	11_17487	6	-	11062738	10888775	17905	17896	11_17487	11_17432
Leptogaster_cylindrica	Microchrysa_polita	2	7	Microchrysa_polita_vs_Leptogaster_cylindrica: 137	30394490	31253540	4693	4712	8_3164	8_5047	11	17045916	22252536	18043	18097	11_17653	11_17126	11	-	22252536	17045916	18097	18043	11_17126	11_17653
Leptogaster_cylindrica	Microchrysa_polita	2	7	Microchrysa_polita_vs_Leptogaster_cylindrica: 139	32743173	32838418	4809	4820	8_4765	8_3217	9	70583511	71177326	19063	19084	11_17041	11_17935	9	-	71177326	70583511	19084	19063	11_17935	11_17041
Leptogaster_cylindrica	Microchrysa_polita	2	7	Microchrysa_polita_vs_Leptogaster_cylindrica: 140	32841801	33075645	4821	4835	8_4104	8_4174	10	61149657	62864882	18873	18903	11_17675	11_18131	10	-	62864882	61149657	18903	18873	11_18131	11_17675
Leptogaster_cylindrica	Microchrysa_polita	2	7	Microchrysa_polita_vs_Leptogaster_cylindrica: 145	33445236	33683559	4882	4887	8_3319	8_3846	6	59642717	60583994	18840	18857	11_18881	11_17392	6	-	60583994	59642717	18857	18840	11_17392	11_18881
Leptogaster_cylindrica	Microchrysa_polita	2	7	Microchrysa_polita_vs_Leptogaster_cylindrica: 150	36366091	36425846	5083	5096	8_3346	8_3784	7	84698058	85441309	19417	19441	11_17280	11_18519	7	-	85441309	84698058	19441	19417	11_18519	11_17280
Leptogaster_cylindrica	Microchrysa_polita	2	7	Microchrysa_polita_vs_Leptogaster_cylindrica: 155	38753227	39082667	5314	5323	8_3928	8_4916	7	27575600	29254900	18191	18211	11_18260	11_18244	7	-	29254900	27575600	18211	18191	11_18244	11_18260
Leptogaster_cylindrica	Microchrysa_polita	2	7	Microchrysa_polita_vs_Leptogaster_cylindrica: 157	39334584	39576708	5346	5357	8_4412	8_3524	8	11620505	12396391	17911	17940	11_18152	11_17911	8	-	12396391	11620505	17940	17911	11_17911	11_18152
Leptogaster_cylindrica	Microchrysa_polita	3	2	Microchrysa_polita_vs_Leptogaster_cylindrica: 186	14182194	15030507	6453	6486	8_5593	8_6303	7	109334294	110034973	6882	6892	11_5105	11_5815	7	-	110034973	109334294	6892	6882	11_5815	11_5105
Leptogaster_cylindrica	Microchrysa_polita	3	2	Microchrysa_polita_vs_Leptogaster_cylindrica: 187	29318745	29413763	6755	6762	8_6814	8_5606	8	123025802	123600758	7177	7186	11_5508	11_5399	8	-	123600758	123025802	7186	7177	11_5399	11_5508
Leptogaster_cylindrica	Microchrysa_polita	3	2	Microchrysa_polita_vs_Leptogaster_cylindrica: 189	30487915	30521581	6785	6791	8_6084	8_6387	6	132366867	132576251	7469	7476	11_5742	11_3954	6	-	132576251	132366867	7476	7469	11_3954	11_5742
Leptogaster_cylindrica	Microchrysa_polita	3	2	Microchrysa_polita_vs_Leptogaster_cylindrica: 192	32320584	32822870	6902	6918	8_6605	8_6217	16	93290570	96187690	6550	6590	11_4623	11_7259	16	-	96187690	93290570	6590	6550	11_7259	11_4623
Leptogaster_cylindrica	Microchrysa_polita	3	2	Microchrysa_polita_vs_Leptogaster_cylindrica: 197	33466806	33486535	6959	6963	8_6575	8_6473	5	132122397	132246019	7459	7465	11_5466	11_4205	5	-	132246019	132122397	7465	7459	11_4205	11_5466
Leptogaster_cylindrica	Microchrysa_polita	3	2	Microchrysa_polita_vs_Leptogaster_cylindrica: 198	33556425	35053760	6972	7033	8_6772	8_6805	9	132716537	133372277	7479	7498	11_6094	11_4599	9	-	133372277	132716537	7498	7479	11_4599	11_6094
Leptogaster_cylindrica	Microchrysa_polita	3	2	Microchrysa_polita_vs_Leptogaster_cylindrica: 200	35980111	36653388	7103	7127	8_5654	8_6545	8	66360072	69541558	6046	6085	11_5957	11_4328	8	-	69541558	66360072	6085	6046	11_4328	11_5957
Leptogaster_cylindrica	Microchrysa_polita	3	2	Microchrysa_polita_vs_Leptogaster_cylindrica: 202	37610443	37695394	7213	7221	8_6312	8_6703	7	99734943	100041195	6637	6643	11_6912	11_7005	7	-	100041195	99734943	6643	6637	11_7005	11_6912
Leptogaster_cylindrica	Microchrysa_polita	3	2	Microchrysa_polita_vs_Leptogaster_cylindrica: 203	38727261	38762039	7303	7309	8_5621	8_6571	6	144721822	145263510	7713	7734	11_4087	11_4507	6	-	145263510	144721822	7734	7713	11_4507	11_4087
Leptogaster_cylindrica	Microchrysa_polita	3	2	Microchrysa_polita_vs_Leptogaster_cylindrica: 204	39381565	39618090	7363	7384	8_6441	8_7283	7	114502963	115120811	7017	7034	11_4420	11_5048	7	-	115120811	114502963	7034	7017	11_5048	11_4420
Leptogaster_cylindrica	Microchrysa_polita	3	6	Microchrysa_polita_vs_Leptogaster_cylindrica: 158	440214	497574	5393	5403	8_5531	8_7203	8	7450307	7790971	15417	15438	11_15622	11_16283	8	-	7790971	7450307	15438	15417	11_16283	11_15622
Leptogaster_cylindrica	Microchrysa_polita	3	6	Microchrysa_polita_vs_Leptogaster_cylindrica: 159	2807965	3192214	5540	5570	8_7400	8_6190	10	19774636	23189604	15745	15824	11_15846	11_16467	10	-	23189604	19774636	15824	15745	11_16467	11_15846
Leptogaster_cylindrica	Microchrysa_polita	3	6	Microchrysa_polita_vs_Leptogaster_cylindrica: 160	3240859	3301040	5582	5587	8_5715	8_6724	6	13004452	13566050	15599	15607	11_15334	11_16499	6	-	13566050	13004452	15607	15599	11_16499	11_15334
Leptogaster_cylindrica	Microchrysa_polita	3	6	Microchrysa_polita_vs_Leptogaster_cylindrica: 162	3520139	3776768	5607	5616	8_5845	8_5425	9	83595472	84766138	17374	17409	11_16878	11_16198	9	-	84766138	83595472	17409	17374	11_16198	11_16878
Leptogaster_cylindrica	Microchrysa_polita	3	6	Microchrysa_polita_vs_Leptogaster_cylindrica: 164	4144031	4362541	5630	5640	8_6436	8_5689	8	77223438	77864622	17151	17163	11_15069	11_16752	8	-	77864622	77223438	17163	17151	11_16752	11_15069
Leptogaster_cylindrica	Microchrysa_polita	3	6	Microchrysa_polita_vs_Leptogaster_cylindrica: 165	5249448	5524880	5678	5697	8_5856	8_6508	10	62143270	63147306	16842	16867	11_16512	11_14643	10	-	63147306	62143270	16867	16842	11_14643	11_16512
Leptogaster_cylindrica	Microchrysa_polita	3	6	Microchrysa_polita_vs_Leptogaster_cylindrica: 167	6397984	6499651	5800	5808	8_5408	8_7064	7	55656716	56611457	16688	16704	11_14840	11_15723	7	-	56611457	55656716	16704	16688	11_15723	11_14840
Leptogaster_cylindrica	Microchrysa_polita	3	6	Microchrysa_polita_vs_Leptogaster_cylindrica: 168	6503655	6619721	5809	5816	8_6634	8_6443	6	80749168	81129496	17275	17282	11_14996	11_14957	6	-	81129496	80749168	17282	17275	11_14957	11_14996
Leptogaster_cylindrica	Microchrysa_polita	3	6	Microchrysa_polita_vs_Leptogaster_cylindrica: 169	7200083	7229995	5857	5864	8_6430	8_6613	6	3884945	3998361	15304	15309	11_14664	11_15478	6	-	3998361	3884945	15309	15304	11_15478	11_14664
Leptogaster_cylindrica	Microchrysa_polita	3	6	Microchrysa_polita_vs_Leptogaster_cylindrica: 170	8061812	8249271	5936	5959	8_7390	8_6746	7	64087331	64702806	16871	16887	11_16684	11_15121	7	-	64702806	64087331	16887	16871	11_15121	11_16684
Leptogaster_cylindrica	Microchrysa_polita	3	6	Microchrysa_polita_vs_Leptogaster_cylindrica: 171	8251057	8302750	5960	5965	8_6396	8_7239	6	75787097	76132272	17110	17123	11_14761	11_16649	6	-	76132272	75787097	17123	17110	11_16649	11_14761
Leptogaster_cylindrica	Microchrysa_polita	3	6	Microchrysa_polita_vs_Leptogaster_cylindrica: 172	8644095	8668104	5991	6000	8_5900	8_5451	6	49983927	50150253	16530	16540	11_16957	11_15517	6	-	50150253	49983927	16540	16530	11_15517	11_16957
Leptogaster_cylindrica	Microchrysa_polita	3	6	Microchrysa_polita_vs_Leptogaster_cylindrica: 179	10124366	10227816	6146	6160	8_5627	8_5605	6	3027472	3520099	15267	15281	11_16007	11_16425	6	-	3520099	3027472	15281	15267	11_16425	11_16007
Leptogaster_cylindrica	Microchrysa_polita	3	6	Microchrysa_polita_vs_Leptogaster_cylindrica: 181	10868526	10893968	6195	6202	8_6602	8_5382	8	8684589	8965973	15459	15483	11_16885	11_15063	8	-	8965973	8684589	15483	15459	11_15063	11_16885
Leptogaster_cylindrica	Microchrysa_polita	3	6	Microchrysa_polita_vs_Leptogaster_cylindrica: 182	10954260	11054213	6212	6222	8_7104	8_5906	10	2381068	2747253	15236	15247	11_15109	11_15776	10	-	2747253	2381068	15247	15236	11_15776	11_15109
Leptogaster_cylindrica	Microchrysa_polita	3	6	Microchrysa_polita_vs_Leptogaster_cylindrica: 184	12473892	12850507	6380	6402	8_5772	8_6003	11	65614896	67385152	16922	16957	11_15432	11_15943	11	-	67385152	65614896	16957	16922	11_15943	11_15432
Leptogaster_cylindrica	Microchrysa_polita	4	3	Microchrysa_polita_vs_Leptogaster_cylindrica: 209	18793839	21276592	8016	8175	8_8161	8_7882	15	29374121	49342295	8528	8994	11_8579	11_8689	15	-	49342295	29374121	8994	8528	11_8689	11_8579
Leptogaster_cylindrica	Microchrysa_polita	4	3	Microchrysa_polita_vs_Leptogaster_cylindrica: 212	23897227	24373441	8311	8322	8_7511	8_8083	7	2542746	5932025	7981	8038	11_8719	11_7387	7	-	5932025	2542746	8038	7981	11_7387	11_8719
Leptogaster_cylindrica	Microchrysa_polita	5	2	Microchrysa_polita_vs_Leptogaster_cylindrica: 218	1027628	1061560	8754	8760	8_10665	8_10669	7	102962319	103473048	6708	6738	11_6037	11_4960	7	-	103473048	102962319	6738	6708	11_4960	11_6037
Leptogaster_cylindrica	Microchrysa_polita	5	2	Microchrysa_polita_vs_Leptogaster_cylindrica: 220	1591578	1684437	8803	8816	8_10019	8_10410	14	65488539	66049411	6012	6035	11_3938	11_4083	14	-	66049411	65488539	6035	6012	11_4083	11_3938
Leptogaster_cylindrica	Microchrysa_polita	5	2	Microchrysa_polita_vs_Leptogaster_cylindrica: 223	2130241	2317428	8850	8874	8_8841	8_9380	8	39549171	40338710	5443	5463	11_6683	11_7274	8	-	40338710	39549171	5463	5443	11_7274	11_6683
Leptogaster_cylindrica	Microchrysa_polita	5	2	Microchrysa_polita_vs_Leptogaster_cylindrica: 224	2339218	2745524	8877	8892	8_10404	8_9431	8	27799518	29021828	5184	5221	11_5157	11_6889	8	-	29021828	27799518	5221	5184	11_6889	11_5157
Leptogaster_cylindrica	Microchrysa_polita	5	2	Microchrysa_polita_vs_Leptogaster_cylindrica: 227	3332130	3579520	8959	8979	8_10286	8_9119	11	35979734	37358552	5344	5384	11_7241	11_6549	11	-	37358552	35979734	5384	5344	11_6549	11_7241
Leptogaster_cylindrica	Microchrysa_polita	5	2	Microchrysa_polita_vs_Leptogaster_cylindrica: 228	3667033	3779024	8990	8998	8_8785	8_9383	7	11161537	11461430	4803	4814	11_5641	11_4664	7	-	11461430	11161537	4814	4803	11_4664	11_5641
Leptogaster_cylindrica	Microchrysa_polita	5	2	Microchrysa_polita_vs_Leptogaster_cylindrica: 233	5441988	5637762	9126	9149	8_8907	8_9575	21	7379052	8772649	4701	4749	11_5646	11_6211	21	-	8772649	7379052	4749	4701	11_6211	11_5646
Leptogaster_cylindrica	Microchrysa_polita	5	2	Microchrysa_polita_vs_Leptogaster_cylindrica: 238	7244599	7324218	9255	9262	8_9455	8_9771	6	110736614	111319210	6919	6934	11_4410	11_5619	6	-	111319210	110736614	6934	6919	11_5619	11_4410
Leptogaster_cylindrica	Microchrysa_polita	5	2	Microchrysa_polita_vs_Leptogaster_cylindrica: 239	7487510	7574082	9270	9288	8_10271	8_8735	14	40709695	41183965	5475	5497	11_5811	11_4744	14	-	41183965	40709695	5497	5475	11_4744	11_5811
Leptogaster_cylindrica	Microchrysa_polita	5	2	Microchrysa_polita_vs_Leptogaster_cylindrica: 240	7644931	7765961	9298	9305	8_10306	8_8925	6	41201576	41811245	5499	5510	11_7073	11_3869	6	-	41811245	41201576	5510	5499	11_3869	11_7073
Leptogaster_cylindrica	Microchrysa_polita	5	2	Microchrysa_polita_vs_Leptogaster_cylindrica: 241	7773619	7943033	9307	9320	8_10123	8_10565	8	13547521	14760627	4862	4897	11_4421	11_6903	8	-	14760627	13547521	4897	4862	11_6903	11_4421
Leptogaster_cylindrica	Microchrysa_polita	5	2	Microchrysa_polita_vs_Leptogaster_cylindrica: 246	10346809	10588279	9486	9504	8_9887	8_8754	13	103477178	105178119	6740	6766	11_5693	11_6500	13	-	105178119	103477178	6766	6740	11_6500	11_5693
Leptogaster_cylindrica	Microchrysa_polita	5	2	Microchrysa_polita_vs_Leptogaster_cylindrica: 247	10930408	10971725	9512	9518	8_10700	8_9043	6	22253389	22664214	5057	5075	11_6840	11_5610	6	-	22664214	22253389	5075	5057	11_5610	11_6840
Leptogaster_cylindrica	Microchrysa_polita	5	2	Microchrysa_polita_vs_Leptogaster_cylindrica: 248	11668162	12171051	9559	9583	8_10657	8_9785	15	29301817	32712038	5233	5280	11_6899	11_4014	15	-	32712038	29301817	5280	5233	11_4014	11_6899
Leptogaster_cylindrica	Microchrysa_polita	5	2	Microchrysa_polita_vs_Leptogaster_cylindrica: 249	12172821	12212930	9585	9592	8_10556	8_9086	8	3001208	3255600	4543	4554	11_5404	11_6539	8	-	3255600	3001208	4554	4543	11_6539	11_5404
Leptogaster_cylindrica	Microchrysa_polita	5	2	Microchrysa_polita_vs_Leptogaster_cylindrica: 251	12303344	12333022	9603	9611	8_9554	8_8702	8	37891036	38224782	5402	5415	11_6495	11_5475	8	-	38224782	37891036	5415	5402	11_5475	11_6495
Leptogaster_cylindrica	Microchrysa_polita	5	2	Microchrysa_polita_vs_Leptogaster_cylindrica: 252	12340932	12420204	9614	9622	8_10117	8_10713	9	100179372	100850850	6649	6666	11_5439	11_6079	9	-	100850850	100179372	6666	6649	11_6079	11_5439
Leptogaster_cylindrica	Microchrysa_polita	5	2	Microchrysa_polita_vs_Leptogaster_cylindrica: 255	13354702	13864766	9716	9741	8_9860	8_9373	10	51743204	53793120	5701	5740	11_6141	11_6674	10	-	53793120	51743204	5740	5701	11_6674	11_6141
Leptogaster_cylindrica	Microchrysa_polita	5	3	Microchrysa_polita_vs_Leptogaster_cylindrica: 263	20878277	21113632	10163	10173	8_9592	8_9859	8	7498316	8511496	8082	8093	11_9628	11_7835	8	-	8511496	7498316	8093	8082	11_7835	11_9628
Leptogaster_cylindrica	Microchrysa_polita	5	3	Microchrysa_polita_vs_Leptogaster_cylindrica: 264	21123159	21367041	10176	10182	8_10375	8_9729	6	67029629	67448884	9375	9383	11_7635	11_7831	6	-	67448884	67029629	9383	9375	11_7831	11_7635
Leptogaster_cylindrica	Microchrysa_polita	5	3	Microchrysa_polita_vs_Leptogaster_cylindrica: 269	23926573	24084579	10352	10360	8_8930	8_9706	7	238829	1237956	7906	7951	11_9408	11_9024	7	-	1237956	238829	7951	7906	11_9024	11_9408
Leptogaster_cylindrica	Microchrysa_polita	5	4	Microchrysa_polita_vs_Leptogaster_cylindrica: 258	17346318	17803789	9962	9978	8_8839	8_9486	11	6046951	7579718	10502	10532	11_9892	11_11111	11	-	7579718	6046951	10532	10502	11_11111	11_9892
Leptogaster_cylindrica	Microchrysa_polita	5	4	Microchrysa_polita_vs_Leptogaster_cylindrica: 276	26592976	26770695	10605	10612	8_10479	8_10075	7	33199625	34402055	11250	11277	11_10708	11_9849	7	-	34402055	33199625	11277	11250	11_9849	11_10708
Leptogaster_cylindrica	Microchrysa_polita	5	4	Microchrysa_polita_vs_Leptogaster_cylindrica: 279	27935249	28024562	10694	10708	8_10418	8_10045	7	48327792	49039840	11586	11604	11_10119	11_11856	7	-	49039840	48327792	11604	11586	11_11856	11_10119
Leptogaster_cylindrica	Microchrysa_polita	5	4	Microchrysa_polita_vs_Leptogaster_cylindrica: 280	28410986	28847760	10733	10748	8_10358	8_9869	8	344395	849672	10317	10326	11_10366	11_10892	8	-	849672	344395	10326	10317	11_10892	11_10366
Leptogaster_cylindrica	Microchrysa_polita	5	4	Microchrysa_polita_vs_Leptogaster_cylindrica: 281	28916947	29123996	10751	10762	8_9236	8_10454	12	9325822	9993239	10593	10610	11_11855	11_11362	12	-	9993239	9325822	10610	10593	11_11362	11_11855
Leptogaster_cylindrica	Microchrysa_polita	5	6	Microchrysa_polita_vs_Leptogaster_cylindrica: 273	25334657	25387536	10502	10514	8_9171	8_10529	7	26043363	26473277	15904	15920	11_16542	11_15464	7	-	26473277	26043363	15920	15904	11_15464	11_16542
Leptogaster_cylindrica	Microchrysa_polita	5	6	Microchrysa_polita_vs_Leptogaster_cylindrica: 274	25837564	25894118	10555	10569	8_9912	8_9649	7	5117967	5383438	15341	15354	11_14934	11_15376	7	-	5383438	5117967	15354	15341	11_15376	11_14934
Leptogaster_cylindrica	Microchrysa_polita	5	7	Microchrysa_polita_vs_Leptogaster_cylindrica: 266	21863003	21979266	10200	10208	8_9138	8_10125	9	39304139	40183094	18418	18439	11_17109	11_18873	9	-	40183094	39304139	18439	18418	11_18873	11_17109
Microchrysa_polita	Leptogaster_cylindrica	1	1	Microchrysa_polita_vs_Leptogaster_cylindrica: 10	24103038	24788541	1136	1150	11_1374	11_3144	6	2360814	2528211	194	200	8_2278	8_837	6	-	2528211	2360814	200	194	8_837	8_2278
Microchrysa_polita	Leptogaster_cylindrica	1	1	Microchrysa_polita_vs_Leptogaster_cylindrica: 11	32169042	32425507	1298	1307	11_1896	11_840	7	2530540	2581367	201	209	8_724	8_80	7	-	2581367	2530540	209	201	8_80	8_724
Microchrysa_polita	Leptogaster_cylindrica	1	1	Microchrysa_polita_vs_Leptogaster_cylindrica: 18	12353737	13357688	886	905	11_807	11_1105	7	5214855	5375383	375	381	8_926	8_2480	7	-	5375383	5214855	381	375	8_2480	8_926
Microchrysa_polita	Leptogaster_cylindrica	1	1	Microchrysa_polita_vs_Leptogaster_cylindrica: 20	68414893	68779154	2164	2174	11_2849	11_2386	6	5431736	5478713	393	398	8_2753	8_2794	6	-	5478713	5431736	398	393	8_2794	8_2753
Microchrysa_polita	Leptogaster_cylindrica	1	1	Microchrysa_polita_vs_Leptogaster_cylindrica: 23	19500600	20950391	1029	1057	11_707	11_1575	11	5950883	6206988	451	464	8_1819	8_801	11	-	6206988	5950883	464	451	8_801	8_1819
Microchrysa_polita	Leptogaster_cylindrica	1	1	Microchrysa_polita_vs_Leptogaster_cylindrica: 39	59114597	60158666	1964	1977	11_1854	11_3310	7	14024058	14220330	1029	1038	8_2429	8_1680	7	-	14220330	14024058	1038	1029	8_1680	8_2429
Microchrysa_polita	Leptogaster_cylindrica	1	1	Microchrysa_polita_vs_Leptogaster_cylindrica: 40	3610102	4558407	696	719	11_1845	11_3125	12	15220298	15522297	1089	1103	8_2137	8_1125	12	-	15522297	15220298	1103	1089	8_1125	8_2137
Microchrysa_polita	Leptogaster_cylindrica	1	1	Microchrysa_polita_vs_Leptogaster_cylindrica: 43	35743292	36733413	1383	1407	11_1113	11_157	9	17170309	17218087	1225	1233	8_1966	8_513	9	-	17218087	17170309	1233	1225	8_513	8_1966
Microchrysa_polita	Leptogaster_cylindrica	1	1	Microchrysa_polita_vs_Leptogaster_cylindrica: 46	9888255	10548571	810	834	11_2822	11_1521	11	18591378	18819840	1326	1346	8_1860	8_2193	11	-	18819840	18591378	1346	1326	8_2193	8_1860
Microchrysa_polita	Leptogaster_cylindrica	1	1	Microchrysa_polita_vs_Leptogaster_cylindrica: 49	49608411	50032219	1722	1745	11_3440	11_2674	12	21681066	21742973	1495	1509	8_2889	8_937	12	-	21742973	21681066	1509	1495	8_937	8_2889
Microchrysa_polita	Leptogaster_cylindrica	1	1	Microchrysa_polita_vs_Leptogaster_cylindrica: 51	7978622	8227621	769	776	11_450	11_3400	6	22049752	22151883	1521	1528	8_2000	8_2288	6	-	22151883	22049752	1528	1521	8_2288	8_2000
Microchrysa_polita	Leptogaster_cylindrica	1	1	Microchrysa_polita_vs_Leptogaster_cylindrica: 61	109223410	110728521	3052	3067	11_2990	11_3126	8	33266015	35124588	1835	1880	8_1854	8_159	8	-	35124588	33266015	1880	1835	8_159	8_1854
Microchrysa_polita	Leptogaster_cylindrica	1	1	Microchrysa_polita_vs_Leptogaster_cylindrica: 63	146359082	148010024	3898	3923	11_2659	11_3844	13	35896819	36201102	1932	1945	8_514	8_947	13	-	36201102	35896819	1945	1932	8_947	8_514
Microchrysa_polita	Leptogaster_cylindrica	1	1	Microchrysa_polita_vs_Leptogaster_cylindrica: 64	153946919	154929799	4084	4103	11_1096	11_73	7	38739041	38960839	2052	2062	8_1847	8_662	7	-	38960839	38739041	2062	2052	8_662	8_1847
Microchrysa_polita	Leptogaster_cylindrica	1	1	Microchrysa_polita_vs_Leptogaster_cylindrica: 70	134651060	135385231	3620	3641	11_1364	11_1886	12	44087044	44257377	2374	2386	8_985	8_962	12	-	44257377	44087044	2386	2374	8_962	8_985
Microchrysa_polita	Leptogaster_cylindrica	1	1	Microchrysa_polita_vs_Leptogaster_cylindrica: 71	124211802	124394998	3343	3351	11_1832	11_3599	8	44449941	44520424	2400	2408	8_2677	8_585	8	-	44520424	44449941	2408	2400	8_585	8_2677
Microchrysa_polita	Leptogaster_cylindrica	1	1	Microchrysa_polita_vs_Leptogaster_cylindrica: 73	102251975	105888513	2910	2944	11_2407	11_2139	6	44940716	45605609	2451	2473	8_2259	8_1054	6	-	45605609	44940716	2473	2451	8_1054	8_2259
Microchrysa_polita	Leptogaster_cylindrica	1	1	Microchrysa_polita_vs_Leptogaster_cylindrica: 74	166156711	166323374	4425	4434	11_2404	11_994	7	46006154	46071531	2517	2524	8_1676	8_2477	7	-	46071531	46006154	2524	2517	8_2477	8_1676
Microchrysa_polita	Leptogaster_cylindrica	1	1	Microchrysa_polita_vs_Leptogaster_cylindrica: 82	136269519	137365192	3657	3679	11_852	11_496	9	49237928	49414707	2755	2765	8_2104	8_2031	9	-	49414707	49237928	2765	2755	8_2031	8_2104
Microchrysa_polita	Leptogaster_cylindrica	1	1	Microchrysa_polita_vs_Leptogaster_cylindrica: 83	131997287	133250838	3551	3588	11_3615	11_426	10	49415641	49619949	2766	2781	8_1342	8_1062	10	-	49619949	49415641	2781	2766	8_1062	8_1342
Microchrysa_polita	Leptogaster_cylindrica	2	3	Microchrysa_polita_vs_Leptogaster_cylindrica: 186	109334294	110034973	6882	6892	11_5105	11_5815	7	14182194	15030507	6453	6486	8_5593	8_6303	7	-	15030507	14182194	6486	6453	8_6303	8_5593
Microchrysa_polita	Leptogaster_cylindrica	2	3	Microchrysa_polita_vs_Leptogaster_cylindrica: 187	123025802	123600758	7177	7186	11_5508	11_5399	8	29318745	29413763	6755	6762	8_6814	8_5606	8	-	29413763	29318745	6762	6755	8_5606	8_6814
Microchrysa_polita	Leptogaster_cylindrica	2	3	Microchrysa_polita_vs_Leptogaster_cylindrica: 189	132366867	132576251	7469	7476	11_5742	11_3954	6	30487915	30521581	6785	6791	8_6084	8_6387	6	-	30521581	30487915	6791	6785	8_6387	8_6084
Microchrysa_polita	Leptogaster_cylindrica	2	3	Microchrysa_polita_vs_Leptogaster_cylindrica: 192	93290570	96187690	6550	6590	11_4623	11_7259	16	32320584	32822870	6902	6918	8_6605	8_6217	16	-	32822870	32320584	6918	6902	8_6217	8_6605
Microchrysa_polita	Leptogaster_cylindrica	2	3	Microchrysa_polita_vs_Leptogaster_cylindrica: 197	132122397	132246019	7459	7465	11_5466	11_4205	5	33466806	33486535	6959	6963	8_6575	8_6473	5	-	33486535	33466806	6963	6959	8_6473	8_6575
Microchrysa_polita	Leptogaster_cylindrica	2	3	Microchrysa_polita_vs_Leptogaster_cylindrica: 198	132716537	133372277	7479	7498	11_6094	11_4599	9	33556425	35053760	6972	7033	8_6772	8_6805	9	-	35053760	33556425	7033	6972	8_6805	8_6772
Microchrysa_polita	Leptogaster_cylindrica	2	3	Microchrysa_polita_vs_Leptogaster_cylindrica: 200	66360072	69541558	6046	6085	11_5957	11_4328	8	35980111	36653388	7103	7127	8_5654	8_6545	8	-	36653388	35980111	7127	7103	8_6545	8_5654
Microchrysa_polita	Leptogaster_cylindrica	2	3	Microchrysa_polita_vs_Leptogaster_cylindrica: 202	99734943	100041195	6637	6643	11_6912	11_7005	7	37610443	37695394	7213	7221	8_6312	8_6703	7	-	37695394	37610443	7221	7213	8_6703	8_6312
Microchrysa_polita	Leptogaster_cylindrica	2	3	Microchrysa_polita_vs_Leptogaster_cylindrica: 203	144721822	145263510	7713	7734	11_4087	11_4507	6	38727261	38762039	7303	7309	8_5621	8_6571	6	-	38762039	38727261	7309	7303	8_6571	8_5621
Microchrysa_polita	Leptogaster_cylindrica	2	3	Microchrysa_polita_vs_Leptogaster_cylindrica: 204	114502963	115120811	7017	7034	11_4420	11_5048	7	39381565	39618090	7363	7384	8_6441	8_7283	7	-	39618090	39381565	7384	7363	8_7283	8_6441
Microchrysa_polita	Leptogaster_cylindrica	2	5	Microchrysa_polita_vs_Leptogaster_cylindrica: 218	102962319	103473048	6708	6738	11_6037	11_4960	7	1027628	1061560	8754	8760	8_10665	8_10669	7	-	1061560	1027628	8760	8754	8_10669	8_10665
Microchrysa_polita	Leptogaster_cylindrica	2	5	Microchrysa_polita_vs_Leptogaster_cylindrica: 220	65488539	66049411	6012	6035	11_3938	11_4083	14	1591578	1684437	8803	8816	8_10019	8_10410	14	-	1684437	1591578	8816	8803	8_10410	8_10019
Microchrysa_polita	Leptogaster_cylindrica	2	5	Microchrysa_polita_vs_Leptogaster_cylindrica: 223	39549171	40338710	5443	5463	11_6683	11_7274	8	2130241	2317428	8850	8874	8_8841	8_9380	8	-	2317428	2130241	8874	8850	8_9380	8_8841
Microchrysa_polita	Leptogaster_cylindrica	2	5	Microchrysa_polita_vs_Leptogaster_cylindrica: 224	27799518	29021828	5184	5221	11_5157	11_6889	8	2339218	2745524	8877	8892	8_10404	8_9431	8	-	2745524	2339218	8892	8877	8_9431	8_10404
Microchrysa_polita	Leptogaster_cylindrica	2	5	Microchrysa_polita_vs_Leptogaster_cylindrica: 227	35979734	37358552	5344	5384	11_7241	11_6549	11	3332130	3579520	8959	8979	8_10286	8_9119	11	-	3579520	3332130	8979	8959	8_9119	8_10286
Microchrysa_polita	Leptogaster_cylindrica	2	5	Microchrysa_polita_vs_Leptogaster_cylindrica: 228	11161537	11461430	4803	4814	11_5641	11_4664	7	3667033	3779024	8990	8998	8_8785	8_9383	7	-	3779024	3667033	8998	8990	8_9383	8_8785
Microchrysa_polita	Leptogaster_cylindrica	2	5	Microchrysa_polita_vs_Leptogaster_cylindrica: 233	7379052	8772649	4701	4749	11_5646	11_6211	21	5441988	5637762	9126	9149	8_8907	8_9575	21	-	5637762	5441988	9149	9126	8_9575	8_8907
Microchrysa_polita	Leptogaster_cylindrica	2	5	Microchrysa_polita_vs_Leptogaster_cylindrica: 238	110736614	111319210	6919	6934	11_4410	11_5619	6	7244599	7324218	9255	9262	8_9455	8_9771	6	-	7324218	7244599	9262	9255	8_9771	8_9455
Microchrysa_polita	Leptogaster_cylindrica	2	5	Microchrysa_polita_vs_Leptogaster_cylindrica: 239	40709695	41183965	5475	5497	11_5811	11_4744	14	7487510	7574082	9270	9288	8_10271	8_8735	14	-	7574082	7487510	9288	9270	8_8735	8_10271
Microchrysa_polita	Leptogaster_cylindrica	2	5	Microchrysa_polita_vs_Leptogaster_cylindrica: 240	41201576	41811245	5499	5510	11_7073	11_3869	6	7644931	7765961	9298	9305	8_10306	8_8925	6	-	7765961	7644931	9305	9298	8_8925	8_10306
Microchrysa_polita	Leptogaster_cylindrica	2	5	Microchrysa_polita_vs_Leptogaster_cylindrica: 241	13547521	14760627	4862	4897	11_4421	11_6903	8	7773619	7943033	9307	9320	8_10123	8_10565	8	-	7943033	7773619	9320	9307	8_10565	8_10123
Microchrysa_polita	Leptogaster_cylindrica	2	5	Microchrysa_polita_vs_Leptogaster_cylindrica: 246	103477178	105178119	6740	6766	11_5693	11_6500	13	10346809	10588279	9486	9504	8_9887	8_8754	13	-	10588279	10346809	9504	9486	8_8754	8_9887
Microchrysa_polita	Leptogaster_cylindrica	2	5	Microchrysa_polita_vs_Leptogaster_cylindrica: 247	22253389	22664214	5057	5075	11_6840	11_5610	6	10930408	10971725	9512	9518	8_10700	8_9043	6	-	10971725	10930408	9518	9512	8_9043	8_10700
Microchrysa_polita	Leptogaster_cylindrica	2	5	Microchrysa_polita_vs_Leptogaster_cylindrica: 248	29301817	32712038	5233	5280	11_6899	11_4014	15	11668162	12171051	9559	9583	8_10657	8_9785	15	-	12171051	11668162	9583	9559	8_9785	8_10657
Microchrysa_polita	Leptogaster_cylindrica	2	5	Microchrysa_polita_vs_Leptogaster_cylindrica: 249	3001208	3255600	4543	4554	11_5404	11_6539	8	12172821	12212930	9585	9592	8_10556	8_9086	8	-	12212930	12172821	9592	9585	8_9086	8_10556
Microchrysa_polita	Leptogaster_cylindrica	2	5	Microchrysa_polita_vs_Leptogaster_cylindrica: 251	37891036	38224782	5402	5415	11_6495	11_5475	8	12303344	12333022	9603	9611	8_9554	8_8702	8	-	12333022	12303344	9611	9603	8_8702	8_9554
Microchrysa_polita	Leptogaster_cylindrica	2	5	Microchrysa_polita_vs_Leptogaster_cylindrica: 252	100179372	100850850	6649	6666	11_5439	11_6079	9	12340932	12420204	9614	9622	8_10117	8_10713	9	-	12420204	12340932	9622	9614	8_10713	8_10117
Microchrysa_polita	Leptogaster_cylindrica	2	5	Microchrysa_polita_vs_Leptogaster_cylindrica: 255	51743204	53793120	5701	5740	11_6141	11_6674	10	13354702	13864766	9716	9741	8_9860	8_9373	10	-	13864766	13354702	9741	9716	8_9373	8_9860
Microchrysa_polita	Leptogaster_cylindrica	3	2	Microchrysa_polita_vs_Leptogaster_cylindrica: 105	51689787	52722294	9052	9094	11_8714	11_8403	9	16154780	16218770	3779	3788	8_3879	8_5082	9	-	16218770	16154780	3788	3779	8_5082	8_3879
Microchrysa_polita	Leptogaster_cylindrica	3	2	Microchrysa_polita_vs_Leptogaster_cylindrica: 112	81977353	84285461	9707	9729	11_7684	11_7813	8	18650250	18910541	3941	3954	8_3600	8_4188	8	-	18910541	18650250	3954	3941	8_4188	8_3600
Microchrysa_polita	Leptogaster_cylindrica	3	4	Microchrysa_polita_vs_Leptogaster_cylindrica: 209	29374121	49342295	8528	8994	11_8579	11_8689	15	18793839	21276592	8016	8175	8_8161	8_7882	15	-	21276592	18793839	8175	8016	8_7882	8_8161
Microchrysa_polita	Leptogaster_cylindrica	3	4	Microchrysa_polita_vs_Leptogaster_cylindrica: 212	2542746	5932025	7981	8038	11_8719	11_7387	7	23897227	24373441	8311	8322	8_7511	8_8083	7	-	24373441	23897227	8322	8311	8_8083	8_7511
Microchrysa_polita	Leptogaster_cylindrica	3	5	Microchrysa_polita_vs_Leptogaster_cylindrica: 263	7498316	8511496	8082	8093	11_9628	11_7835	8	20878277	21113632	10163	10173	8_9592	8_9859	8	-	21113632	20878277	10173	10163	8_9859	8_9592
Microchrysa_polita	Leptogaster_cylindrica	3	5	Microchrysa_polita_vs_Leptogaster_cylindrica: 264	67029629	67448884	9375	9383	11_7635	11_7831	6	21123159	21367041	10176	10182	8_10375	8_9729	6	-	21367041	21123159	10182	10176	8_9729	8_10375
Microchrysa_polita	Leptogaster_cylindrica	3	5	Microchrysa_polita_vs_Leptogaster_cylindrica: 269	238829	1237956	7906	7951	11_9408	11_9024	7	23926573	24084579	10352	10360	8_8930	8_9706	7	-	24084579	23926573	10360	10352	8_9706	8_8930
Microchrysa_polita	Leptogaster_cylindrica	4	1	Microchrysa_polita_vs_Leptogaster_cylindrica: 25	84010692	84968118	12312	12324	11_9891	11_11681	8	6601224	6922796	505	516	8_787	8_1404	8	-	6922796	6601224	516	505	8_1404	8_787
Microchrysa_polita	Leptogaster_cylindrica	4	1	Microchrysa_polita_vs_Leptogaster_cylindrica: 27	92426807	92926942	12461	12473	11_10844	11_11085	6	8137863	8224417	582	590	8_987	8_2792	6	-	8224417	8137863	590	582	8_2792	8_987
Microchrysa_polita	Leptogaster_cylindrica	4	1	Microchrysa_polita_vs_Leptogaster_cylindrica: 33	94487845	95378760	12504	12527	11_11464	11_11687	16	10153292	10392069	760	777	8_1553	8_259	16	-	10392069	10153292	777	760	8_259	8_1553
Microchrysa_polita	Leptogaster_cylindrica	4	1	Microchrysa_polita_vs_Leptogaster_cylindrica: 36	101762894	102782950	12724	12738	11_9826	11_10221	7	11876282	12115396	871	877	8_1458	8_507	7	-	12115396	11876282	877	871	8_507	8_1458
Microchrysa_polita	Leptogaster_cylindrica	4	1	Microchrysa_polita_vs_Leptogaster_cylindrica: 42	85030305	86752905	12326	12352	11_11760	11_9900	12	16565076	16910222	1176	1195	8_2302	8_1376	12	-	16910222	16565076	1195	1176	8_1376	8_2302
Microchrysa_polita	Leptogaster_cylindrica	4	1	Microchrysa_polita_vs_Leptogaster_cylindrica: 52	99711063	100117664	12679	12687	11_10391	11_12293	8	22699472	22806968	1547	1557	8_1209	8_847	8	-	22806968	22699472	1557	1547	8_847	8_1209
Microchrysa_polita	Leptogaster_cylindrica	4	1	Microchrysa_polita_vs_Leptogaster_cylindrica: 53	74301309	79040143	12090	12190	11_10438	11_11932	13	23060364	23384691	1567	1587	8_2697	8_1620	13	-	23384691	23060364	1587	1567	8_1620	8_2697
Microchrysa_polita	Leptogaster_cylindrica	4	1	Microchrysa_polita_vs_Leptogaster_cylindrica: 56	1141043	1925055	10345	10384	11_10262	11_11210	6	30080202	30386837	1744	1754	8_1456	8_1416	6	-	30386837	30080202	1754	1744	8_1416	8_1456
Microchrysa_polita	Leptogaster_cylindrica	4	5	Microchrysa_polita_vs_Leptogaster_cylindrica: 258	6046951	7579718	10502	10532	11_9892	11_11111	11	17346318	17803789	9962	9978	8_8839	8_9486	11	-	17803789	17346318	9978	9962	8_9486	8_8839
Microchrysa_polita	Leptogaster_cylindrica	4	5	Microchrysa_polita_vs_Leptogaster_cylindrica: 276	33199625	34402055	11250	11277	11_10708	11_9849	7	26592976	26770695	10605	10612	8_10479	8_10075	7	-	26770695	26592976	10612	10605	8_10075	8_10479
Microchrysa_polita	Leptogaster_cylindrica	4	5	Microchrysa_polita_vs_Leptogaster_cylindrica: 279	48327792	49039840	11586	11604	11_10119	11_11856	7	27935249	28024562	10694	10708	8_10418	8_10045	7	-	28024562	27935249	10708	10694	8_10045	8_10418
Microchrysa_polita	Leptogaster_cylindrica	4	5	Microchrysa_polita_vs_Leptogaster_cylindrica: 280	344395	849672	10317	10326	11_10366	11_10892	8	28410986	28847760	10733	10748	8_10358	8_9869	8	-	28847760	28410986	10748	10733	8_9869	8_10358
Microchrysa_polita	Leptogaster_cylindrica	4	5	Microchrysa_polita_vs_Leptogaster_cylindrica: 281	9325822	9993239	10593	10610	11_11855	11_11362	12	28916947	29123996	10751	10762	8_9236	8_10454	12	-	29123996	28916947	10762	10751	8_10454	8_9236
Microchrysa_polita	Leptogaster_cylindrica	5	1	Microchrysa_polita_vs_Leptogaster_cylindrica: 68	35486017	40581562	13891	13962	11_14535	11_13415	7	40736170	40820502	2176	2185	8_16	8_1159	7	-	40820502	40736170	2185	2176	8_1159	8_16
Microchrysa_polita	Leptogaster_cylindrica	5	2	Microchrysa_polita_vs_Leptogaster_cylindrica: 100	90070644	90954900	15030	15050	11_14055	11_13124	7	9933716	10190709	3575	3585	8_4573	8_5144	7	-	10190709	9933716	3585	3575	8_5144	8_4573
Microchrysa_polita	Leptogaster_cylindrica	5	2	Microchrysa_polita_vs_Leptogaster_cylindrica: 106	32001532	39917928	13788	13946	11_14566	11_13947	9	16592699	17183482	3807	3824	8_3702	8_4666	9	-	17183482	16592699	3824	3807	8_4666	8_3702
Microchrysa_polita	Leptogaster_cylindrica	5	2	Microchrysa_polita_vs_Leptogaster_cylindrica: 111	46753138	47687455	14111	14123	11_13489	11_13794	6	17989684	18087011	3916	3921	8_4055	8_4291	6	-	18087011	17989684	3921	3916	8_4291	8_4055
Microchrysa_polita	Leptogaster_cylindrica	5	2	Microchrysa_polita_vs_Leptogaster_cylindrica: 113	48669621	49318185	14143	14157	11_12846	11_14482	10	19597798	19736736	4014	4025	8_3975	8_3811	10	-	19736736	19597798	4025	4014	8_3811	8_3975
Microchrysa_polita	Leptogaster_cylindrica	5	2	Microchrysa_polita_vs_Leptogaster_cylindrica: 114	88683993	88980020	14990	15002	11_13163	11_14303	7	19978158	20035126	4042	4050	8_2997	8_3555	7	-	20035126	19978158	4050	4042	8_3555	8_2997
Microchrysa_polita	Leptogaster_cylindrica	5	2	Microchrysa_polita_vs_Leptogaster_cylindrica: 117	4164550	4667109	13049	13059	11_13495	11_14351	6	20350945	20423276	4084	4090	8_4413	8_4638	6	-	20423276	20350945	4090	4084	8_4638	8_4413
Microchrysa_polita	Leptogaster_cylindrica	5	2	Microchrysa_polita_vs_Leptogaster_cylindrica: 126	4852930	5014349	13063	13068	11_13474	11_13140	5	26488637	26524395	4427	4431	8_3786	8_4218	5	-	26524395	26488637	4431	4427	8_4218	8_3786
Microchrysa_polita	Leptogaster_cylindrica	5	2	Microchrysa_polita_vs_Leptogaster_cylindrica: 129	63174208	64032952	14438	14458	11_13549	11_13962	7	27002947	27173194	4473	4485	8_3755	8_4119	7	-	27173194	27002947	4485	4473	8_4119	8_3755
Microchrysa_polita	Leptogaster_cylindrica	5	2	Microchrysa_polita_vs_Leptogaster_cylindrica: 96	92908534	93440489	15119	15148	11_13359	11_12669	15	5591062	6055730	3352	3381	8_4100	8_3147	15	-	6055730	5591062	3381	3352	8_3147	8_4100
Microchrysa_polita	Leptogaster_cylindrica	5	2	Microchrysa_polita_vs_Leptogaster_cylindrica: 99	1367499	2288368	12981	12996	11_13780	11_13905	7	9109816	9932233	3531	3574	8_3444	8_5008	7	-	9932233	9109816	3574	3531	8_5008	8_3444
Microchrysa_polita	Leptogaster_cylindrica	6	2	Microchrysa_polita_vs_Leptogaster_cylindrica: 142	34659516	35235944	16217	16231	11_15787	11_16009	10	33287239	33344849	4848	4860	8_4287	8_3282	10	-	33344849	33287239	4860	4848	8_3282	8_4287
Microchrysa_polita	Leptogaster_cylindrica	6	2	Microchrysa_polita_vs_Leptogaster_cylindrica: 86	12184085	12791978	15581	15591	11_14966	11_14962	6	325447	442153	3003	3008	8_4803	8_5146	6	-	442153	325447	3008	3003	8_5146	8_4803
Microchrysa_polita	Leptogaster_cylindrica	6	3	Microchrysa_polita_vs_Leptogaster_cylindrica: 158	7450307	7790971	15417	15438	11_15622	11_16283	8	440214	497574	5393	5403	8_5531	8_7203	8	-	497574	440214	5403	5393	8_7203	8_5531
Microchrysa_polita	Leptogaster_cylindrica	6	3	Microchrysa_polita_vs_Leptogaster_cylindrica: 159	19774636	23189604	15745	15824	11_15846	11_16467	10	2807965	3192214	5540	5570	8_7400	8_6190	10	-	3192214	2807965	5570	5540	8_6190	8_7400
Microchrysa_polita	Leptogaster_cylindrica	6	3	Microchrysa_polita_vs_Leptogaster_cylindrica: 160	13004452	13566050	15599	15607	11_15334	11_16499	6	3240859	3301040	5582	5587	8_5715	8_6724	6	-	3301040	3240859	5587	5582	8_6724	8_5715
Microchrysa_polita	Leptogaster_cylindrica	6	3	Microchrysa_polita_vs_Leptogaster_cylindrica: 162	83595472	84766138	17374	17409	11_16878	11_16198	9	3520139	3776768	5607	5616	8_5845	8_5425	9	-	3776768	3520139	5616	5607	8_5425	8_5845
Microchrysa_polita	Leptogaster_cylindrica	6	3	Microchrysa_polita_vs_Leptogaster_cylindrica: 164	77223438	77864622	17151	17163	11_15069	11_16752	8	4144031	4362541	5630	5640	8_6436	8_5689	8	-	4362541	4144031	5640	5630	8_5689	8_6436
Microchrysa_polita	Leptogaster_cylindrica	6	3	Microchrysa_polita_vs_Leptogaster_cylindrica: 165	62143270	63147306	16842	16867	11_16512	11_14643	10	5249448	5524880	5678	5697	8_5856	8_6508	10	-	5524880	5249448	5697	5678	8_6508	8_5856
Microchrysa_polita	Leptogaster_cylindrica	6	3	Microchrysa_polita_vs_Leptogaster_cylindrica: 167	55656716	56611457	16688	16704	11_14840	11_15723	7	6397984	6499651	5800	5808	8_5408	8_7064	7	-	6499651	6397984	5808	5800	8_7064	8_5408
Microchrysa_polita	Leptogaster_cylindrica	6	3	Microchrysa_polita_vs_Leptogaster_cylindrica: 168	80749168	81129496	17275	17282	11_14996	11_14957	6	6503655	6619721	5809	5816	8_6634	8_6443	6	-	6619721	6503655	5816	5809	8_6443	8_6634
Microchrysa_polita	Leptogaster_cylindrica	6	3	Microchrysa_polita_vs_Leptogaster_cylindrica: 169	3884945	3998361	15304	15309	11_14664	11_15478	6	7200083	7229995	5857	5864	8_6430	8_6613	6	-	7229995	7200083	5864	5857	8_6613	8_6430
Microchrysa_polita	Leptogaster_cylindrica	6	3	Microchrysa_polita_vs_Leptogaster_cylindrica: 170	64087331	64702806	16871	16887	11_16684	11_15121	7	8061812	8249271	5936	5959	8_7390	8_6746	7	-	8249271	8061812	5959	5936	8_6746	8_7390
Microchrysa_polita	Leptogaster_cylindrica	6	3	Microchrysa_polita_vs_Leptogaster_cylindrica: 171	75787097	76132272	17110	17123	11_14761	11_16649	6	8251057	8302750	5960	5965	8_6396	8_7239	6	-	8302750	8251057	5965	5960	8_7239	8_6396
Microchrysa_polita	Leptogaster_cylindrica	6	3	Microchrysa_polita_vs_Leptogaster_cylindrica: 172	49983927	50150253	16530	16540	11_16957	11_15517	6	8644095	8668104	5991	6000	8_5900	8_5451	6	-	8668104	8644095	6000	5991	8_5451	8_5900
Microchrysa_polita	Leptogaster_cylindrica	6	3	Microchrysa_polita_vs_Leptogaster_cylindrica: 179	3027472	3520099	15267	15281	11_16007	11_16425	6	10124366	10227816	6146	6160	8_5627	8_5605	6	-	10227816	10124366	6160	6146	8_5605	8_5627
Microchrysa_polita	Leptogaster_cylindrica	6	3	Microchrysa_polita_vs_Leptogaster_cylindrica: 181	8684589	8965973	15459	15483	11_16885	11_15063	8	10868526	10893968	6195	6202	8_6602	8_5382	8	-	10893968	10868526	6202	6195	8_5382	8_6602
Microchrysa_polita	Leptogaster_cylindrica	6	3	Microchrysa_polita_vs_Leptogaster_cylindrica: 182	2381068	2747253	15236	15247	11_15109	11_15776	10	10954260	11054213	6212	6222	8_7104	8_5906	10	-	11054213	10954260	6222	6212	8_5906	8_7104
Microchrysa_polita	Leptogaster_cylindrica	6	3	Microchrysa_polita_vs_Leptogaster_cylindrica: 184	65614896	67385152	16922	16957	11_15432	11_15943	11	12473892	12850507	6380	6402	8_5772	8_6003	11	-	12850507	12473892	6402	6380	8_6003	8_5772
Microchrysa_polita	Leptogaster_cylindrica	6	5	Microchrysa_polita_vs_Leptogaster_cylindrica: 273	26043363	26473277	15904	15920	11_16542	11_15464	7	25334657	25387536	10502	10514	8_9171	8_10529	7	-	25387536	25334657	10514	10502	8_10529	8_9171
Microchrysa_polita	Leptogaster_cylindrica	6	5	Microchrysa_polita_vs_Leptogaster_cylindrica: 274	5117967	5383438	15341	15354	11_14934	11_15376	7	25837564	25894118	10555	10569	8_9912	8_9649	7	-	25894118	25837564	10569	10555	8_9649	8_9912
Microchrysa_polita	Leptogaster_cylindrica	7	2	Microchrysa_polita_vs_Leptogaster_cylindrica: 102	65727310	67342185	18956	18975	11_18779	11_17986	6	15049128	15439860	3737	3747	8_4007	8_3388	6	-	15439860	15049128	3747	3737	8_3388	8_4007
Microchrysa_polita	Leptogaster_cylindrica	7	2	Microchrysa_polita_vs_Leptogaster_cylindrica: 118	22478855	24457749	18105	18121	11_17234	11_17117	8	20548268	20886607	4102	4112	8_5071	8_3047	8	-	20886607	20548268	4112	4102	8_3047	8_5071
Microchrysa_polita	Leptogaster_cylindrica	7	2	Microchrysa_polita_vs_Leptogaster_cylindrica: 121	80027913	81976272	19296	19328	11_18410	11_18184	11	23214989	23666245	4237	4258	8_3276	8_3951	11	-	23666245	23214989	4258	4237	8_3951	8_3276
Microchrysa_polita	Leptogaster_cylindrica	7	2	Microchrysa_polita_vs_Leptogaster_cylindrica: 122	45681110	48059521	18576	18603	11_18172	11_17156	9	23969515	24408985	4282	4294	8_4405	8_5095	9	-	24408985	23969515	4294	4282	8_5095	8_4405
Microchrysa_polita	Leptogaster_cylindrica	7	2	Microchrysa_polita_vs_Leptogaster_cylindrica: 131	78023837	79681936	19259	19283	11_18840	11_17137	16	28332143	28739888	4567	4583	8_3763	8_4309	16	-	28739888	28332143	4583	4567	8_4309	8_3763
Microchrysa_polita	Leptogaster_cylindrica	7	2	Microchrysa_polita_vs_Leptogaster_cylindrica: 133	67922989	69395745	18985	19044	11_18581	11_18891	7	29451164	29805103	4622	4644	8_3016	8_4945	7	-	29805103	29451164	4644	4622	8_4945	8_3016
Microchrysa_polita	Leptogaster_cylindrica	7	2	Microchrysa_polita_vs_Leptogaster_cylindrica: 135	10888775	11062738	17896	17905	11_17432	11_17487	6	30053151	30070876	4665	4670	8_4202	8_4676	6	-	30070876	30053151	4670	4665	8_4676	8_4202
Microchrysa_polita	Leptogaster_cylindrica	7	2	Microchrysa_polita_vs_Leptogaster_cylindrica: 137	17045916	22252536	18043	18097	11_17653	11_17126	11	30394490	31253540	4693	4712	8_3164	8_5047	11	-	31253540	30394490	4712	4693	8_5047	8_3164
Microchrysa_polita	Leptogaster_cylindrica	7	2	Microchrysa_polita_vs_Leptogaster_cylindrica: 139	70583511	71177326	19063	19084	11_17041	11_17935	9	32743173	32838418	4809	4820	8_4765	8_3217	9	-	32838418	32743173	4820	4809	8_3217	8_4765
Microchrysa_polita	Leptogaster_cylindrica	7	2	Microchrysa_polita_vs_Leptogaster_cylindrica: 140	61149657	62864882	18873	18903	11_17675	11_18131	10	32841801	33075645	4821	4835	8_4104	8_4174	10	-	33075645	32841801	4835	4821	8_4174	8_4104
Microchrysa_polita	Leptogaster_cylindrica	7	2	Microchrysa_polita_vs_Leptogaster_cylindrica: 145	59642717	60583994	18840	18857	11_18881	11_17392	6	33445236	33683559	4882	4887	8_3319	8_3846	6	-	33683559	33445236	4887	4882	8_3846	8_3319
Microchrysa_polita	Leptogaster_cylindrica	7	2	Microchrysa_polita_vs_Leptogaster_cylindrica: 150	84698058	85441309	19417	19441	11_17280	11_18519	7	36366091	36425846	5083	5096	8_3346	8_3784	7	-	36425846	36366091	5096	5083	8_3784	8_3346
Microchrysa_polita	Leptogaster_cylindrica	7	2	Microchrysa_polita_vs_Leptogaster_cylindrica: 155	27575600	29254900	18191	18211	11_18260	11_18244	7	38753227	39082667	5314	5323	8_3928	8_4916	7	-	39082667	38753227	5323	5314	8_4916	8_3928
Microchrysa_polita	Leptogaster_cylindrica	7	2	Microchrysa_polita_vs_Leptogaster_cylindrica: 157	11620505	12396391	17911	17940	11_18152	11_17911	8	39334584	39576708	5346	5357	8_4412	8_3524	8	-	39576708	39334584	5357	5346	8_3524	8_4412
Microchrysa_polita	Leptogaster_cylindrica	7	5	Microchrysa_polita_vs_Leptogaster_cylindrica: 266	39304139	40183094	18418	18439	11_17109	11_18873	9	21863003	21979266	10200	10208	8_9138	8_10125	9	-	21979266	21863003	10208	10200	8_10125	8_9138
Machimus_atricapillus	Microchrysa_polita	1	1	Microchrysa_polita_vs_Machimus_atricapillus: 118	53264738	53434526	3787	3798	9_2222	9_493	7	4088839	4629801	708	726	11_607	11_1649	7	+	4088839	4629801	708	726	11_607	11_1649
Machimus_atricapillus	Microchrysa_polita	1	1	Microchrysa_polita_vs_Machimus_atricapillus: 120	54105626	54345369	3827	3834	9_2606	9_1358	6	22988755	24086718	1108	1135	11_1781	11_398	6	+	22988755	24086718	1108	1135	11_1781	11_398
Machimus_atricapillus	Microchrysa_polita	1	1	Microchrysa_polita_vs_Machimus_atricapillus: 123	55507494	55819257	3860	3884	9_2833	9_1935	8	66940558	68779154	2141	2174	11_891	11_2386	8	+	66940558	68779154	2141	2174	11_891	11_2386
Machimus_atricapillus	Microchrysa_polita	1	1	Microchrysa_polita_vs_Machimus_atricapillus: 125	55946681	57381936	3897	3978	9_3486	9_2247	29	12353737	18092643	886	999	11_807	11_790	29	+	12353737	18092643	886	999	11_807	11_790
Machimus_atricapillus	Microchrysa_polita	1	1	Microchrysa_polita_vs_Machimus_atricapillus: 130	59355537	59406697	4098	4103	9_2109	9_2241	6	20733914	20979928	1049	1061	11_883	11_144	6	+	20733914	20979928	1049	1061	11_883	11_144
Machimus_atricapillus	Microchrysa_polita	1	1	Microchrysa_polita_vs_Machimus_atricapillus: 131	59407763	59508345	4104	4111	9_3619	9_1081	7	49091371	49989272	1705	1741	11_3339	11_1036	7	+	49091371	49989272	1705	1741	11_3339	11_1036
Machimus_atricapillus	Microchrysa_polita	1	1	Microchrysa_polita_vs_Machimus_atricapillus: 142	67050444	67478628	4451	4473	9_2	9_429	7	93334540	99482928	2721	2827	11_1483	11_1940	7	+	93334540	99482928	2721	2827	11_1483	11_1940
Machimus_atricapillus	Microchrysa_polita	1	1	Microchrysa_polita_vs_Machimus_atricapillus: 151	74163014	74429418	4785	4799	9_1568	9_1920	10	20960078	22319778	1058	1088	11_3430	11_1889	10	+	20960078	22319778	1058	1088	11_3430	11_1889
Machimus_atricapillus	Microchrysa_polita	1	1	Microchrysa_polita_vs_Machimus_atricapillus: 153	74509669	74902676	4811	4825	9_51	9_2395	7	59095397	60158666	1963	1977	11_579	11_3310	7	+	59095397	60158666	1963	1977	11_579	11_3310
Machimus_atricapillus	Microchrysa_polita	1	1	Microchrysa_polita_vs_Machimus_atricapillus: 156	76083800	76220438	4876	4883	9_1331	9_2122	5	69002144	69681259	2180	2189	11_2564	11_2513	5	+	69002144	69681259	2180	2189	11_2564	11_2513
Machimus_atricapillus	Microchrysa_polita	1	1	Microchrysa_polita_vs_Machimus_atricapillus: 157	76262986	76326707	4886	4893	9_2771	9_2619	8	72684103	73119489	2243	2256	11_1400	11_494	8	+	72684103	73119489	2243	2256	11_1400	11_494
Machimus_atricapillus	Microchrysa_polita	1	1	Microchrysa_polita_vs_Machimus_atricapillus: 158	76327843	76613941	4894	4910	9_909	9_325	8	46348302	47514622	1633	1652	11_1290	11_1147	8	+	46348302	47514622	1633	1652	11_1290	11_1147
Machimus_atricapillus	Microchrysa_polita	1	1	Microchrysa_polita_vs_Machimus_atricapillus: 159	76620290	76815842	4911	4918	9_1777	9_518	6	57665221	58920339	1933	1953	11_2028	11_2997	6	+	57665221	58920339	1933	1953	11_2028	11_2997
Machimus_atricapillus	Microchrysa_polita	1	1	Microchrysa_polita_vs_Machimus_atricapillus: 160	77246810	77465895	4930	4939	9_1240	9_1937	9	61070110	62137818	2010	2026	11_163	11_1826	9	+	61070110	62137818	2010	2026	11_163	11_1826
Machimus_atricapillus	Microchrysa_polita	1	1	Microchrysa_polita_vs_Machimus_atricapillus: 161	77900267	78007361	4960	4965	9_3231	9_1402	6	3610102	4081243	696	707	11_1845	11_1701	6	+	3610102	4081243	696	707	11_1845	11_1701
Machimus_atricapillus	Microchrysa_polita	1	1	Microchrysa_polita_vs_Machimus_atricapillus: 163	78346861	78470418	4998	5012	9_3228	9_2370	12	62334185	63323869	2032	2059	11_3136	11_3200	12	+	62334185	63323869	2032	2059	11_3136	11_3200
Machimus_atricapillus	Microchrysa_polita	1	1	Microchrysa_polita_vs_Machimus_atricapillus: 164	78694360	78947169	5014	5021	9_1878	9_3440	7	51703183	52828843	1778	1791	11_697	11_1033	7	+	51703183	52828843	1778	1791	11_697	11_1033
Machimus_atricapillus	Microchrysa_polita	1	1	Microchrysa_polita_vs_Machimus_atricapillus: 167	79772948	79996112	5072	5082	9_3336	9_1565	10	2275482	3060647	666	683	11_3523	11_2675	10	+	2275482	3060647	666	683	11_3523	11_2675
Machimus_atricapillus	Microchrysa_polita	1	1	Microchrysa_polita_vs_Machimus_atricapillus: 168	80016844	80228397	5088	5102	9_1410	9_3330	10	33959759	35306409	1333	1372	11_3776	11_1081	10	+	33959759	35306409	1333	1372	11_3776	11_1081
Machimus_atricapillus	Microchrysa_polita	1	1	Microchrysa_polita_vs_Machimus_atricapillus: 170	80570660	80633025	5129	5137	9_3020	9_5	9	65671084	66028323	2103	2116	11_240	11_3330	9	+	65671084	66028323	2103	2116	11_240	11_3330
Machimus_atricapillus	Microchrysa_polita	1	1	Microchrysa_polita_vs_Machimus_atricapillus: 171	80634813	81013224	5138	5145	9_3260	9_2929	6	41683013	44372617	1524	1585	11_1338	11_534	6	+	41683013	44372617	1524	1585	11_1338	11_534
Machimus_atricapillus	Microchrysa_polita	1	1	Microchrysa_polita_vs_Machimus_atricapillus: 173	81829576	81991335	5176	5183	9_1436	9_1010	8	11027617	11648634	838	851	11_985	11_1343	8	+	11027617	11648634	838	851	11_985	11_1343
Machimus_atricapillus	Microchrysa_polita	1	1	Microchrysa_polita_vs_Machimus_atricapillus: 175	82388807	82450367	5201	5213	9_119	9_92	12	49608411	50732556	1722	1756	11_3440	11_2227	12	+	49608411	50732556	1722	1756	11_3440	11_2227
Machimus_atricapillus	Microchrysa_polita	1	1	Microchrysa_polita_vs_Machimus_atricapillus: 178	82644076	82686915	5248	5253	9_55	9_3194	6	47527089	47777948	1653	1664	11_3258	11_1839	6	+	47527089	47777948	1653	1664	11_3258	11_1839
Machimus_atricapillus	Microchrysa_polita	1	1	Microchrysa_polita_vs_Machimus_atricapillus: 179	82834848	83027786	5273	5278	9_3110	9_256	6	13472691	14937470	908	925	11_2179	11_543	6	+	13472691	14937470	908	925	11_2179	11_543
Machimus_atricapillus	Microchrysa_polita	1	1	Microchrysa_polita_vs_Machimus_atricapillus: 180	83063349	83407127	5279	5292	9_1586	9_2745	10	69690202	72010411	2191	2228	11_803	11_3247	10	+	69690202	72010411	2191	2228	11_803	11_3247
Machimus_atricapillus	Microchrysa_polita	1	2	Microchrysa_polita_vs_Machimus_atricapillus: 102	40031650	40347747	3402	3413	9_777	9_386	11	20792547	21843536	5019	5038	11_7001	11_6354	11	+	20792547	21843536	5019	5038	11_7001	11_6354
Machimus_atricapillus	Microchrysa_polita	1	2	Microchrysa_polita_vs_Machimus_atricapillus: 103	40573355	40727805	3436	3451	9_1359	9_3537	9	131521049	132246816	7432	7466	11_5733	11_6645	9	+	131521049	132246816	7432	7466	11_5733	11_6645
Machimus_atricapillus	Microchrysa_polita	1	2	Microchrysa_polita_vs_Machimus_atricapillus: 107	43360635	43515391	3504	3512	9_1097	9_2925	9	40736958	41120307	5477	5492	11_4756	11_6718	9	+	40736958	41120307	5477	5492	11_4756	11_6718
Machimus_atricapillus	Microchrysa_polita	1	2	Microchrysa_polita_vs_Machimus_atricapillus: 109	44721031	46108647	3535	3552	9_1975	9_3208	10	67723974	70421162	6059	6100	11_4163	11_6580	10	+	67723974	70421162	6059	6100	11_4163	11_6580
Machimus_atricapillus	Microchrysa_polita	1	2	Microchrysa_polita_vs_Machimus_atricapillus: 30	2159233	2251905	1784	1798	9_2941	9_3234	11	148250532	148658990	7826	7846	11_4461	11_3972	11	+	148250532	148658990	7826	7846	11_4461	11_3972
Machimus_atricapillus	Microchrysa_polita	1	2	Microchrysa_polita_vs_Machimus_atricapillus: 35	3948723	4076845	1900	1912	9_459	9_3567	9	144142561	145263510	7698	7734	11_4469	11_4507	9	+	144142561	145263510	7698	7734	11_4469	11_4507
Machimus_atricapillus	Microchrysa_polita	1	2	Microchrysa_polita_vs_Machimus_atricapillus: 39	4796939	5056262	1970	1979	9_3030	9_2528	9	127185222	128104235	7253	7268	11_6716	11_4357	9	+	127185222	128104235	7253	7268	11_6716	11_4357
Machimus_atricapillus	Microchrysa_polita	1	2	Microchrysa_polita_vs_Machimus_atricapillus: 40	5057957	5622528	1980	1992	9_1573	9_1421	7	117614775	119756692	7058	7098	11_4006	11_5550	7	+	117614775	119756692	7058	7098	11_4006	11_5550
Machimus_atricapillus	Microchrysa_polita	1	2	Microchrysa_polita_vs_Machimus_atricapillus: 41	5958636	6106630	2004	2017	9_2031	9_1531	6	149583607	149857498	7885	7896	11_6157	11_7043	6	+	149583607	149857498	7885	7896	11_6157	11_7043
Machimus_atricapillus	Microchrysa_polita	1	2	Microchrysa_polita_vs_Machimus_atricapillus: 42	8111674	8185733	2124	2130	9_3040	9_3569	7	102962319	103479767	6708	6740	11_6037	11_5693	7	+	102962319	103479767	6708	6740	11_6037	11_5693
Machimus_atricapillus	Microchrysa_polita	1	2	Microchrysa_polita_vs_Machimus_atricapillus: 43	8517387	8864350	2144	2149	9_234	9_461	6	48812767	50140866	5653	5670	11_6194	11_6695	6	+	48812767	50140866	5653	5670	11_6194	11_6695
Machimus_atricapillus	Microchrysa_polita	1	2	Microchrysa_polita_vs_Machimus_atricapillus: 45	9270407	9569118	2167	2176	9_3441	9_912	7	54800288	55650038	5771	5784	11_6436	11_4990	7	+	54800288	55650038	5771	5784	11_6436	11_4990
Machimus_atricapillus	Microchrysa_polita	1	2	Microchrysa_polita_vs_Machimus_atricapillus: 47	10214351	10329569	2219	2234	9_2098	9_2530	6	16262193	16878376	4918	4932	11_6329	11_6053	6	+	16262193	16878376	4918	4932	11_6329	11_6053
Machimus_atricapillus	Microchrysa_polita	1	2	Microchrysa_polita_vs_Machimus_atricapillus: 52	10994216	11125138	2304	2309	9_505	9_266	5	101603346	102193318	6690	6695	11_7258	11_5696	5	+	101603346	102193318	6690	6695	11_7258	11_5696
Machimus_atricapillus	Microchrysa_polita	1	2	Microchrysa_polita_vs_Machimus_atricapillus: 58	12321113	12412000	2376	2382	9_100	9_787	7	2581896	2905780	4530	4539	11_7130	11_7175	7	+	2581896	2905780	4530	4539	11_7130	11_7175
Machimus_atricapillus	Microchrysa_polita	1	2	Microchrysa_polita_vs_Machimus_atricapillus: 60	14211514	14679241	2457	2476	9_1875	9_3268	16	46664532	48600983	5615	5640	11_6364	11_6385	16	+	46664532	48600983	5615	5640	11_6364	11_6385
Machimus_atricapillus	Microchrysa_polita	1	2	Microchrysa_polita_vs_Machimus_atricapillus: 62	15088184	15302675	2505	2516	9_2789	9_3243	12	109186138	110113529	6874	6896	11_4906	11_6530	12	+	109186138	110113529	6874	6896	11_4906	11_6530
Machimus_atricapillus	Microchrysa_polita	1	2	Microchrysa_polita_vs_Machimus_atricapillus: 63	15489208	15555076	2538	2545	9_1986	9_906	7	40352613	40604435	5465	5474	11_4576	11_5082	7	+	40352613	40604435	5465	5474	11_4576	11_5082
Machimus_atricapillus	Microchrysa_polita	1	2	Microchrysa_polita_vs_Machimus_atricapillus: 67	17120601	17571880	2600	2613	9_1207	9_519	7	78754158	80616543	6269	6295	11_5841	11_5844	7	+	78754158	80616543	6269	6295	11_5841	11_5844
Machimus_atricapillus	Microchrysa_polita	1	2	Microchrysa_polita_vs_Machimus_atricapillus: 68	17728086	17970452	2614	2621	9_3596	9_2220	6	45773082	46659844	5600	5614	11_4217	11_5346	6	+	45773082	46659844	5600	5614	11_4217	11_5346
Machimus_atricapillus	Microchrysa_polita	1	2	Microchrysa_polita_vs_Machimus_atricapillus: 69	18029517	18132257	2625	2636	9_287	9_1793	11	114045830	114458345	6994	7014	11_4444	11_5699	11	+	114045830	114458345	6994	7014	11_4444	11_5699
Machimus_atricapillus	Microchrysa_polita	1	2	Microchrysa_polita_vs_Machimus_atricapillus: 70	19055006	19280697	2661	2668	9_2469	9_3300	7	28345605	29021828	5205	5221	11_6636	11_6889	7	+	28345605	29021828	5205	5221	11_6636	11_6889
Machimus_atricapillus	Microchrysa_polita	1	2	Microchrysa_polita_vs_Machimus_atricapillus: 75	19980054	20182212	2698	2709	9_1243	9_1168	7	11161537	11445236	4803	4813	11_5641	11_6445	7	+	11161537	11445236	4803	4813	11_5641	11_6445
Machimus_atricapillus	Microchrysa_polita	1	2	Microchrysa_polita_vs_Machimus_atricapillus: 76	20245096	20295078	2715	2721	9_3447	9_1886	7	6944516	7094411	4680	4687	11_5221	11_6641	7	+	6944516	7094411	4680	4687	11_5221	11_6641
Machimus_atricapillus	Microchrysa_polita	1	2	Microchrysa_polita_vs_Machimus_atricapillus: 77	20304073	20851067	2723	2729	9_277	9_374	7	9580909	11041618	4781	4800	11_5999	11_6299	7	+	9580909	11041618	4781	4800	11_5999	11_6299
Machimus_atricapillus	Microchrysa_polita	1	2	Microchrysa_polita_vs_Machimus_atricapillus: 79	21011021	21336661	2743	2762	9_2698	9_601	12	100179372	101048517	6649	6670	11_5439	11_7257	12	+	100179372	101048517	6649	6670	11_5439	11_7257
Machimus_atricapillus	Microchrysa_polita	1	2	Microchrysa_polita_vs_Machimus_atricapillus: 80	21352658	21478398	2763	2769	9_1702	9_2232	6	793277	1117041	4484	4495	11_6097	11_5464	6	+	793277	1117041	4484	4495	11_6097	11_5464
Machimus_atricapillus	Microchrysa_polita	1	2	Microchrysa_polita_vs_Machimus_atricapillus: 81	21692728	22065500	2772	2786	9_1915	9_816	7	139396	340564	4447	4464	11_5995	11_4833	7	+	139396	340564	4447	4464	11_5995	11_4833
Machimus_atricapillus	Microchrysa_polita	1	2	Microchrysa_polita_vs_Machimus_atricapillus: 82	22261056	22639539	2792	2800	9_3406	9_2748	6	58724346	59534556	5866	5883	11_4851	11_6129	6	+	58724346	59534556	5866	5883	11_4851	11_6129
Machimus_atricapillus	Microchrysa_polita	1	2	Microchrysa_polita_vs_Machimus_atricapillus: 83	23945787	24416897	2819	2837	9_77	9_1871	12	13326208	14760627	4858	4897	11_7224	11_6903	12	+	13326208	14760627	4858	4897	11_7224	11_6903
Machimus_atricapillus	Microchrysa_polita	1	2	Microchrysa_polita_vs_Machimus_atricapillus: 85	25383506	25547823	2873	2878	9_445	9_1741	6	44529986	45243902	5577	5597	11_4060	11_5777	6	+	44529986	45243902	5577	5597	11_4060	11_5777
Machimus_atricapillus	Microchrysa_polita	1	2	Microchrysa_polita_vs_Machimus_atricapillus: 87	27470469	27725244	2956	2967	9_3423	9_1725	7	7379052	8136753	4701	4727	11_5646	11_4552	7	+	7379052	8136753	4701	4727	11_5646	11_4552
Machimus_atricapillus	Microchrysa_polita	1	2	Microchrysa_polita_vs_Machimus_atricapillus: 88	27745747	27876914	2968	2975	9_869	9_597	6	50743067	51135451	5680	5687	11_4057	11_6223	6	+	50743067	51135451	5680	5687	11_4057	11_6223
Machimus_atricapillus	Microchrysa_polita	1	2	Microchrysa_polita_vs_Machimus_atricapillus: 95	32682309	33035897	3205	3218	9_1328	9_2503	11	26196454	27228513	5153	5176	11_4826	11_4571	11	+	26196454	27228513	5153	5176	11_4826	11_4571
Machimus_atricapillus	Microchrysa_polita	1	2	Microchrysa_polita_vs_Machimus_atricapillus: 99	37532943	37704027	3321	3336	9_3361	9_812	8	85777974	91376758	6377	6519	11_5432	11_5524	8	+	85777974	91376758	6377	6519	11_5432	11_5524
Machimus_atricapillus	Microchrysa_polita	1	4	Microchrysa_polita_vs_Machimus_atricapillus: 113	49999802	50276812	3625	3633	9_1850	9_218	5	68890425	69872012	11992	12010	11_11747	11_9960	5	+	68890425	69872012	11992	12010	11_11747	11_9960
Machimus_atricapillus	Microchrysa_polita	1	4	Microchrysa_polita_vs_Machimus_atricapillus: 115	50980169	51508259	3655	3676	9_3000	9_2180	8	88755560	90426528	12380	12415	11_10815	11_9786	8	+	88755560	90426528	12380	12415	11_10815	11_9786
Machimus_atricapillus	Microchrysa_polita	1	4	Microchrysa_polita_vs_Machimus_atricapillus: 117	52893013	53135419	3751	3763	9_3096	9_1946	9	61901104	64498392	11891	11935	11_10687	11_10473	9	+	61901104	64498392	11891	11935	11_10687	11_10473
Machimus_atricapillus	Microchrysa_polita	1	4	Microchrysa_polita_vs_Machimus_atricapillus: 132	60252192	60387413	4182	4198	9_2119	9_1610	6	61460042	63496554	11881	11912	11_10812	11_11901	6	+	61460042	63496554	11881	11912	11_10812	11_11901
Machimus_atricapillus	Microchrysa_polita	1	4	Microchrysa_polita_vs_Machimus_atricapillus: 134	61007499	61715839	4241	4259	9_2411	9_2779	6	57229694	61379265	11774	11877	11_9819	11_11233	6	+	57229694	61379265	11774	11877	11_9819	11_11233
Machimus_atricapillus	Microchrysa_polita	1	4	Microchrysa_polita_vs_Machimus_atricapillus: 136	63403474	64476035	4338	4355	9_1723	9_1539	8	101359071	102782950	12721	12738	11_10537	11_10221	8	+	101359071	102782950	12721	12738	11_10537	11_10221
Machimus_atricapillus	Microchrysa_polita	1	4	Microchrysa_polita_vs_Machimus_atricapillus: 139	65500052	65566412	4392	4402	9_847	9_1236	8	79828449	80043726	12211	12223	11_10881	11_11826	8	+	79828449	80043726	12211	12223	11_10881	11_11826
Machimus_atricapillus	Microchrysa_polita	1	4	Microchrysa_polita_vs_Machimus_atricapillus: 143	67547485	68141646	4483	4508	9_3198	9_2120	19	74301309	79352375	12090	12195	11_10438	11_10903	19	+	74301309	79352375	12090	12195	11_10438	11_10903
Machimus_atricapillus	Microchrysa_polita	1	4	Microchrysa_polita_vs_Machimus_atricapillus: 145	69678727	69813574	4581	4591	9_3052	9_1543	9	96590307	96866908	12564	12576	11_11871	11_12044	9	+	96590307	96866908	12564	12576	11_11871	11_12044
Machimus_atricapillus	Microchrysa_polita	1	4	Microchrysa_polita_vs_Machimus_atricapillus: 148	73623626	73789319	4742	4749	9_426	9_2234	7	85849190	86554602	12330	12346	11_12207	11_10263	7	+	85849190	86554602	12330	12346	11_12207	11_10263
Machimus_atricapillus	Microchrysa_polita	2	1	Microchrysa_polita_vs_Machimus_atricapillus: 181	1896481	2126780	5389	5399	9_6337	9_5467	10	134672390	135385231	3621	3641	11_3426	11_1886	10	+	134672390	135385231	3621	3641	11_3426	11_1886
Machimus_atricapillus	Microchrysa_polita	2	1	Microchrysa_polita_vs_Machimus_atricapillus: 183	2778187	2957949	5440	5448	9_6783	9_7058	8	144544000	145230407	3849	3868	11_2868	11_1780	8	+	144544000	145230407	3849	3868	11_2868	11_1780
Machimus_atricapillus	Microchrysa_polita	2	1	Microchrysa_polita_vs_Machimus_atricapillus: 184	3709544	4265880	5485	5515	9_7482	9_5823	9	153946919	156410943	4084	4137	11_1096	11_1536	9	+	153946919	156410943	4084	4137	11_1096	11_1536
Machimus_atricapillus	Microchrysa_polita	2	1	Microchrysa_polita_vs_Machimus_atricapillus: 186	5886189	5928598	5613	5618	9_6316	9_5618	6	166274915	166323374	4427	4434	11_3241	11_994	6	+	166274915	166323374	4427	4434	11_3241	11_994
Machimus_atricapillus	Microchrysa_polita	2	1	Microchrysa_polita_vs_Machimus_atricapillus: 190	8726622	9127610	5746	5763	9_5834	9_5567	10	131997287	133250838	3551	3588	11_3615	11_426	10	+	131997287	133250838	3551	3588	11_3615	11_426
Machimus_atricapillus	Microchrysa_polita	2	1	Microchrysa_polita_vs_Machimus_atricapillus: 191	9130875	9455512	5764	5775	9_6176	9_6968	11	136269519	137365192	3657	3679	11_852	11_496	11	+	136269519	137365192	3657	3679	11_852	11_496
Machimus_atricapillus	Microchrysa_polita	2	1	Microchrysa_polita_vs_Machimus_atricapillus: 192	9544127	10329093	5784	5819	9_7478	9_7544	17	113982415	117869389	3145	3231	11_2847	11_2688	17	+	113982415	117869389	3145	3231	11_2847	11_2688
Machimus_atricapillus	Microchrysa_polita	2	1	Microchrysa_polita_vs_Machimus_atricapillus: 193	10650321	10867924	5839	5847	9_6629	9_6080	8	123640937	124196240	3332	3342	11_783	11_794	8	+	123640937	124196240	3332	3342	11_783	11_794
Machimus_atricapillus	Microchrysa_polita	2	1	Microchrysa_polita_vs_Machimus_atricapillus: 194	12182654	12505928	5909	5915	9_6519	9_6461	7	139175439	139906409	3723	3744	11_290	11_1154	7	+	139175439	139906409	3723	3744	11_290	11_1154
Machimus_atricapillus	Microchrysa_polita	2	1	Microchrysa_polita_vs_Machimus_atricapillus: 197	23075636	23303017	6076	6084	9_5838	9_6346	7	147571972	148039483	3912	3925	11_1851	11_1164	7	+	147571972	148039483	3912	3925	11_1851	11_1164
Machimus_atricapillus	Microchrysa_polita	2	1	Microchrysa_polita_vs_Machimus_atricapillus: 203	28785645	29193292	6317	6350	9_7344	9_6297	13	108882234	111344802	3041	3084	11_3451	11_2978	13	+	108882234	111344802	3041	3084	11_3451	11_2978
Machimus_atricapillus	Microchrysa_polita	2	1	Microchrysa_polita_vs_Machimus_atricapillus: 205	31429993	32032173	6466	6475	9_5481	9_5656	6	102251975	105888513	2910	2944	11_2407	11_2139	6	+	102251975	105888513	2910	2944	11_2407	11_2139
Machimus_atricapillus	Microchrysa_polita	2	1	Microchrysa_polita_vs_Machimus_atricapillus: 232	47353988	47445262	7312	7321	9_6447	9_5727	6	119177910	119656572	3243	3252	11_3154	11_2479	6	+	119177910	119656572	3243	3252	11_3154	11_2479
Machimus_atricapillus	Microchrysa_polita	2	1	Microchrysa_polita_vs_Machimus_atricapillus: 233	48087186	48269550	7342	7365	9_6858	9_7122	14	106598864	107930664	2968	3003	11_1337	11_2480	14	+	106598864	107930664	2968	3003	11_1337	11_2480
Machimus_atricapillus	Microchrysa_polita	2	5	Microchrysa_polita_vs_Machimus_atricapillus: 198	24023051	24396629	6100	6111	9_5819	9_6354	10	4164550	4962707	13049	13065	11_13495	11_13332	10	+	4164550	4962707	13049	13065	11_13495	11_13332
Machimus_atricapillus	Microchrysa_polita	2	5	Microchrysa_polita_vs_Machimus_atricapillus: 199	24936712	25209038	6128	6142	9_6845	9_6123	12	71980806	72913658	14644	14668	11_13980	11_13012	12	+	71980806	72913658	14644	14668	11_13980	11_13012
Machimus_atricapillus	Microchrysa_polita	2	5	Microchrysa_polita_vs_Machimus_atricapillus: 206	32238542	32361446	6505	6514	9_7315	9_6412	9	76885441	77538971	14788	14805	11_13483	11_13380	9	+	76885441	77538971	14788	14805	11_13483	11_13380
Machimus_atricapillus	Microchrysa_polita	2	5	Microchrysa_polita_vs_Machimus_atricapillus: 208	33088043	33510506	6562	6589	9_5324	9_5631	15	92908534	93440489	15119	15148	11_13359	11_12669	15	+	92908534	93440489	15119	15148	11_13359	11_12669
Machimus_atricapillus	Microchrysa_polita	2	5	Microchrysa_polita_vs_Machimus_atricapillus: 209	33840887	33931821	6617	6624	9_5526	9_6803	7	65518289	65972426	14477	14497	11_12504	11_13819	7	+	65518289	65972426	14477	14497	11_12504	11_13819
Machimus_atricapillus	Microchrysa_polita	2	5	Microchrysa_polita_vs_Machimus_atricapillus: 213	35193331	35343723	6699	6713	9_6863	9_6154	15	428304	641644	12948	12966	11_14333	11_12802	15	+	428304	641644	12948	12966	11_14333	11_12802
Machimus_atricapillus	Microchrysa_polita	2	5	Microchrysa_polita_vs_Machimus_atricapillus: 221	38628120	38743381	6900	6907	9_5397	9_5901	7	67441495	68011768	14532	14549	11_14431	11_14414	7	+	67441495	68011768	14532	14549	11_14431	11_14414
Machimus_atricapillus	Microchrysa_polita	2	5	Microchrysa_polita_vs_Machimus_atricapillus: 222	38836371	39056226	6918	6927	9_6900	9_7195	9	89305861	89936359	15010	15020	11_12830	11_14512	9	+	89305861	89936359	15010	15020	11_12830	11_14512
Machimus_atricapillus	Microchrysa_polita	2	5	Microchrysa_polita_vs_Machimus_atricapillus: 223	39665268	39776211	6952	6959	9_7393	9_6860	8	62411502	62711579	14422	14430	11_13374	11_13563	8	+	62411502	62711579	14422	14430	11_13374	11_13563
Machimus_atricapillus	Microchrysa_polita	2	5	Microchrysa_polita_vs_Machimus_atricapillus: 224	40059529	40113165	6975	6982	9_7443	9_6659	6	71108651	71498150	14610	14627	11_13369	11_13519	6	+	71108651	71498150	14610	14627	11_13369	11_13519
Machimus_atricapillus	Microchrysa_polita	2	5	Microchrysa_polita_vs_Machimus_atricapillus: 238	50598775	50805381	7552	7557	9_5701	9_6457	6	15558493	16367083	13359	13378	11_12334	11_14435	6	+	15558493	16367083	13359	13378	11_12334	11_14435
Machimus_atricapillus	Microchrysa_polita	2	5	Microchrysa_polita_vs_Machimus_atricapillus: 239	50853369	51208401	7566	7582	9_6581	9_6888	13	43938457	46420731	14052	14105	11_13425	11_13150	13	+	43938457	46420731	14052	14105	11_13425	11_13150
Machimus_atricapillus	Microchrysa_polita	2	6	Microchrysa_polita_vs_Machimus_atricapillus: 202	28606060	28730882	6301	6306	9_6308	9_7260	6	12184085	12791978	15581	15591	11_14966	11_14962	6	+	12184085	12791978	15581	15591	11_14966	11_14962
Machimus_atricapillus	Microchrysa_polita	2	6	Microchrysa_polita_vs_Machimus_atricapillus: 210	33976638	34240172	6625	6640	9_6087	9_6396	11	24500698	25646589	15861	15897	11_16564	11_14742	11	+	24500698	25646589	15861	15897	11_16564	11_14742
Machimus_atricapillus	Microchrysa_polita	2	6	Microchrysa_polita_vs_Machimus_atricapillus: 219	38163549	38326889	6859	6873	9_7534	9_5553	8	23673189	24421799	15841	15859	11_15353	11_15010	8	+	23673189	24421799	15841	15859	11_15353	11_15010
Machimus_atricapillus	Microchrysa_polita	3	1	Microchrysa_polita_vs_Machimus_atricapillus: 288	31089714	31604913	8858	8882	9_7641	9_8974	9	160568983	160976987	4261	4269	11_3726	11_945	9	+	160568983	160976987	4261	4269	11_3726	11_945
Machimus_atricapillus	Microchrysa_polita	3	3	Microchrysa_polita_vs_Machimus_atricapillus: 241	1743104	1797499	7662	7669	9_8984	9_8780	7	57030539	57358046	9183	9196	11_8572	11_8807	7	+	57030539	57358046	9183	9196	11_8572	11_8807
Machimus_atricapillus	Microchrysa_polita	3	3	Microchrysa_polita_vs_Machimus_atricapillus: 242	1824972	2415821	7676	7703	9_9113	9_8106	8	23889578	25578447	8396	8443	11_9638	11_8014	8	+	23889578	25578447	8396	8443	11_9638	11_8014
Machimus_atricapillus	Microchrysa_polita	3	3	Microchrysa_polita_vs_Machimus_atricapillus: 248	4471822	4650487	7806	7818	9_8852	9_8364	9	47854521	49015754	8955	8989	11_8472	11_8365	9	+	47854521	49015754	8955	8989	11_8472	11_8365
Machimus_atricapillus	Microchrysa_polita	3	3	Microchrysa_polita_vs_Machimus_atricapillus: 250	5534945	5634713	7847	7855	9_8746	9_8230	6	93617386	93981579	9919	9928	11_8739	11_7888	6	+	93617386	93981579	9919	9928	11_8739	11_7888
Machimus_atricapillus	Microchrysa_polita	3	3	Microchrysa_polita_vs_Machimus_atricapillus: 253	7680835	8103393	7963	7979	9_8753	9_8734	10	52859736	55926459	9097	9154	11_8741	11_8786	10	+	52859736	55926459	9097	9154	11_8741	11_8786
Machimus_atricapillus	Microchrysa_polita	3	3	Microchrysa_polita_vs_Machimus_atricapillus: 254	8359108	8391329	7994	8000	9_7913	9_8789	7	98376120	98520548	10072	10079	11_9053	11_9052	7	+	98376120	98520548	10072	10079	11_9053	11_9052
Machimus_atricapillus	Microchrysa_polita	3	3	Microchrysa_polita_vs_Machimus_atricapillus: 257	10053049	10201375	8095	8108	9_9255	9_8482	8	50853959	51466878	9036	9047	11_9389	11_7683	8	+	50853959	51466878	9036	9047	11_9389	11_7683
Machimus_atricapillus	Microchrysa_polita	3	3	Microchrysa_polita_vs_Machimus_atricapillus: 263	12540580	13001989	8270	8279	9_7721	9_8831	8	59751680	61153441	9257	9272	11_8448	11_7784	8	+	59751680	61153441	9257	9272	11_8448	11_7784
Machimus_atricapillus	Microchrysa_polita	3	3	Microchrysa_polita_vs_Machimus_atricapillus: 265	13978842	14451986	8339	8345	9_9133	9_9081	6	49388467	50095901	8997	9007	11_9505	11_9094	6	+	49388467	50095901	8997	9007	11_9505	11_9094
Machimus_atricapillus	Microchrysa_polita	3	3	Microchrysa_polita_vs_Machimus_atricapillus: 267	21562286	21653940	8449	8456	9_7782	9_8368	7	380987	485604	7908	7919	11_9525	11_7342	7	+	380987	485604	7908	7919	11_9525	11_7342
Machimus_atricapillus	Microchrysa_polita	3	3	Microchrysa_polita_vs_Machimus_atricapillus: 270	25411155	25872673	8573	8587	9_8596	9_8765	8	61316290	62536874	9281	9310	11_9406	11_9311	8	+	61316290	62536874	9281	9310	11_9406	11_9311
Machimus_atricapillus	Microchrysa_polita	3	3	Microchrysa_polita_vs_Machimus_atricapillus: 271	25899198	26146568	8590	8597	9_7870	9_8999	6	57552136	58263506	9204	9217	11_8508	11_9328	6	+	57552136	58263506	9204	9217	11_8508	11_9328
Machimus_atricapillus	Microchrysa_polita	3	3	Microchrysa_polita_vs_Machimus_atricapillus: 272	27090499	27155979	8626	8632	9_9329	9_9406	7	105267257	107238513	10222	10247	11_8823	11_9254	7	+	105267257	107238513	10222	10247	11_8823	11_9254
Machimus_atricapillus	Microchrysa_polita	3	3	Microchrysa_polita_vs_Machimus_atricapillus: 276	28530664	28851266	8699	8706	9_9039	9_9150	8	67672859	68842564	9394	9407	11_9484	11_9549	8	+	67672859	68842564	9394	9407	11_9484	11_9549
Machimus_atricapillus	Microchrysa_polita	3	3	Microchrysa_polita_vs_Machimus_atricapillus: 277	28852187	28942820	8707	8713	9_8385	9_8905	6	70681405	71369635	9472	9489	11_9179	11_8099	6	+	70681405	71369635	9472	9489	11_9179	11_8099
Machimus_atricapillus	Microchrysa_polita	3	3	Microchrysa_polita_vs_Machimus_atricapillus: 278	28970301	29608322	8714	8728	9_8331	9_8297	8	36552132	37807880	8728	8762	11_8531	11_7589	8	+	36552132	37807880	8728	8762	11_8531	11_7589
Machimus_atricapillus	Microchrysa_polita	3	3	Microchrysa_polita_vs_Machimus_atricapillus: 284	30463761	30789414	8807	8824	9_7796	9_9007	7	108263657	109834360	10268	10301	11_7933	11_8190	7	+	108263657	109834360	10268	10301	11_7933	11_8190
Machimus_atricapillus	Microchrysa_polita	3	4	Microchrysa_polita_vs_Machimus_atricapillus: 268	21830915	21906665	8467	8473	9_9013	9_9166	6	48072892	48246506	11576	11583	11_12234	11_10854	6	+	48072892	48246506	11576	11583	11_12234	11_10854
Machimus_atricapillus	Microchrysa_polita	3	4	Microchrysa_polita_vs_Machimus_atricapillus: 286	31003868	32553413	8848	8921	9_9276	9_9172	16	2461904	4383888	10418	10458	11_11263	11_10698	16	+	2461904	4383888	10418	10458	11_11263	11_10698
Machimus_atricapillus	Microchrysa_polita	3	4	Microchrysa_polita_vs_Machimus_atricapillus: 289	32555385	32688167	8922	8928	9_8616	9_8173	6	951950	1133487	10336	10342	11_9884	11_12052	6	+	951950	1133487	10336	10342	11_9884	11_12052
Machimus_atricapillus	Microchrysa_polita	3	4	Microchrysa_polita_vs_Machimus_atricapillus: 290	32696566	33251732	8931	8954	9_7807	9_8280	5	20768373	21769036	10909	10937	11_11949	11_11376	5	+	20768373	21769036	10909	10937	11_11949	11_11376
Machimus_atricapillus	Microchrysa_polita	3	4	Microchrysa_polita_vs_Machimus_atricapillus: 294	34674198	34964178	9030	9038	9_8504	9_9400	8	13703853	14718754	10745	10762	11_11051	11_12321	8	+	13703853	14718754	10745	10762	11_11051	11_12321
Machimus_atricapillus	Microchrysa_polita	3	4	Microchrysa_polita_vs_Machimus_atricapillus: 297	36021250	36159813	9088	9095	9_8834	9_9325	7	26295864	26944716	11043	11056	11_9941	11_10530	7	+	26295864	26944716	11043	11056	11_9941	11_10530
Machimus_atricapillus	Microchrysa_polita	3	4	Microchrysa_polita_vs_Machimus_atricapillus: 298	36765076	37015919	9142	9157	9_9108	9_8137	12	9325822	9993239	10593	10610	11_11855	11_11362	12	+	9325822	9993239	10593	10610	11_11855	11_11362
Machimus_atricapillus	Microchrysa_polita	3	4	Microchrysa_polita_vs_Machimus_atricapillus: 299	37151986	37770999	9161	9174	9_9188	9_8707	7	344395	849672	10317	10326	11_10366	11_10892	7	+	344395	849672	10317	10326	11_10366	11_10892
Machimus_atricapillus	Microchrysa_polita	3	4	Microchrysa_polita_vs_Machimus_atricapillus: 300	38065168	38158926	9197	9206	9_8119	9_9453	8	1141043	1342442	10345	10354	11_10262	11_12051	8	+	1141043	1342442	10345	10354	11_10262	11_12051
Machimus_atricapillus	Microchrysa_polita	3	4	Microchrysa_polita_vs_Machimus_atricapillus: 302	38415626	38603542	9223	9234	9_8700	9_8583	7	31447518	32127077	11194	11212	11_11462	11_11739	7	+	31447518	32127077	11194	11212	11_11462	11_11739
Machimus_atricapillus	Microchrysa_polita	3	4	Microchrysa_polita_vs_Machimus_atricapillus: 308	40697084	41463526	9343	9354	9_8006	9_8032	9	41915084	45831017	11428	11510	11_10059	11_10313	9	+	41915084	45831017	11428	11510	11_10059	11_10313
Machimus_atricapillus	Microchrysa_polita	4	3	Microchrysa_polita_vs_Machimus_atricapillus: 313	3060904	3268704	9631	9638	9_9830	9_10637	7	91200208	92008441	9845	9863	11_8197	11_8712	7	+	91200208	92008441	9845	9863	11_8197	11_8712
Machimus_atricapillus	Microchrysa_polita	4	3	Microchrysa_polita_vs_Machimus_atricapillus: 337	24934353	24975859	10667	10672	9_9704	9_9570	6	51846281	52726984	9060	9095	11_7733	11_7727	6	+	51846281	52726984	9060	9095	11_7733	11_7727
Machimus_atricapillus	Microchrysa_polita	4	3	Microchrysa_polita_vs_Machimus_atricapillus: 345	28522207	29627139	10858	10964	9_10735	9_9845	18	88784562	91007709	9792	9841	11_8176	11_9015	18	+	88784562	91007709	9792	9841	11_8176	11_9015
Machimus_atricapillus	Microchrysa_polita	4	5	Microchrysa_polita_vs_Machimus_atricapillus: 325	14844212	14893293	10080	10087	9_10347	9_10569	7	2942222	3526329	13023	13035	11_13955	11_12856	7	+	2942222	3526329	13023	13035	11_13955	11_12856
Machimus_atricapillus	Microchrysa_polita	4	6	Microchrysa_polita_vs_Machimus_atricapillus: 315	5229176	5286441	9732	9738	9_10083	9_10549	6	34659516	35131603	16217	16224	11_15787	11_14760	6	+	34659516	35131603	16217	16224	11_15787	11_14760
Machimus_atricapillus	Microchrysa_polita	4	6	Microchrysa_polita_vs_Machimus_atricapillus: 330	19222107	19459088	10335	10343	9_10027	9_10321	6	18218130	19394861	15701	15721	11_16074	11_15824	6	+	18218130	19394861	15701	15721	11_16074	11_15824
Machimus_atricapillus	Microchrysa_polita	4	7	Microchrysa_polita_vs_Machimus_atricapillus: 310	1654703	1823865	9538	9550	9_10715	9_10501	6	11418991	12135532	17908	17930	11_17880	11_18395	6	+	11418991	12135532	17908	17930	11_17880	11_18395
Machimus_atricapillus	Microchrysa_polita	4	7	Microchrysa_polita_vs_Machimus_atricapillus: 312	2725525	3033529	9621	9629	9_10002	9_10467	6	15402836	16798578	18017	18037	11_18032	11_17346	6	+	15402836	16798578	18017	18037	11_18032	11_17346
Machimus_atricapillus	Microchrysa_polita	4	7	Microchrysa_polita_vs_Machimus_atricapillus: 314	4026200	4474220	9694	9712	9_10236	9_9743	11	85994670	87239277	19456	19482	11_18739	11_18595	11	+	85994670	87239277	19456	19482	11_18739	11_18595
Machimus_atricapillus	Microchrysa_polita	4	7	Microchrysa_polita_vs_Machimus_atricapillus: 316	5286900	5392116	9739	9751	9_9809	9_9891	9	79406933	79744522	19272	19287	11_17067	11_17595	9	+	79406933	79744522	19272	19287	11_17067	11_17595
Machimus_atricapillus	Microchrysa_polita	4	7	Microchrysa_polita_vs_Machimus_atricapillus: 317	5647633	6178325	9759	9772	9_9752	9_9589	10	72956162	74702854	19150	19178	11_17708	11_17618	10	+	72956162	74702854	19150	19178	11_17708	11_17618
Machimus_atricapillus	Microchrysa_polita	4	7	Microchrysa_polita_vs_Machimus_atricapillus: 326	14916749	14939671	10090	10097	9_10613	9_9758	6	10888775	11062738	17896	17905	11_17432	11_17487	6	+	10888775	11062738	17896	17905	11_17432	11_17487
Machimus_atricapillus	Microchrysa_polita	4	7	Microchrysa_polita_vs_Machimus_atricapillus: 329	18062159	18722040	10254	10287	9_10797	9_10823	14	45246848	48030035	18554	18601	11_18649	11_18211	14	+	45246848	48030035	18554	18601	11_18649	11_18211
Machimus_atricapillus	Microchrysa_polita	4	7	Microchrysa_polita_vs_Machimus_atricapillus: 341	26722148	26852020	10745	10755	9_9624	9_10916	8	74745429	75469022	19179	19197	11_17794	11_18775	8	+	74745429	75469022	19179	19197	11_17794	11_18775
Machimus_atricapillus	Microchrysa_polita	4	7	Microchrysa_polita_vs_Machimus_atricapillus: 342	27451323	27618776	10790	10802	9_10089	9_9610	7	48132835	48735586	18605	18618	11_18064	11_18494	7	+	48132835	48735586	18605	18618	11_18064	11_18494
Machimus_atricapillus	Microchrysa_polita	4	7	Microchrysa_polita_vs_Machimus_atricapillus: 343	27751605	27934941	10810	10819	9_9536	9_9481	8	24312469	25287452	18120	18133	11_17532	11_18057	8	+	24312469	25287452	18120	18133	11_17532	11_18057
Machimus_atricapillus	Microchrysa_polita	X	2	Microchrysa_polita_vs_Machimus_atricapillus: 28	42346920	43763290	1321	1344	9_3732	9_3733	6	125479694	126571108	7217	7240	11_5274	11_4434	6	+	125479694	126571108	7217	7240	11_5274	11_4434
Machimus_atricapillus	Microchrysa_polita	X	6	Microchrysa_polita_vs_Machimus_atricapillus: 10	5053723	5194593	291	298	9_4221	9_5189	8	1841734	2371685	15225	15235	11_16218	11_15514	8	+	1841734	2371685	15225	15235	11_16218	11_15514
Machimus_atricapillus	Microchrysa_polita	X	6	Microchrysa_polita_vs_Machimus_atricapillus: 11	5304376	5648492	309	316	9_3946	9_4231	7	75123585	76132272	17106	17123	11_14707	11_16649	7	+	75123585	76132272	17106	17123	11_14707	11_16649
Machimus_atricapillus	Microchrysa_polita	X	6	Microchrysa_polita_vs_Machimus_atricapillus: 12	6272666	6432471	356	371	9_4092	9_4502	9	5910429	6498071	15363	15391	11_15503	11_14866	9	+	5910429	6498071	15363	15391	11_15503	11_14866
Machimus_atricapillus	Microchrysa_polita	X	6	Microchrysa_polita_vs_Machimus_atricapillus: 13	6729044	7226725	410	429	9_4371	9_3998	7	57060290	58782796	16715	16746	11_15361	11_14610	7	+	57060290	58782796	16715	16746	11_15361	11_14610
Machimus_atricapillus	Microchrysa_polita	X	6	Microchrysa_polita_vs_Machimus_atricapillus: 14	7261677	8219510	431	483	9_3819	9_4198	15	80717707	82749107	17272	17332	11_16720	11_14800	15	+	80717707	82749107	17272	17332	11_16720	11_14800
Machimus_atricapillus	Microchrysa_polita	X	6	Microchrysa_polita_vs_Machimus_atricapillus: 15	9833200	10072743	552	567	9_3743	9_3739	8	80102737	80356292	17240	17249	11_14887	11_16629	8	+	80102737	80356292	17240	17249	11_14887	11_16629
Machimus_atricapillus	Microchrysa_polita	X	6	Microchrysa_polita_vs_Machimus_atricapillus: 16	11287501	11327153	615	622	9_3868	9_4444	7	7236936	7703276	15403	15436	11_14641	11_14581	7	+	7236936	7703276	15403	15436	11_14641	11_14581
Machimus_atricapillus	Microchrysa_polita	X	6	Microchrysa_polita_vs_Machimus_atricapillus: 19	13223901	13475950	687	702	9_4691	9_4883	11	7999244	8964221	15444	15482	11_15428	11_16555	11	+	7999244	8964221	15444	15482	11_15428	11_16555
Machimus_atricapillus	Microchrysa_polita	X	6	Microchrysa_polita_vs_Machimus_atricapillus: 2	2476225	2564185	105	113	9_5244	9_4262	6	4126347	4801996	15313	15323	11_15211	11_15827	6	+	4126347	4801996	15313	15323	11_15211	11_15827
Machimus_atricapillus	Microchrysa_polita	X	6	Microchrysa_polita_vs_Machimus_atricapillus: 22	14595313	14690120	789	798	9_4097	9_5285	7	80374348	80497996	17252	17261	11_16884	11_15883	7	+	80374348	80497996	17252	17261	11_16884	11_15883
Machimus_atricapillus	Microchrysa_polita	X	6	Microchrysa_polita_vs_Machimus_atricapillus: 27	23251351	23529104	1140	1151	9_4690	9_4337	7	56115775	56647893	16696	16706	11_15210	11_15375	7	+	56115775	56647893	16696	16706	11_15210	11_15375
Machimus_atricapillus	Microchrysa_polita	X	6	Microchrysa_polita_vs_Machimus_atricapillus: 3	2750638	2829986	136	142	9_3787	9_5158	7	77461565	77864622	17154	17163	11_16540	11_16752	7	+	77461565	77864622	17154	17163	11_16540	11_16752
Machimus_atricapillus	Microchrysa_polita	X	6	Microchrysa_polita_vs_Machimus_atricapillus: 6	3345477	3650838	172	187	9_4903	9_4993	7	87489810	88671220	17483	17528	11_16921	11_15249	7	+	87489810	88671220	17483	17528	11_16921	11_15249
Microchrysa_polita	Machimus_atricapillus	1	1	Microchrysa_polita_vs_Machimus_atricapillus: 118	4088839	4629801	708	726	11_607	11_1649	7	53264738	53434526	3787	3798	9_2222	9_493	7	+	53264738	53434526	3787	3798	9_2222	9_493
Microchrysa_polita	Machimus_atricapillus	1	1	Microchrysa_polita_vs_Machimus_atricapillus: 120	22988755	24086718	1108	1135	11_1781	11_398	6	54105626	54345369	3827	3834	9_2606	9_1358	6	+	54105626	54345369	3827	3834	9_2606	9_1358
Microchrysa_polita	Machimus_atricapillus	1	1	Microchrysa_polita_vs_Machimus_atricapillus: 123	66940558	68779154	2141	2174	11_891	11_2386	8	55507494	55819257	3860	3884	9_2833	9_1935	8	+	55507494	55819257	3860	3884	9_2833	9_1935
Microchrysa_polita	Machimus_atricapillus	1	1	Microchrysa_polita_vs_Machimus_atricapillus: 125	12353737	18092643	886	999	11_807	11_790	29	55946681	57381936	3897	3978	9_3486	9_2247	29	+	55946681	57381936	3897	3978	9_3486	9_2247
Microchrysa_polita	Machimus_atricapillus	1	1	Microchrysa_polita_vs_Machimus_atricapillus: 130	20733914	20979928	1049	1061	11_883	11_144	6	59355537	59406697	4098	4103	9_2109	9_2241	6	+	59355537	59406697	4098	4103	9_2109	9_2241
Microchrysa_polita	Machimus_atricapillus	1	1	Microchrysa_polita_vs_Machimus_atricapillus: 131	49091371	49989272	1705	1741	11_3339	11_1036	7	59407763	59508345	4104	4111	9_3619	9_1081	7	+	59407763	59508345	4104	4111	9_3619	9_1081
Microchrysa_polita	Machimus_atricapillus	1	1	Microchrysa_polita_vs_Machimus_atricapillus: 142	93334540	99482928	2721	2827	11_1483	11_1940	7	67050444	67478628	4451	4473	9_2	9_429	7	+	67050444	67478628	4451	4473	9_2	9_429
Microchrysa_polita	Machimus_atricapillus	1	1	Microchrysa_polita_vs_Machimus_atricapillus: 151	20960078	22319778	1058	1088	11_3430	11_1889	10	74163014	74429418	4785	4799	9_1568	9_1920	10	+	74163014	74429418	4785	4799	9_1568	9_1920
Microchrysa_polita	Machimus_atricapillus	1	1	Microchrysa_polita_vs_Machimus_atricapillus: 153	59095397	60158666	1963	1977	11_579	11_3310	7	74509669	74902676	4811	4825	9_51	9_2395	7	+	74509669	74902676	4811	4825	9_51	9_2395
Microchrysa_polita	Machimus_atricapillus	1	1	Microchrysa_polita_vs_Machimus_atricapillus: 156	69002144	69681259	2180	2189	11_2564	11_2513	5	76083800	76220438	4876	4883	9_1331	9_2122	5	+	76083800	76220438	4876	4883	9_1331	9_2122
Microchrysa_polita	Machimus_atricapillus	1	1	Microchrysa_polita_vs_Machimus_atricapillus: 157	72684103	73119489	2243	2256	11_1400	11_494	8	76262986	76326707	4886	4893	9_2771	9_2619	8	+	76262986	76326707	4886	4893	9_2771	9_2619
Microchrysa_polita	Machimus_atricapillus	1	1	Microchrysa_polita_vs_Machimus_atricapillus: 158	46348302	47514622	1633	1652	11_1290	11_1147	8	76327843	76613941	4894	4910	9_909	9_325	8	+	76327843	76613941	4894	4910	9_909	9_325
Microchrysa_polita	Machimus_atricapillus	1	1	Microchrysa_polita_vs_Machimus_atricapillus: 159	57665221	58920339	1933	1953	11_2028	11_2997	6	76620290	76815842	4911	4918	9_1777	9_518	6	+	76620290	76815842	4911	4918	9_1777	9_518
Microchrysa_polita	Machimus_atricapillus	1	1	Microchrysa_polita_vs_Machimus_atricapillus: 160	61070110	62137818	2010	2026	11_163	11_1826	9	77246810	77465895	4930	4939	9_1240	9_1937	9	+	77246810	77465895	4930	4939	9_1240	9_1937
Microchrysa_polita	Machimus_atricapillus	1	1	Microchrysa_polita_vs_Machimus_atricapillus: 161	3610102	4081243	696	707	11_1845	11_1701	6	77900267	78007361	4960	4965	9_3231	9_1402	6	+	77900267	78007361	4960	4965	9_3231	9_1402
Microchrysa_polita	Machimus_atricapillus	1	1	Microchrysa_polita_vs_Machimus_atricapillus: 163	62334185	63323869	2032	2059	11_3136	11_3200	12	78346861	78470418	4998	5012	9_3228	9_2370	12	+	78346861	78470418	4998	5012	9_3228	9_2370
Microchrysa_polita	Machimus_atricapillus	1	1	Microchrysa_polita_vs_Machimus_atricapillus: 164	51703183	52828843	1778	1791	11_697	11_1033	7	78694360	78947169	5014	5021	9_1878	9_3440	7	+	78694360	78947169	5014	5021	9_1878	9_3440
Microchrysa_polita	Machimus_atricapillus	1	1	Microchrysa_polita_vs_Machimus_atricapillus: 167	2275482	3060647	666	683	11_3523	11_2675	10	79772948	79996112	5072	5082	9_3336	9_1565	10	+	79772948	79996112	5072	5082	9_3336	9_1565
Microchrysa_polita	Machimus_atricapillus	1	1	Microchrysa_polita_vs_Machimus_atricapillus: 168	33959759	35306409	1333	1372	11_3776	11_1081	10	80016844	80228397	5088	5102	9_1410	9_3330	10	+	80016844	80228397	5088	5102	9_1410	9_3330
Microchrysa_polita	Machimus_atricapillus	1	1	Microchrysa_polita_vs_Machimus_atricapillus: 170	65671084	66028323	2103	2116	11_240	11_3330	9	80570660	80633025	5129	5137	9_3020	9_5	9	+	80570660	80633025	5129	5137	9_3020	9_5
Microchrysa_polita	Machimus_atricapillus	1	1	Microchrysa_polita_vs_Machimus_atricapillus: 171	41683013	44372617	1524	1585	11_1338	11_534	6	80634813	81013224	5138	5145	9_3260	9_2929	6	+	80634813	81013224	5138	5145	9_3260	9_2929
Microchrysa_polita	Machimus_atricapillus	1	1	Microchrysa_polita_vs_Machimus_atricapillus: 173	11027617	11648634	838	851	11_985	11_1343	8	81829576	81991335	5176	5183	9_1436	9_1010	8	+	81829576	81991335	5176	5183	9_1436	9_1010
Microchrysa_polita	Machimus_atricapillus	1	1	Microchrysa_polita_vs_Machimus_atricapillus: 175	49608411	50732556	1722	1756	11_3440	11_2227	12	82388807	82450367	5201	5213	9_119	9_92	12	+	82388807	82450367	5201	5213	9_119	9_92
Microchrysa_polita	Machimus_atricapillus	1	1	Microchrysa_polita_vs_Machimus_atricapillus: 178	47527089	47777948	1653	1664	11_3258	11_1839	6	82644076	82686915	5248	5253	9_55	9_3194	6	+	82644076	82686915	5248	5253	9_55	9_3194
Microchrysa_polita	Machimus_atricapillus	1	1	Microchrysa_polita_vs_Machimus_atricapillus: 179	13472691	14937470	908	925	11_2179	11_543	6	82834848	83027786	5273	5278	9_3110	9_256	6	+	82834848	83027786	5273	5278	9_3110	9_256
Microchrysa_polita	Machimus_atricapillus	1	1	Microchrysa_polita_vs_Machimus_atricapillus: 180	69690202	72010411	2191	2228	11_803	11_3247	10	83063349	83407127	5279	5292	9_1586	9_2745	10	+	83063349	83407127	5279	5292	9_1586	9_2745
Microchrysa_polita	Machimus_atricapillus	1	2	Microchrysa_polita_vs_Machimus_atricapillus: 181	134672390	135385231	3621	3641	11_3426	11_1886	10	1896481	2126780	5389	5399	9_6337	9_5467	10	+	1896481	2126780	5389	5399	9_6337	9_5467
Microchrysa_polita	Machimus_atricapillus	1	2	Microchrysa_polita_vs_Machimus_atricapillus: 183	144544000	145230407	3849	3868	11_2868	11_1780	8	2778187	2957949	5440	5448	9_6783	9_7058	8	+	2778187	2957949	5440	5448	9_6783	9_7058
Microchrysa_polita	Machimus_atricapillus	1	2	Microchrysa_polita_vs_Machimus_atricapillus: 184	153946919	156410943	4084	4137	11_1096	11_1536	9	3709544	4265880	5485	5515	9_7482	9_5823	9	+	3709544	4265880	5485	5515	9_7482	9_5823
Microchrysa_polita	Machimus_atricapillus	1	2	Microchrysa_polita_vs_Machimus_atricapillus: 186	166274915	166323374	4427	4434	11_3241	11_994	6	5886189	5928598	5613	5618	9_6316	9_5618	6	+	5886189	5928598	5613	5618	9_6316	9_5618
Microchrysa_polita	Machimus_atricapillus	1	2	Microchrysa_polita_vs_Machimus_atricapillus: 190	131997287	133250838	3551	3588	11_3615	11_426	10	8726622	9127610	5746	5763	9_5834	9_5567	10	+	8726622	9127610	5746	5763	9_5834	9_5567
Microchrysa_polita	Machimus_atricapillus	1	2	Microchrysa_polita_vs_Machimus_atricapillus: 191	136269519	137365192	3657	3679	11_852	11_496	11	9130875	9455512	5764	5775	9_6176	9_6968	11	+	9130875	9455512	5764	5775	9_6176	9_6968
Microchrysa_polita	Machimus_atricapillus	1	2	Microchrysa_polita_vs_Machimus_atricapillus: 192	113982415	117869389	3145	3231	11_2847	11_2688	17	9544127	10329093	5784	5819	9_7478	9_7544	17	+	9544127	10329093	5784	5819	9_7478	9_7544
Microchrysa_polita	Machimus_atricapillus	1	2	Microchrysa_polita_vs_Machimus_atricapillus: 193	123640937	124196240	3332	3342	11_783	11_794	8	10650321	10867924	5839	5847	9_6629	9_6080	8	+	10650321	10867924	5839	5847	9_6629	9_6080
Microchrysa_polita	Machimus_atricapillus	1	2	Microchrysa_polita_vs_Machimus_atricapillus: 194	139175439	139906409	3723	3744	11_290	11_1154	7	12182654	12505928	5909	5915	9_6519	9_6461	7	+	12182654	12505928	5909	5915	9_6519	9_6461
Microchrysa_polita	Machimus_atricapillus	1	2	Microchrysa_polita_vs_Machimus_atricapillus: 197	147571972	148039483	3912	3925	11_1851	11_1164	7	23075636	23303017	6076	6084	9_5838	9_6346	7	+	23075636	23303017	6076	6084	9_5838	9_6346
Microchrysa_polita	Machimus_atricapillus	1	2	Microchrysa_polita_vs_Machimus_atricapillus: 203	108882234	111344802	3041	3084	11_3451	11_2978	13	28785645	29193292	6317	6350	9_7344	9_6297	13	+	28785645	29193292	6317	6350	9_7344	9_6297
Microchrysa_polita	Machimus_atricapillus	1	2	Microchrysa_polita_vs_Machimus_atricapillus: 205	102251975	105888513	2910	2944	11_2407	11_2139	6	31429993	32032173	6466	6475	9_5481	9_5656	6	+	31429993	32032173	6466	6475	9_5481	9_5656
Microchrysa_polita	Machimus_atricapillus	1	2	Microchrysa_polita_vs_Machimus_atricapillus: 232	119177910	119656572	3243	3252	11_3154	11_2479	6	47353988	47445262	7312	7321	9_6447	9_5727	6	+	47353988	47445262	7312	7321	9_6447	9_5727
Microchrysa_polita	Machimus_atricapillus	1	2	Microchrysa_polita_vs_Machimus_atricapillus: 233	106598864	107930664	2968	3003	11_1337	11_2480	14	48087186	48269550	7342	7365	9_6858	9_7122	14	+	48087186	48269550	7342	7365	9_6858	9_7122
Microchrysa_polita	Machimus_atricapillus	1	3	Microchrysa_polita_vs_Machimus_atricapillus: 288	160568983	160976987	4261	4269	11_3726	11_945	9	31089714	31604913	8858	8882	9_7641	9_8974	9	+	31089714	31604913	8858	8882	9_7641	9_8974
Microchrysa_polita	Machimus_atricapillus	2	1	Microchrysa_polita_vs_Machimus_atricapillus: 102	20792547	21843536	5019	5038	11_7001	11_6354	11	40031650	40347747	3402	3413	9_777	9_386	11	+	40031650	40347747	3402	3413	9_777	9_386
Microchrysa_polita	Machimus_atricapillus	2	1	Microchrysa_polita_vs_Machimus_atricapillus: 103	131521049	132246816	7432	7466	11_5733	11_6645	9	40573355	40727805	3436	3451	9_1359	9_3537	9	+	40573355	40727805	3436	3451	9_1359	9_3537
Microchrysa_polita	Machimus_atricapillus	2	1	Microchrysa_polita_vs_Machimus_atricapillus: 107	40736958	41120307	5477	5492	11_4756	11_6718	9	43360635	43515391	3504	3512	9_1097	9_2925	9	+	43360635	43515391	3504	3512	9_1097	9_2925
Microchrysa_polita	Machimus_atricapillus	2	1	Microchrysa_polita_vs_Machimus_atricapillus: 109	67723974	70421162	6059	6100	11_4163	11_6580	10	44721031	46108647	3535	3552	9_1975	9_3208	10	+	44721031	46108647	3535	3552	9_1975	9_3208
Microchrysa_polita	Machimus_atricapillus	2	1	Microchrysa_polita_vs_Machimus_atricapillus: 30	148250532	148658990	7826	7846	11_4461	11_3972	11	2159233	2251905	1784	1798	9_2941	9_3234	11	+	2159233	2251905	1784	1798	9_2941	9_3234
Microchrysa_polita	Machimus_atricapillus	2	1	Microchrysa_polita_vs_Machimus_atricapillus: 35	144142561	145263510	7698	7734	11_4469	11_4507	9	3948723	4076845	1900	1912	9_459	9_3567	9	+	3948723	4076845	1900	1912	9_459	9_3567
Microchrysa_polita	Machimus_atricapillus	2	1	Microchrysa_polita_vs_Machimus_atricapillus: 39	127185222	128104235	7253	7268	11_6716	11_4357	9	4796939	5056262	1970	1979	9_3030	9_2528	9	+	4796939	5056262	1970	1979	9_3030	9_2528
Microchrysa_polita	Machimus_atricapillus	2	1	Microchrysa_polita_vs_Machimus_atricapillus: 40	117614775	119756692	7058	7098	11_4006	11_5550	7	5057957	5622528	1980	1992	9_1573	9_1421	7	+	5057957	5622528	1980	1992	9_1573	9_1421
Microchrysa_polita	Machimus_atricapillus	2	1	Microchrysa_polita_vs_Machimus_atricapillus: 41	149583607	149857498	7885	7896	11_6157	11_7043	6	5958636	6106630	2004	2017	9_2031	9_1531	6	+	5958636	6106630	2004	2017	9_2031	9_1531
Microchrysa_polita	Machimus_atricapillus	2	1	Microchrysa_polita_vs_Machimus_atricapillus: 42	102962319	103479767	6708	6740	11_6037	11_5693	7	8111674	8185733	2124	2130	9_3040	9_3569	7	+	8111674	8185733	2124	2130	9_3040	9_3569
Microchrysa_polita	Machimus_atricapillus	2	1	Microchrysa_polita_vs_Machimus_atricapillus: 43	48812767	50140866	5653	5670	11_6194	11_6695	6	8517387	8864350	2144	2149	9_234	9_461	6	+	8517387	8864350	2144	2149	9_234	9_461
Microchrysa_polita	Machimus_atricapillus	2	1	Microchrysa_polita_vs_Machimus_atricapillus: 45	54800288	55650038	5771	5784	11_6436	11_4990	7	9270407	9569118	2167	2176	9_3441	9_912	7	+	9270407	9569118	2167	2176	9_3441	9_912
Microchrysa_polita	Machimus_atricapillus	2	1	Microchrysa_polita_vs_Machimus_atricapillus: 47	16262193	16878376	4918	4932	11_6329	11_6053	6	10214351	10329569	2219	2234	9_2098	9_2530	6	+	10214351	10329569	2219	2234	9_2098	9_2530
Microchrysa_polita	Machimus_atricapillus	2	1	Microchrysa_polita_vs_Machimus_atricapillus: 52	101603346	102193318	6690	6695	11_7258	11_5696	5	10994216	11125138	2304	2309	9_505	9_266	5	+	10994216	11125138	2304	2309	9_505	9_266
Microchrysa_polita	Machimus_atricapillus	2	1	Microchrysa_polita_vs_Machimus_atricapillus: 58	2581896	2905780	4530	4539	11_7130	11_7175	7	12321113	12412000	2376	2382	9_100	9_787	7	+	12321113	12412000	2376	2382	9_100	9_787
Microchrysa_polita	Machimus_atricapillus	2	1	Microchrysa_polita_vs_Machimus_atricapillus: 60	46664532	48600983	5615	5640	11_6364	11_6385	16	14211514	14679241	2457	2476	9_1875	9_3268	16	+	14211514	14679241	2457	2476	9_1875	9_3268
Microchrysa_polita	Machimus_atricapillus	2	1	Microchrysa_polita_vs_Machimus_atricapillus: 62	109186138	110113529	6874	6896	11_4906	11_6530	12	15088184	15302675	2505	2516	9_2789	9_3243	12	+	15088184	15302675	2505	2516	9_2789	9_3243
Microchrysa_polita	Machimus_atricapillus	2	1	Microchrysa_polita_vs_Machimus_atricapillus: 63	40352613	40604435	5465	5474	11_4576	11_5082	7	15489208	15555076	2538	2545	9_1986	9_906	7	+	15489208	15555076	2538	2545	9_1986	9_906
Microchrysa_polita	Machimus_atricapillus	2	1	Microchrysa_polita_vs_Machimus_atricapillus: 67	78754158	80616543	6269	6295	11_5841	11_5844	7	17120601	17571880	2600	2613	9_1207	9_519	7	+	17120601	17571880	2600	2613	9_1207	9_519
Microchrysa_polita	Machimus_atricapillus	2	1	Microchrysa_polita_vs_Machimus_atricapillus: 68	45773082	46659844	5600	5614	11_4217	11_5346	6	17728086	17970452	2614	2621	9_3596	9_2220	6	+	17728086	17970452	2614	2621	9_3596	9_2220
Microchrysa_polita	Machimus_atricapillus	2	1	Microchrysa_polita_vs_Machimus_atricapillus: 69	114045830	114458345	6994	7014	11_4444	11_5699	11	18029517	18132257	2625	2636	9_287	9_1793	11	+	18029517	18132257	2625	2636	9_287	9_1793
Microchrysa_polita	Machimus_atricapillus	2	1	Microchrysa_polita_vs_Machimus_atricapillus: 70	28345605	29021828	5205	5221	11_6636	11_6889	7	19055006	19280697	2661	2668	9_2469	9_3300	7	+	19055006	19280697	2661	2668	9_2469	9_3300
Microchrysa_polita	Machimus_atricapillus	2	1	Microchrysa_polita_vs_Machimus_atricapillus: 75	11161537	11445236	4803	4813	11_5641	11_6445	7	19980054	20182212	2698	2709	9_1243	9_1168	7	+	19980054	20182212	2698	2709	9_1243	9_1168
Microchrysa_polita	Machimus_atricapillus	2	1	Microchrysa_polita_vs_Machimus_atricapillus: 76	6944516	7094411	4680	4687	11_5221	11_6641	7	20245096	20295078	2715	2721	9_3447	9_1886	7	+	20245096	20295078	2715	2721	9_3447	9_1886
Microchrysa_polita	Machimus_atricapillus	2	1	Microchrysa_polita_vs_Machimus_atricapillus: 77	9580909	11041618	4781	4800	11_5999	11_6299	7	20304073	20851067	2723	2729	9_277	9_374	7	+	20304073	20851067	2723	2729	9_277	9_374
Microchrysa_polita	Machimus_atricapillus	2	1	Microchrysa_polita_vs_Machimus_atricapillus: 79	100179372	101048517	6649	6670	11_5439	11_7257	12	21011021	21336661	2743	2762	9_2698	9_601	12	+	21011021	21336661	2743	2762	9_2698	9_601
Microchrysa_polita	Machimus_atricapillus	2	1	Microchrysa_polita_vs_Machimus_atricapillus: 80	793277	1117041	4484	4495	11_6097	11_5464	6	21352658	21478398	2763	2769	9_1702	9_2232	6	+	21352658	21478398	2763	2769	9_1702	9_2232
Microchrysa_polita	Machimus_atricapillus	2	1	Microchrysa_polita_vs_Machimus_atricapillus: 81	139396	340564	4447	4464	11_5995	11_4833	7	21692728	22065500	2772	2786	9_1915	9_816	7	+	21692728	22065500	2772	2786	9_1915	9_816
Microchrysa_polita	Machimus_atricapillus	2	1	Microchrysa_polita_vs_Machimus_atricapillus: 82	58724346	59534556	5866	5883	11_4851	11_6129	6	22261056	22639539	2792	2800	9_3406	9_2748	6	+	22261056	22639539	2792	2800	9_3406	9_2748
Microchrysa_polita	Machimus_atricapillus	2	1	Microchrysa_polita_vs_Machimus_atricapillus: 83	13326208	14760627	4858	4897	11_7224	11_6903	12	23945787	24416897	2819	2837	9_77	9_1871	12	+	23945787	24416897	2819	2837	9_77	9_1871
Microchrysa_polita	Machimus_atricapillus	2	1	Microchrysa_polita_vs_Machimus_atricapillus: 85	44529986	45243902	5577	5597	11_4060	11_5777	6	25383506	25547823	2873	2878	9_445	9_1741	6	+	25383506	25547823	2873	2878	9_445	9_1741
Microchrysa_polita	Machimus_atricapillus	2	1	Microchrysa_polita_vs_Machimus_atricapillus: 87	7379052	8136753	4701	4727	11_5646	11_4552	7	27470469	27725244	2956	2967	9_3423	9_1725	7	+	27470469	27725244	2956	2967	9_3423	9_1725
Microchrysa_polita	Machimus_atricapillus	2	1	Microchrysa_polita_vs_Machimus_atricapillus: 88	50743067	51135451	5680	5687	11_4057	11_6223	6	27745747	27876914	2968	2975	9_869	9_597	6	+	27745747	27876914	2968	2975	9_869	9_597
Microchrysa_polita	Machimus_atricapillus	2	1	Microchrysa_polita_vs_Machimus_atricapillus: 95	26196454	27228513	5153	5176	11_4826	11_4571	11	32682309	33035897	3205	3218	9_1328	9_2503	11	+	32682309	33035897	3205	3218	9_1328	9_2503
Microchrysa_polita	Machimus_atricapillus	2	1	Microchrysa_polita_vs_Machimus_atricapillus: 99	85777974	91376758	6377	6519	11_5432	11_5524	8	37532943	37704027	3321	3336	9_3361	9_812	8	+	37532943	37704027	3321	3336	9_3361	9_812
Microchrysa_polita	Machimus_atricapillus	2	X	Microchrysa_polita_vs_Machimus_atricapillus: 28	125479694	126571108	7217	7240	11_5274	11_4434	6	42346920	43763290	1321	1344	9_3732	9_3733	6	+	42346920	43763290	1321	1344	9_3732	9_3733
Microchrysa_polita	Machimus_atricapillus	3	3	Microchrysa_polita_vs_Machimus_atricapillus: 241	57030539	57358046	9183	9196	11_8572	11_8807	7	1743104	1797499	7662	7669	9_8984	9_8780	7	+	1743104	1797499	7662	7669	9_8984	9_8780
Microchrysa_polita	Machimus_atricapillus	3	3	Microchrysa_polita_vs_Machimus_atricapillus: 242	23889578	25578447	8396	8443	11_9638	11_8014	8	1824972	2415821	7676	7703	9_9113	9_8106	8	+	1824972	2415821	7676	7703	9_9113	9_8106
Microchrysa_polita	Machimus_atricapillus	3	3	Microchrysa_polita_vs_Machimus_atricapillus: 248	47854521	49015754	8955	8989	11_8472	11_8365	9	4471822	4650487	7806	7818	9_8852	9_8364	9	+	4471822	4650487	7806	7818	9_8852	9_8364
Microchrysa_polita	Machimus_atricapillus	3	3	Microchrysa_polita_vs_Machimus_atricapillus: 250	93617386	93981579	9919	9928	11_8739	11_7888	6	5534945	5634713	7847	7855	9_8746	9_8230	6	+	5534945	5634713	7847	7855	9_8746	9_8230
Microchrysa_polita	Machimus_atricapillus	3	3	Microchrysa_polita_vs_Machimus_atricapillus: 253	52859736	55926459	9097	9154	11_8741	11_8786	10	7680835	8103393	7963	7979	9_8753	9_8734	10	+	7680835	8103393	7963	7979	9_8753	9_8734
Microchrysa_polita	Machimus_atricapillus	3	3	Microchrysa_polita_vs_Machimus_atricapillus: 254	98376120	98520548	10072	10079	11_9053	11_9052	7	8359108	8391329	7994	8000	9_7913	9_8789	7	+	8359108	8391329	7994	8000	9_7913	9_8789
Microchrysa_polita	Machimus_atricapillus	3	3	Microchrysa_polita_vs_Machimus_atricapillus: 257	50853959	51466878	9036	9047	11_9389	11_7683	8	10053049	10201375	8095	8108	9_9255	9_8482	8	+	10053049	10201375	8095	8108	9_9255	9_8482
Microchrysa_polita	Machimus_atricapillus	3	3	Microchrysa_polita_vs_Machimus_atricapillus: 263	59751680	61153441	9257	9272	11_8448	11_7784	8	12540580	13001989	8270	8279	9_7721	9_8831	8	+	12540580	13001989	8270	8279	9_7721	9_8831
Microchrysa_polita	Machimus_atricapillus	3	3	Microchrysa_polita_vs_Machimus_atricapillus: 265	49388467	50095901	8997	9007	11_9505	11_9094	6	13978842	14451986	8339	8345	9_9133	9_9081	6	+	13978842	14451986	8339	8345	9_9133	9_9081
Microchrysa_polita	Machimus_atricapillus	3	3	Microchrysa_polita_vs_Machimus_atricapillus: 267	380987	485604	7908	7919	11_9525	11_7342	7	21562286	21653940	8449	8456	9_7782	9_8368	7	+	21562286	21653940	8449	8456	9_7782	9_8368
Microchrysa_polita	Machimus_atricapillus	3	3	Microchrysa_polita_vs_Machimus_atricapillus: 270	61316290	62536874	9281	9310	11_9406	11_9311	8	25411155	25872673	8573	8587	9_8596	9_8765	8	+	25411155	25872673	8573	8587	9_8596	9_8765
Microchrysa_polita	Machimus_atricapillus	3	3	Microchrysa_polita_vs_Machimus_atricapillus: 271	57552136	58263506	9204	9217	11_8508	11_9328	6	25899198	26146568	8590	8597	9_7870	9_8999	6	+	25899198	26146568	8590	8597	9_7870	9_8999
Microchrysa_polita	Machimus_atricapillus	3	3	Microchrysa_polita_vs_Machimus_atricapillus: 272	105267257	107238513	10222	10247	11_8823	11_9254	7	27090499	27155979	8626	8632	9_9329	9_9406	7	+	27090499	27155979	8626	8632	9_9329	9_9406
Microchrysa_polita	Machimus_atricapillus	3	3	Microchrysa_polita_vs_Machimus_atricapillus: 276	67672859	68842564	9394	9407	11_9484	11_9549	8	28530664	28851266	8699	8706	9_9039	9_9150	8	+	28530664	28851266	8699	8706	9_9039	9_9150
Microchrysa_polita	Machimus_atricapillus	3	3	Microchrysa_polita_vs_Machimus_atricapillus: 277	70681405	71369635	9472	9489	11_9179	11_8099	6	28852187	28942820	8707	8713	9_8385	9_8905	6	+	28852187	28942820	8707	8713	9_8385	9_8905
Microchrysa_polita	Machimus_atricapillus	3	3	Microchrysa_polita_vs_Machimus_atricapillus: 278	36552132	37807880	8728	8762	11_8531	11_7589	8	28970301	29608322	8714	8728	9_8331	9_8297	8	+	28970301	29608322	8714	8728	9_8331	9_8297
Microchrysa_polita	Machimus_atricapillus	3	3	Microchrysa_polita_vs_Machimus_atricapillus: 284	108263657	109834360	10268	10301	11_7933	11_8190	7	30463761	30789414	8807	8824	9_7796	9_9007	7	+	30463761	30789414	8807	8824	9_7796	9_9007
Microchrysa_polita	Machimus_atricapillus	3	4	Microchrysa_polita_vs_Machimus_atricapillus: 313	91200208	92008441	9845	9863	11_8197	11_8712	7	3060904	3268704	9631	9638	9_9830	9_10637	7	+	3060904	3268704	9631	9638	9_9830	9_10637
Microchrysa_polita	Machimus_atricapillus	3	4	Microchrysa_polita_vs_Machimus_atricapillus: 337	51846281	52726984	9060	9095	11_7733	11_7727	6	24934353	24975859	10667	10672	9_9704	9_9570	6	+	24934353	24975859	10667	10672	9_9704	9_9570
Microchrysa_polita	Machimus_atricapillus	3	4	Microchrysa_polita_vs_Machimus_atricapillus: 345	88784562	91007709	9792	9841	11_8176	11_9015	18	28522207	29627139	10858	10964	9_10735	9_9845	18	+	28522207	29627139	10858	10964	9_10735	9_9845
Microchrysa_polita	Machimus_atricapillus	4	1	Microchrysa_polita_vs_Machimus_atricapillus: 113	68890425	69872012	11992	12010	11_11747	11_9960	5	49999802	50276812	3625	3633	9_1850	9_218	5	+	49999802	50276812	3625	3633	9_1850	9_218
Microchrysa_polita	Machimus_atricapillus	4	1	Microchrysa_polita_vs_Machimus_atricapillus: 115	88755560	90426528	12380	12415	11_10815	11_9786	8	50980169	51508259	3655	3676	9_3000	9_2180	8	+	50980169	51508259	3655	3676	9_3000	9_2180
Microchrysa_polita	Machimus_atricapillus	4	1	Microchrysa_polita_vs_Machimus_atricapillus: 117	61901104	64498392	11891	11935	11_10687	11_10473	9	52893013	53135419	3751	3763	9_3096	9_1946	9	+	52893013	53135419	3751	3763	9_3096	9_1946
Microchrysa_polita	Machimus_atricapillus	4	1	Microchrysa_polita_vs_Machimus_atricapillus: 132	61460042	63496554	11881	11912	11_10812	11_11901	6	60252192	60387413	4182	4198	9_2119	9_1610	6	+	60252192	60387413	4182	4198	9_2119	9_1610
Microchrysa_polita	Machimus_atricapillus	4	1	Microchrysa_polita_vs_Machimus_atricapillus: 134	57229694	61379265	11774	11877	11_9819	11_11233	6	61007499	61715839	4241	4259	9_2411	9_2779	6	+	61007499	61715839	4241	4259	9_2411	9_2779
Microchrysa_polita	Machimus_atricapillus	4	1	Microchrysa_polita_vs_Machimus_atricapillus: 136	101359071	102782950	12721	12738	11_10537	11_10221	8	63403474	64476035	4338	4355	9_1723	9_1539	8	+	63403474	64476035	4338	4355	9_1723	9_1539
Microchrysa_polita	Machimus_atricapillus	4	1	Microchrysa_polita_vs_Machimus_atricapillus: 139	79828449	80043726	12211	12223	11_10881	11_11826	8	65500052	65566412	4392	4402	9_847	9_1236	8	+	65500052	65566412	4392	4402	9_847	9_1236
Microchrysa_polita	Machimus_atricapillus	4	1	Microchrysa_polita_vs_Machimus_atricapillus: 143	74301309	79352375	12090	12195	11_10438	11_10903	19	67547485	68141646	4483	4508	9_3198	9_2120	19	+	67547485	68141646	4483	4508	9_3198	9_2120
Microchrysa_polita	Machimus_atricapillus	4	1	Microchrysa_polita_vs_Machimus_atricapillus: 145	96590307	96866908	12564	12576	11_11871	11_12044	9	69678727	69813574	4581	4591	9_3052	9_1543	9	+	69678727	69813574	4581	4591	9_3052	9_1543
Microchrysa_polita	Machimus_atricapillus	4	1	Microchrysa_polita_vs_Machimus_atricapillus: 148	85849190	86554602	12330	12346	11_12207	11_10263	7	73623626	73789319	4742	4749	9_426	9_2234	7	+	73623626	73789319	4742	4749	9_426	9_2234
Microchrysa_polita	Machimus_atricapillus	4	3	Microchrysa_polita_vs_Machimus_atricapillus: 268	48072892	48246506	11576	11583	11_12234	11_10854	6	21830915	21906665	8467	8473	9_9013	9_9166	6	+	21830915	21906665	8467	8473	9_9013	9_9166
Microchrysa_polita	Machimus_atricapillus	4	3	Microchrysa_polita_vs_Machimus_atricapillus: 286	2461904	4383888	10418	10458	11_11263	11_10698	16	31003868	32553413	8848	8921	9_9276	9_9172	16	+	31003868	32553413	8848	8921	9_9276	9_9172
Microchrysa_polita	Machimus_atricapillus	4	3	Microchrysa_polita_vs_Machimus_atricapillus: 289	951950	1133487	10336	10342	11_9884	11_12052	6	32555385	32688167	8922	8928	9_8616	9_8173	6	+	32555385	32688167	8922	8928	9_8616	9_8173
Microchrysa_polita	Machimus_atricapillus	4	3	Microchrysa_polita_vs_Machimus_atricapillus: 290	20768373	21769036	10909	10937	11_11949	11_11376	5	32696566	33251732	8931	8954	9_7807	9_8280	5	+	32696566	33251732	8931	8954	9_7807	9_8280
Microchrysa_polita	Machimus_atricapillus	4	3	Microchrysa_polita_vs_Machimus_atricapillus: 294	13703853	14718754	10745	10762	11_11051	11_12321	8	34674198	34964178	9030	9038	9_8504	9_9400	8	+	34674198	34964178	9030	9038	9_8504	9_9400
Microchrysa_polita	Machimus_atricapillus	4	3	Microchrysa_polita_vs_Machimus_atricapillus: 297	26295864	26944716	11043	11056	11_9941	11_10530	7	36021250	36159813	9088	9095	9_8834	9_9325	7	+	36021250	36159813	9088	9095	9_8834	9_9325
Microchrysa_polita	Machimus_atricapillus	4	3	Microchrysa_polita_vs_Machimus_atricapillus: 298	9325822	9993239	10593	10610	11_11855	11_11362	12	36765076	37015919	9142	9157	9_9108	9_8137	12	+	36765076	37015919	9142	9157	9_9108	9_8137
Microchrysa_polita	Machimus_atricapillus	4	3	Microchrysa_polita_vs_Machimus_atricapillus: 299	344395	849672	10317	10326	11_10366	11_10892	7	37151986	37770999	9161	9174	9_9188	9_8707	7	+	37151986	37770999	9161	9174	9_9188	9_8707
Microchrysa_polita	Machimus_atricapillus	4	3	Microchrysa_polita_vs_Machimus_atricapillus: 300	1141043	1342442	10345	10354	11_10262	11_12051	8	38065168	38158926	9197	9206	9_8119	9_9453	8	+	38065168	38158926	9197	9206	9_8119	9_9453
Microchrysa_polita	Machimus_atricapillus	4	3	Microchrysa_polita_vs_Machimus_atricapillus: 302	31447518	32127077	11194	11212	11_11462	11_11739	7	38415626	38603542	9223	9234	9_8700	9_8583	7	+	38415626	38603542	9223	9234	9_8700	9_8583
Microchrysa_polita	Machimus_atricapillus	4	3	Microchrysa_polita_vs_Machimus_atricapillus: 308	41915084	45831017	11428	11510	11_10059	11_10313	9	40697084	41463526	9343	9354	9_8006	9_8032	9	+	40697084	41463526	9343	9354	9_8006	9_8032
Microchrysa_polita	Machimus_atricapillus	5	2	Microchrysa_polita_vs_Machimus_atricapillus: 198	4164550	4962707	13049	13065	11_13495	11_13332	10	24023051	24396629	6100	6111	9_5819	9_6354	10	+	24023051	24396629	6100	6111	9_5819	9_6354
Microchrysa_polita	Machimus_atricapillus	5	2	Microchrysa_polita_vs_Machimus_atricapillus: 199	71980806	72913658	14644	14668	11_13980	11_13012	12	24936712	25209038	6128	6142	9_6845	9_6123	12	+	24936712	25209038	6128	6142	9_6845	9_6123
Microchrysa_polita	Machimus_atricapillus	5	2	Microchrysa_polita_vs_Machimus_atricapillus: 206	76885441	77538971	14788	14805	11_13483	11_13380	9	32238542	32361446	6505	6514	9_7315	9_6412	9	+	32238542	32361446	6505	6514	9_7315	9_6412
Microchrysa_polita	Machimus_atricapillus	5	2	Microchrysa_polita_vs_Machimus_atricapillus: 208	92908534	93440489	15119	15148	11_13359	11_12669	15	33088043	33510506	6562	6589	9_5324	9_5631	15	+	33088043	33510506	6562	6589	9_5324	9_5631
Microchrysa_polita	Machimus_atricapillus	5	2	Microchrysa_polita_vs_Machimus_atricapillus: 209	65518289	65972426	14477	14497	11_12504	11_13819	7	33840887	33931821	6617	6624	9_5526	9_6803	7	+	33840887	33931821	6617	6624	9_5526	9_6803
Microchrysa_polita	Machimus_atricapillus	5	2	Microchrysa_polita_vs_Machimus_atricapillus: 213	428304	641644	12948	12966	11_14333	11_12802	15	35193331	35343723	6699	6713	9_6863	9_6154	15	+	35193331	35343723	6699	6713	9_6863	9_6154
Microchrysa_polita	Machimus_atricapillus	5	2	Microchrysa_polita_vs_Machimus_atricapillus: 221	67441495	68011768	14532	14549	11_14431	11_14414	7	38628120	38743381	6900	6907	9_5397	9_5901	7	+	38628120	38743381	6900	6907	9_5397	9_5901
Microchrysa_polita	Machimus_atricapillus	5	2	Microchrysa_polita_vs_Machimus_atricapillus: 222	89305861	89936359	15010	15020	11_12830	11_14512	9	38836371	39056226	6918	6927	9_6900	9_7195	9	+	38836371	39056226	6918	6927	9_6900	9_7195
Microchrysa_polita	Machimus_atricapillus	5	2	Microchrysa_polita_vs_Machimus_atricapillus: 223	62411502	62711579	14422	14430	11_13374	11_13563	8	39665268	39776211	6952	6959	9_7393	9_6860	8	+	39665268	39776211	6952	6959	9_7393	9_6860
Microchrysa_polita	Machimus_atricapillus	5	2	Microchrysa_polita_vs_Machimus_atricapillus: 224	71108651	71498150	14610	14627	11_13369	11_13519	6	40059529	40113165	6975	6982	9_7443	9_6659	6	+	40059529	40113165	6975	6982	9_7443	9_6659
Microchrysa_polita	Machimus_atricapillus	5	2	Microchrysa_polita_vs_Machimus_atricapillus: 238	15558493	16367083	13359	13378	11_12334	11_14435	6	50598775	50805381	7552	7557	9_5701	9_6457	6	+	50598775	50805381	7552	7557	9_5701	9_6457
Microchrysa_polita	Machimus_atricapillus	5	2	Microchrysa_polita_vs_Machimus_atricapillus: 239	43938457	46420731	14052	14105	11_13425	11_13150	13	50853369	51208401	7566	7582	9_6581	9_6888	13	+	50853369	51208401	7566	7582	9_6581	9_6888
Microchrysa_polita	Machimus_atricapillus	5	4	Microchrysa_polita_vs_Machimus_atricapillus: 325	2942222	3526329	13023	13035	11_13955	11_12856	7	14844212	14893293	10080	10087	9_10347	9_10569	7	+	14844212	14893293	10080	10087	9_10347	9_10569
Microchrysa_polita	Machimus_atricapillus	6	2	Microchrysa_polita_vs_Machimus_atricapillus: 202	12184085	12791978	15581	15591	11_14966	11_14962	6	28606060	28730882	6301	6306	9_6308	9_7260	6	+	28606060	28730882	6301	6306	9_6308	9_7260
Microchrysa_polita	Machimus_atricapillus	6	2	Microchrysa_polita_vs_Machimus_atricapillus: 210	24500698	25646589	15861	15897	11_16564	11_14742	11	33976638	34240172	6625	6640	9_6087	9_6396	11	+	33976638	34240172	6625	6640	9_6087	9_6396
Microchrysa_polita	Machimus_atricapillus	6	2	Microchrysa_polita_vs_Machimus_atricapillus: 219	23673189	24421799	15841	15859	11_15353	11_15010	8	38163549	38326889	6859	6873	9_7534	9_5553	8	+	38163549	38326889	6859	6873	9_7534	9_5553
Microchrysa_polita	Machimus_atricapillus	6	4	Microchrysa_polita_vs_Machimus_atricapillus: 315	34659516	35131603	16217	16224	11_15787	11_14760	6	5229176	5286441	9732	9738	9_10083	9_10549	6	+	5229176	5286441	9732	9738	9_10083	9_10549
Microchrysa_polita	Machimus_atricapillus	6	4	Microchrysa_polita_vs_Machimus_atricapillus: 330	18218130	19394861	15701	15721	11_16074	11_15824	6	19222107	19459088	10335	10343	9_10027	9_10321	6	+	19222107	19459088	10335	10343	9_10027	9_10321
Microchrysa_polita	Machimus_atricapillus	6	X	Microchrysa_polita_vs_Machimus_atricapillus: 10	1841734	2371685	15225	15235	11_16218	11_15514	8	5053723	5194593	291	298	9_4221	9_5189	8	+	5053723	5194593	291	298	9_4221	9_5189
Microchrysa_polita	Machimus_atricapillus	6	X	Microchrysa_polita_vs_Machimus_atricapillus: 11	75123585	76132272	17106	17123	11_14707	11_16649	7	5304376	5648492	309	316	9_3946	9_4231	7	+	5304376	5648492	309	316	9_3946	9_4231
Microchrysa_polita	Machimus_atricapillus	6	X	Microchrysa_polita_vs_Machimus_atricapillus: 12	5910429	6498071	15363	15391	11_15503	11_14866	9	6272666	6432471	356	371	9_4092	9_4502	9	+	6272666	6432471	356	371	9_4092	9_4502
Microchrysa_polita	Machimus_atricapillus	6	X	Microchrysa_polita_vs_Machimus_atricapillus: 13	57060290	58782796	16715	16746	11_15361	11_14610	7	6729044	7226725	410	429	9_4371	9_3998	7	+	6729044	7226725	410	429	9_4371	9_3998
Microchrysa_polita	Machimus_atricapillus	6	X	Microchrysa_polita_vs_Machimus_atricapillus: 14	80717707	82749107	17272	17332	11_16720	11_14800	15	7261677	8219510	431	483	9_3819	9_4198	15	+	7261677	8219510	431	483	9_3819	9_4198
Microchrysa_polita	Machimus_atricapillus	6	X	Microchrysa_polita_vs_Machimus_atricapillus: 15	80102737	80356292	17240	17249	11_14887	11_16629	8	9833200	10072743	552	567	9_3743	9_3739	8	+	9833200	10072743	552	567	9_3743	9_3739
Microchrysa_polita	Machimus_atricapillus	6	X	Microchrysa_polita_vs_Machimus_atricapillus: 16	7236936	7703276	15403	15436	11_14641	11_14581	7	11287501	11327153	615	622	9_3868	9_4444	7	+	11287501	11327153	615	622	9_3868	9_4444
Microchrysa_polita	Machimus_atricapillus	6	X	Microchrysa_polita_vs_Machimus_atricapillus: 19	7999244	8964221	15444	15482	11_15428	11_16555	11	13223901	13475950	687	702	9_4691	9_4883	11	+	13223901	13475950	687	702	9_4691	9_4883
Microchrysa_polita	Machimus_atricapillus	6	X	Microchrysa_polita_vs_Machimus_atricapillus: 2	4126347	4801996	15313	15323	11_15211	11_15827	6	2476225	2564185	105	113	9_5244	9_4262	6	+	2476225	2564185	105	113	9_5244	9_4262
Microchrysa_polita	Machimus_atricapillus	6	X	Microchrysa_polita_vs_Machimus_atricapillus: 22	80374348	80497996	17252	17261	11_16884	11_15883	7	14595313	14690120	789	798	9_4097	9_5285	7	+	14595313	14690120	789	798	9_4097	9_5285
Microchrysa_polita	Machimus_atricapillus	6	X	Microchrysa_polita_vs_Machimus_atricapillus: 27	56115775	56647893	16696	16706	11_15210	11_15375	7	23251351	23529104	1140	1151	9_4690	9_4337	7	+	23251351	23529104	1140	1151	9_4690	9_4337
Microchrysa_polita	Machimus_atricapillus	6	X	Microchrysa_polita_vs_Machimus_atricapillus: 3	77461565	77864622	17154	17163	11_16540	11_16752	7	2750638	2829986	136	142	9_3787	9_5158	7	+	2750638	2829986	136	142	9_3787	9_5158
Microchrysa_polita	Machimus_atricapillus	6	X	Microchrysa_polita_vs_Machimus_atricapillus: 6	87489810	88671220	17483	17528	11_16921	11_15249	7	3345477	3650838	172	187	9_4903	9_4993	7	+	3345477	3650838	172	187	9_4903	9_4993
Microchrysa_polita	Machimus_atricapillus	7	4	Microchrysa_polita_vs_Machimus_atricapillus: 310	11418991	12135532	17908	17930	11_17880	11_18395	6	1654703	1823865	9538	9550	9_10715	9_10501	6	+	1654703	1823865	9538	9550	9_10715	9_10501
Microchrysa_polita	Machimus_atricapillus	7	4	Microchrysa_polita_vs_Machimus_atricapillus: 312	15402836	16798578	18017	18037	11_18032	11_17346	6	2725525	3033529	9621	9629	9_10002	9_10467	6	+	2725525	3033529	9621	9629	9_10002	9_10467
Microchrysa_polita	Machimus_atricapillus	7	4	Microchrysa_polita_vs_Machimus_atricapillus: 314	85994670	87239277	19456	19482	11_18739	11_18595	11	4026200	4474220	9694	9712	9_10236	9_9743	11	+	4026200	4474220	9694	9712	9_10236	9_9743
Microchrysa_polita	Machimus_atricapillus	7	4	Microchrysa_polita_vs_Machimus_atricapillus: 316	79406933	79744522	19272	19287	11_17067	11_17595	9	5286900	5392116	9739	9751	9_9809	9_9891	9	+	5286900	5392116	9739	9751	9_9809	9_9891
Microchrysa_polita	Machimus_atricapillus	7	4	Microchrysa_polita_vs_Machimus_atricapillus: 317	72956162	74702854	19150	19178	11_17708	11_17618	10	5647633	6178325	9759	9772	9_9752	9_9589	10	+	5647633	6178325	9759	9772	9_9752	9_9589
Microchrysa_polita	Machimus_atricapillus	7	4	Microchrysa_polita_vs_Machimus_atricapillus: 326	10888775	11062738	17896	17905	11_17432	11_17487	6	14916749	14939671	10090	10097	9_10613	9_9758	6	+	14916749	14939671	10090	10097	9_10613	9_9758
Microchrysa_polita	Machimus_atricapillus	7	4	Microchrysa_polita_vs_Machimus_atricapillus: 329	45246848	48030035	18554	18601	11_18649	11_18211	14	18062159	18722040	10254	10287	9_10797	9_10823	14	+	18062159	18722040	10254	10287	9_10797	9_10823
Microchrysa_polita	Machimus_atricapillus	7	4	Microchrysa_polita_vs_Machimus_atricapillus: 341	74745429	75469022	19179	19197	11_17794	11_18775	8	26722148	26852020	10745	10755	9_9624	9_10916	8	+	26722148	26852020	10745	10755	9_9624	9_10916
Microchrysa_polita	Machimus_atricapillus	7	4	Microchrysa_polita_vs_Machimus_atricapillus: 342	48132835	48735586	18605	18618	11_18064	11_18494	7	27451323	27618776	10790	10802	9_10089	9_9610	7	+	27451323	27618776	10790	10802	9_10089	9_9610
Microchrysa_polita	Machimus_atricapillus	7	4	Microchrysa_polita_vs_Machimus_atricapillus: 343	24312469	25287452	18120	18133	11_17532	11_18057	8	27751605	27934941	10810	10819	9_9536	9_9481	8	+	27751605	27934941	10810	10819	9_9536	9_9481
Machimus_atricapillus	Microchrysa_polita	1	1	Microchrysa_polita_vs_Machimus_atricapillus: 119	53463992	53751621	3801	3810	9_3051	9_2597	5	906627	2006865	611	663	11_694	11_161	5	-	2006865	906627	663	611	11_161	11_694
Machimus_atricapillus	Microchrysa_polita	1	1	Microchrysa_polita_vs_Machimus_atricapillus: 121	54491089	54892802	3841	3846	9_1148	9_1219	6	52903149	54379814	1794	1812	11_2532	11_1962	6	-	54379814	52903149	1812	1794	11_1962	11_2532
Machimus_atricapillus	Microchrysa_polita	1	1	Microchrysa_polita_vs_Machimus_atricapillus: 122	54898074	55438892	3847	3858	9_2032	9_781	12	6634825	7966323	751	766	11_1041	11_1688	12	-	7966323	6634825	766	751	11_1688	11_1041
Machimus_atricapillus	Microchrysa_polita	1	1	Microchrysa_polita_vs_Machimus_atricapillus: 126	57607934	57685485	3995	4004	9_1923	9_1694	6	32169042	32425507	1298	1307	11_1896	11_840	6	-	32425507	32169042	1307	1298	11_840	11_1896
Machimus_atricapillus	Microchrysa_polita	1	1	Microchrysa_polita_vs_Machimus_atricapillus: 127	58338635	58444368	4044	4050	9_212	9_1103	6	38519028	39133610	1439	1447	11_2270	11_1007	6	-	39133610	38519028	1447	1439	11_1007	11_2270
Machimus_atricapillus	Microchrysa_polita	1	1	Microchrysa_polita_vs_Machimus_atricapillus: 128	58506430	58611956	4054	4059	9_1232	9_3099	6	56987798	57661060	1922	1932	11_1752	11_1189	6	-	57661060	56987798	1932	1922	11_1189	11_1752
Machimus_atricapillus	Microchrysa_polita	1	1	Microchrysa_polita_vs_Machimus_atricapillus: 129	58679264	58925201	4072	4080	9_536	9_2148	7	31130182	32142771	1281	1296	11_2409	11_3050	7	-	32142771	31130182	1296	1281	11_3050	11_2409
Machimus_atricapillus	Microchrysa_polita	1	1	Microchrysa_polita_vs_Machimus_atricapillus: 133	60304438	60721662	4190	4228	9_2817	9_2749	7	32756284	33587681	1312	1327	11_3372	11_1477	7	-	33587681	32756284	1327	1312	11_1477	11_3372
Machimus_atricapillus	Microchrysa_polita	1	1	Microchrysa_polita_vs_Machimus_atricapillus: 154	75147842	76020053	4831	4861	9_1648	9_402	15	7978622	9257515	769	798	11_450	11_2881	15	-	9257515	7978622	798	769	11_2881	11_450
Machimus_atricapillus	Microchrysa_polita	1	1	Microchrysa_polita_vs_Machimus_atricapillus: 155	76044072	76083350	4868	4875	9_1954	9_3227	6	15353944	15864286	931	954	11_1644	11_498	6	-	15864286	15353944	954	931	11_498	11_1644
Machimus_atricapillus	Microchrysa_polita	1	1	Microchrysa_polita_vs_Machimus_atricapillus: 162	78074281	78199946	4978	4987	9_42	9_1802	6	36909125	39726781	1411	1467	11_3222	11_3185	6	-	39726781	36909125	1467	1411	11_3185	11_3222
Machimus_atricapillus	Microchrysa_polita	1	1	Microchrysa_polita_vs_Machimus_atricapillus: 165	79336252	79493590	5036	5041	9_1962	9_1080	6	27650507	28649884	1207	1221	11_1117	11_1455	6	-	28649884	27650507	1221	1207	11_1455	11_1117
Machimus_atricapillus	Microchrysa_polita	1	1	Microchrysa_polita_vs_Machimus_atricapillus: 166	79604126	79693903	5064	5070	9_565	9_436	6	40881928	41099853	1507	1514	11_3756	11_256	6	-	41099853	40881928	1514	1507	11_256	11_3756
Machimus_atricapillus	Microchrysa_polita	1	1	Microchrysa_polita_vs_Machimus_atricapillus: 169	80250411	80449333	5103	5124	9_734	9_1724	10	9888255	10548571	810	834	11_2822	11_1521	10	-	10548571	9888255	834	810	11_1521	11_2822
Machimus_atricapillus	Microchrysa_polita	1	1	Microchrysa_polita_vs_Machimus_atricapillus: 172	81225065	81461440	5153	5171	9_795	9_590	6	296514	1135676	584	627	11_3714	11_1825	6	-	1135676	296514	627	584	11_1825	11_3714
Machimus_atricapillus	Microchrysa_polita	1	1	Microchrysa_polita_vs_Machimus_atricapillus: 174	82021981	82080698	5184	5191	9_2107	9_1429	6	68132286	68399293	2155	2163	11_2899	11_3490	6	-	68399293	68132286	2163	2155	11_3490	11_2899
Machimus_atricapillus	Microchrysa_polita	1	1	Microchrysa_polita_vs_Machimus_atricapillus: 176	82487822	82558524	5222	5229	9_2276	9_3302	7	66240116	66911042	2127	2137	11_1755	11_3584	7	-	66911042	66240116	2137	2127	11_3584	11_1755
Machimus_atricapillus	Microchrysa_polita	1	1	Microchrysa_polita_vs_Machimus_atricapillus: 177	82562493	82584168	5230	5235	9_1286	9_2671	6	55700289	56039366	1874	1883	11_336	11_3067	6	-	56039366	55700289	1883	1874	11_3067	11_336
Machimus_atricapillus	Microchrysa_polita	1	2	Microchrysa_polita_vs_Machimus_atricapillus: 100	37719994	37879087	3338	3345	9_3072	9_1683	6	110736614	111319210	6919	6934	11_4410	11_5619	6	-	111319210	110736614	6934	6919	11_5619	11_4410
Machimus_atricapillus	Microchrysa_polita	1	2	Microchrysa_polita_vs_Machimus_atricapillus: 101	39432706	39801463	3370	3386	9_1967	9_1279	14	65488539	66141257	6012	6037	11_3938	11_6080	14	-	66141257	65488539	6037	6012	11_6080	11_3938
Machimus_atricapillus	Microchrysa_polita	1	2	Microchrysa_polita_vs_Machimus_atricapillus: 104	40728372	41386873	3452	3461	9_746	9_3575	6	97372204	99728086	6613	6636	11_6796	11_6916	6	-	99728086	97372204	6636	6613	11_6916	11_6796
Machimus_atricapillus	Microchrysa_polita	1	2	Microchrysa_polita_vs_Machimus_atricapillus: 105	41735653	42294899	3466	3476	9_2281	9_1250	6	133819507	135589600	7511	7530	11_4580	11_4938	6	-	135589600	133819507	7530	7511	11_4938	11_4580
Machimus_atricapillus	Microchrysa_polita	1	2	Microchrysa_polita_vs_Machimus_atricapillus: 106	42495643	42694000	3486	3494	9_863	9_2193	6	29304110	29901522	5234	5242	11_6571	11_6715	6	-	29901522	29304110	5242	5234	11_6715	11_6571
Machimus_atricapillus	Microchrysa_polita	1	2	Microchrysa_polita_vs_Machimus_atricapillus: 108	43686109	44699230	3520	3533	9_71	9_720	7	24019891	26154857	5125	5152	11_6624	11_5779	7	-	26154857	24019891	5152	5125	11_5779	11_6624
Machimus_atricapillus	Microchrysa_polita	1	2	Microchrysa_polita_vs_Machimus_atricapillus: 29	848936	1647941	1721	1755	9_2056	9_2683	24	92672637	96187690	6534	6590	11_4174	11_7259	24	-	96187690	92672637	6590	6534	11_7259	11_4174
Machimus_atricapillus	Microchrysa_polita	1	2	Microchrysa_polita_vs_Machimus_atricapillus: 31	2357595	2471640	1803	1812	9_3421	9_1301	7	114525575	115120811	7020	7034	11_7307	11_5048	7	-	115120811	114525575	7034	7020	11_5048	11_7307
Machimus_atricapillus	Microchrysa_polita	1	2	Microchrysa_polita_vs_Machimus_atricapillus: 32	2627792	2723204	1820	1830	9_3326	9_2173	7	122232326	122572444	7158	7170	11_5794	11_4591	7	-	122572444	122232326	7170	7158	11_4591	11_5794
Machimus_atricapillus	Microchrysa_polita	1	2	Microchrysa_polita_vs_Machimus_atricapillus: 34	3200303	3907409	1852	1890	9_3094	9_2362	15	145607294	147883379	7740	7813	11_6357	11_3985	15	-	147883379	145607294	7813	7740	11_3985	11_6357
Machimus_atricapillus	Microchrysa_polita	1	2	Microchrysa_polita_vs_Machimus_atricapillus: 36	4643145	4701827	1954	1964	9_1242	9_2861	9	132743353	132988174	7480	7492	11_6866	11_4031	9	-	132988174	132743353	7492	7480	11_4031	11_6866
Machimus_atricapillus	Microchrysa_polita	1	2	Microchrysa_polita_vs_Machimus_atricapillus: 44	8873684	9230539	2151	2158	9_2981	9_196	6	31354234	32712038	5266	5280	11_4700	11_4014	6	-	32712038	31354234	5280	5266	11_4014	11_4700
Machimus_atricapillus	Microchrysa_polita	1	2	Microchrysa_polita_vs_Machimus_atricapillus: 46	9782728	10029026	2180	2187	9_553	9_2418	7	75617541	77114038	6213	6240	11_5335	11_5768	7	-	77114038	75617541	6240	6213	11_5768	11_5335
Machimus_atricapillus	Microchrysa_polita	1	2	Microchrysa_polita_vs_Machimus_atricapillus: 48	10417946	10527704	2237	2242	9_3167	9_1540	6	4148241	4477002	4607	4615	11_4997	11_6004	6	-	4477002	4148241	4615	4607	11_6004	11_4997
Machimus_atricapillus	Microchrysa_polita	1	2	Microchrysa_polita_vs_Machimus_atricapillus: 49	10735873	10812086	2269	2274	9_2566	9_202	5	62242103	62671990	5944	5955	11_6781	11_4411	5	-	62671990	62242103	5955	5944	11_4411	11_6781
Machimus_atricapillus	Microchrysa_polita	1	2	Microchrysa_polita_vs_Machimus_atricapillus: 53	11169224	11359801	2316	2330	9_583	9_1513	7	104178964	104867615	6748	6759	11_6988	11_6851	7	-	104867615	104178964	6759	6748	11_6851	11_6988
Machimus_atricapillus	Microchrysa_polita	1	2	Microchrysa_polita_vs_Machimus_atricapillus: 54	11448722	11882030	2331	2345	9_617	9_2884	6	111534856	112574946	6944	6954	11_6557	11_6610	6	-	112574946	111534856	6954	6944	11_6610	11_6557
Machimus_atricapillus	Microchrysa_polita	1	2	Microchrysa_polita_vs_Machimus_atricapillus: 57	12263603	12318395	2370	2375	9_159	9_469	6	3001208	3255600	4543	4554	11_5404	11_6539	6	-	3255600	3001208	4554	4543	11_6539	11_5404
Machimus_atricapillus	Microchrysa_polita	1	2	Microchrysa_polita_vs_Machimus_atricapillus: 59	13104255	14033344	2403	2444	9_1230	9_1367	8	81171408	82367785	6309	6331	11_5781	11_6947	8	-	82367785	81171408	6331	6309	11_6947	11_5781
Machimus_atricapillus	Microchrysa_polita	1	2	Microchrysa_polita_vs_Machimus_atricapillus: 61	14681853	14839324	2478	2490	9_2911	9_2850	6	131133593	131318353	7409	7420	11_5211	11_6241	6	-	131318353	131133593	7420	7409	11_6241	11_5211
Machimus_atricapillus	Microchrysa_polita	1	2	Microchrysa_polita_vs_Machimus_atricapillus: 64	15636953	15727808	2550	2559	9_901	9_2185	7	16957444	17381036	4934	4946	11_5052	11_4435	7	-	17381036	16957444	4946	4934	11_4435	11_5052
Machimus_atricapillus	Microchrysa_polita	1	2	Microchrysa_polita_vs_Machimus_atricapillus: 65	15729475	16349561	2560	2575	9_834	9_1585	8	18849701	20618500	4989	5016	11_6324	11_7312	8	-	20618500	18849701	5016	4989	11_7312	11_6324
Machimus_atricapillus	Microchrysa_polita	1	2	Microchrysa_polita_vs_Machimus_atricapillus: 66	16350002	17103135	2576	2599	9_10	9_1987	9	51826985	53793120	5702	5740	11_4773	11_6674	9	-	53793120	51826985	5740	5702	11_6674	11_4773
Machimus_atricapillus	Microchrysa_polita	1	2	Microchrysa_polita_vs_Machimus_atricapillus: 72	19297580	19606102	2670	2682	9_1058	9_911	11	38558347	39601449	5421	5446	11_5941	11_4765	11	-	39601449	38558347	5446	5421	11_4765	11_5941
Machimus_atricapillus	Microchrysa_polita	1	2	Microchrysa_polita_vs_Machimus_atricapillus: 74	19727663	19872440	2685	2693	9_1981	9_3267	5	61976256	62207587	5933	5938	11_5373	11_4214	5	-	62207587	61976256	5938	5933	11_4214	11_5373
Machimus_atricapillus	Microchrysa_polita	1	2	Microchrysa_polita_vs_Machimus_atricapillus: 84	25255074	25381197	2861	2872	9_1463	9_1351	9	73568188	74050935	6159	6172	11_4282	11_5194	9	-	74050935	73568188	6172	6159	11_5194	11_4282
Machimus_atricapillus	Microchrysa_polita	1	2	Microchrysa_polita_vs_Machimus_atricapillus: 86	26036665	26978305	2887	2923	9_858	9_2953	26	105704860	109183990	6775	6873	11_4949	11_4093	26	-	109183990	105704860	6873	6775	11_4093	11_4949
Machimus_atricapillus	Microchrysa_polita	1	2	Microchrysa_polita_vs_Machimus_atricapillus: 89	28252539	28490546	2999	3013	9_319	9_1159	13	8147136	8772649	4728	4749	11_5297	11_6211	13	-	8772649	8147136	4749	4728	11_6211	11_5297
Machimus_atricapillus	Microchrysa_polita	1	2	Microchrysa_polita_vs_Machimus_atricapillus: 90	28696492	28954345	3023	3036	9_3358	9_3209	11	72003510	73355855	6121	6150	11_6366	11_4976	11	-	73355855	72003510	6150	6121	11_4976	11_6366
Machimus_atricapillus	Microchrysa_polita	1	2	Microchrysa_polita_vs_Machimus_atricapillus: 91	28992921	29306581	3037	3051	9_2708	9_1810	8	74202128	74708236	6184	6201	11_4574	11_4911	8	-	74708236	74202128	6201	6184	11_4911	11_4574
Machimus_atricapillus	Microchrysa_polita	1	2	Microchrysa_polita_vs_Machimus_atricapillus: 92	30041939	30835777	3079	3099	9_3383	9_1523	11	112739106	114015888	6960	6989	11_4260	11_7004	11	-	114015888	112739106	6989	6960	11_7004	11_4260
Machimus_atricapillus	Microchrysa_polita	1	2	Microchrysa_polita_vs_Machimus_atricapillus: 93	31062251	31995986	3111	3160	9_3438	9_389	22	35252240	37892197	5323	5402	11_4487	11_6495	22	-	37892197	35252240	5402	5323	11_6495	11_4487
Machimus_atricapillus	Microchrysa_polita	1	2	Microchrysa_polita_vs_Machimus_atricapillus: 94	32230661	32404809	3166	3179	9_2139	9_126	9	129304102	129830598	7313	7329	11_4583	11_4804	9	-	129830598	129304102	7329	7313	11_4804	11_4583
Machimus_atricapillus	Microchrysa_polita	1	2	Microchrysa_polita_vs_Machimus_atricapillus: 96	33730407	34372068	3236	3251	9_634	9_2256	6	29936619	31198720	5246	5259	11_4193	11_5769	6	-	31198720	29936619	5259	5246	11_5769	11_4193
Machimus_atricapillus	Microchrysa_polita	1	4	Microchrysa_polita_vs_Machimus_atricapillus: 110	49625182	49958875	3609	3618	9_81	9_446	6	59839332	60811746	11846	11864	11_10360	11_11874	6	-	60811746	59839332	11864	11846	11_11874	11_10360
Machimus_atricapillus	Microchrysa_polita	1	4	Microchrysa_polita_vs_Machimus_atricapillus: 114	50287323	50720836	3634	3644	9_1241	9_2944	6	84062372	84968118	12315	12324	11_10787	11_11681	6	-	84968118	84062372	12324	12315	11_11681	11_10787
Machimus_atricapillus	Microchrysa_polita	1	4	Microchrysa_polita_vs_Machimus_atricapillus: 116	52367867	52529530	3715	3725	9_273	9_639	11	95002943	95378760	12513	12527	11_11380	11_11687	11	-	95378760	95002943	12527	12513	11_11687	11_11380
Machimus_atricapillus	Microchrysa_polita	1	4	Microchrysa_polita_vs_Machimus_atricapillus: 135	61786828	61919536	4266	4273	9_1406	9_1075	6	90663066	90938150	12424	12432	11_11946	11_10984	6	-	90938150	90663066	12432	12424	11_10984	11_11946
Machimus_atricapillus	Microchrysa_polita	1	4	Microchrysa_polita_vs_Machimus_atricapillus: 137	64780477	64927457	4361	4369	9_2872	9_3025	7	107951740	108086672	12875	12881	11_10973	11_11323	7	-	108086672	107951740	12881	12875	11_11323	11_10973
Machimus_atricapillus	Microchrysa_polita	1	4	Microchrysa_polita_vs_Machimus_atricapillus: 138	65324260	65497636	4380	4391	9_22	9_1246	9	92426807	92938810	12461	12474	11_10844	11_11805	9	-	92938810	92426807	12474	12461	11_11805	11_10844
Machimus_atricapillus	Microchrysa_polita	1	4	Microchrysa_polita_vs_Machimus_atricapillus: 140	66698597	66807931	4427	4435	9_2476	9_323	7	95803071	96231873	12533	12548	11_9938	11_11954	7	-	96231873	95803071	12548	12533	11_11954	11_9938
Machimus_atricapillus	Microchrysa_polita	1	4	Microchrysa_polita_vs_Machimus_atricapillus: 141	66836770	67038880	4439	4447	9_1580	9_2286	7	107581538	107718819	12851	12861	11_10152	11_9772	7	-	107718819	107581538	12861	12851	11_9772	11_10152
Machimus_atricapillus	Microchrysa_polita	1	4	Microchrysa_polita_vs_Machimus_atricapillus: 144	68738050	69132002	4541	4556	9_1204	9_1216	12	98492314	100091465	12620	12686	11_12155	11_9785	12	-	100091465	98492314	12686	12620	11_9785	11_12155
Machimus_atricapillus	Microchrysa_polita	1	4	Microchrysa_polita_vs_Machimus_atricapillus: 146	72581557	72825093	4714	4724	9_3599	9_1849	6	93724886	94477764	12481	12503	11_12325	11_10552	6	-	94477764	93724886	12503	12481	11_10552	11_12325
Machimus_atricapillus	Microchrysa_polita	1	4	Microchrysa_polita_vs_Machimus_atricapillus: 147	73055244	73355245	4729	4741	9_491	9_3156	7	104840371	105514495	12774	12786	11_10652	11_11377	7	-	105514495	104840371	12786	12774	11_11377	11_10652
Machimus_atricapillus	Microchrysa_polita	2	1	Microchrysa_polita_vs_Machimus_atricapillus: 182	2678972	2774540	5431	5439	9_5883	9_7110	6	130029139	130275674	3468	3478	11_2843	11_2396	6	-	130275674	130029139	3478	3468	11_2396	11_2843
Machimus_atricapillus	Microchrysa_polita	2	1	Microchrysa_polita_vs_Machimus_atricapillus: 185	5332087	5863271	5595	5612	9_6455	9_6655	11	111393588	112631094	3085	3107	11_2344	11_1690	11	-	112631094	111393588	3107	3085	11_1690	11_2344
Machimus_atricapillus	Microchrysa_polita	2	1	Microchrysa_polita_vs_Machimus_atricapillus: 187	5962705	6564278	5621	5641	9_6261	9_6173	9	120255025	123538683	3281	3329	11_2200	11_2804	9	-	123538683	120255025	3329	3281	11_2804	11_2200
Machimus_atricapillus	Microchrysa_polita	2	1	Microchrysa_polita_vs_Machimus_atricapillus: 188	6585111	6773166	5644	5663	9_5451	9_7131	7	101822282	102145625	2888	2906	11_2806	11_3082	7	-	102145625	101822282	2906	2888	11_3082	11_2806
Machimus_atricapillus	Microchrysa_polita	2	1	Microchrysa_polita_vs_Machimus_atricapillus: 189	7401450	7602566	5688	5696	9_5419	9_6734	9	141733943	143184977	3780	3817	11_3693	11_699	9	-	143184977	141733943	3817	3780	11_699	11_3693
Machimus_atricapillus	Microchrysa_polita	2	1	Microchrysa_polita_vs_Machimus_atricapillus: 195	16597664	17553791	5969	5982	9_5862	9_5392	6	146359082	147235760	3898	3910	11_2659	11_3607	6	-	147235760	146359082	3910	3898	11_3607	11_2659
Machimus_atricapillus	Microchrysa_polita	2	1	Microchrysa_polita_vs_Machimus_atricapillus: 196	17650142	17847756	5986	5993	9_6806	9_5874	6	124242554	124394998	3345	3351	11_1311	11_3599	6	-	124394998	124242554	3351	3345	11_3599	11_1311
Machimus_atricapillus	Microchrysa_polita	2	5	Microchrysa_polita_vs_Machimus_atricapillus: 200	25364352	25539320	6152	6169	9_5872	9_6768	13	66412762	67369401	14506	14527	11_13290	11_13442	13	-	67369401	66412762	14527	14506	11_13442	11_13290
Machimus_atricapillus	Microchrysa_polita	2	5	Microchrysa_polita_vs_Machimus_atricapillus: 201	27433584	28083580	6271	6279	9_6595	9_5771	8	80008365	82164549	14872	14893	11_13562	11_13623	8	-	82164549	80008365	14893	14872	11_13623	11_13562
Machimus_atricapillus	Microchrysa_polita	2	5	Microchrysa_polita_vs_Machimus_atricapillus: 204	29446434	29815699	6365	6373	9_6285	9_6314	7	72925313	74238979	14669	14684	11_13347	11_13391	7	-	74238979	72925313	14684	14669	11_13391	11_13347
Machimus_atricapillus	Microchrysa_polita	2	5	Microchrysa_polita_vs_Machimus_atricapillus: 207	32465627	32739159	6526	6541	9_6317	9_7519	7	46753138	47813798	14111	14129	11_13489	11_12770	7	-	47813798	46753138	14129	14111	11_12770	11_13489
Machimus_atricapillus	Microchrysa_polita	2	5	Microchrysa_polita_vs_Machimus_atricapillus: 211	34322463	34743140	6645	6666	9_6610	9_7216	10	1367499	2537603	12981	13007	11_13780	11_13069	10	-	2537603	1367499	13007	12981	11_13069	11_13780
Machimus_atricapillus	Microchrysa_polita	2	5	Microchrysa_polita_vs_Machimus_atricapillus: 212	34747789	35082324	6667	6681	9_6823	9_5555	10	90070644	90954900	15030	15050	11_14055	11_13124	10	-	90954900	90070644	15050	15030	11_13124	11_14055
Machimus_atricapillus	Microchrysa_polita	2	5	Microchrysa_polita_vs_Machimus_atricapillus: 214	35406394	35526641	6723	6732	9_7532	9_7267	7	55195317	57964473	14286	14341	11_12719	11_12427	7	-	57964473	55195317	14341	14286	11_12427	11_12719
Machimus_atricapillus	Microchrysa_polita	2	5	Microchrysa_polita_vs_Machimus_atricapillus: 215	35580919	38121263	6738	6849	9_6472	9_5767	11	29978713	40351148	13743	13955	11_13775	11_12811	11	-	40351148	29978713	13955	13743	11_12811	11_13775
Machimus_atricapillus	Microchrysa_polita	2	5	Microchrysa_polita_vs_Machimus_atricapillus: 220	38379444	38616100	6879	6895	9_6015	9_6421	13	48724975	49930654	14145	14168	11_13190	11_12820	13	-	49930654	48724975	14168	14145	11_12820	11_13190
Machimus_atricapillus	Microchrysa_polita	2	5	Microchrysa_polita_vs_Machimus_atricapillus: 225	41045115	41756776	7017	7041	9_5710	9_5575	15	63174208	65474729	14438	14476	11_13549	11_13744	15	-	65474729	63174208	14476	14438	11_13744	11_13549
Machimus_atricapillus	Microchrysa_polita	2	5	Microchrysa_polita_vs_Machimus_atricapillus: 226	41801929	42276123	7044	7070	9_6375	9_6361	12	92081620	92687282	15076	15100	11_12995	11_12384	12	-	92687282	92081620	15100	15076	11_12384	11_12995
Machimus_atricapillus	Microchrysa_polita	2	5	Microchrysa_polita_vs_Machimus_atricapillus: 227	42276630	42649107	7071	7080	9_6347	9_6186	5	82381944	83520374	14899	14914	11_12335	11_12733	5	-	83520374	82381944	14914	14899	11_12733	11_12335
Machimus_atricapillus	Microchrysa_polita	2	5	Microchrysa_polita_vs_Machimus_atricapillus: 228	42877816	42969077	7086	7092	9_6367	9_6258	6	59634230	59994066	14379	14387	11_14338	11_12842	6	-	59994066	59634230	14387	14379	11_12842	11_14338
Machimus_atricapillus	Microchrysa_polita	2	5	Microchrysa_polita_vs_Machimus_atricapillus: 230	43157240	43412312	7119	7125	9_7235	9_5634	6	127290	331630	12924	12933	11_12490	11_13845	6	-	331630	127290	12933	12924	11_13845	11_12490
Machimus_atricapillus	Microchrysa_polita	2	5	Microchrysa_polita_vs_Machimus_atricapillus: 235	48893275	49356536	7456	7472	9_7503	9_6330	11	12795121	15394132	13323	13353	11_13298	11_14275	11	-	15394132	12795121	13353	13323	11_14275	11_13298
Machimus_atricapillus	Microchrysa_polita	2	5	Microchrysa_polita_vs_Machimus_atricapillus: 236	49517071	49731300	7480	7487	9_6706	9_7041	6	20330807	22031285	13479	13500	11_14533	11_13468	6	-	22031285	20330807	13500	13479	11_13468	11_14533
Machimus_atricapillus	Microchrysa_polita	2	5	Microchrysa_polita_vs_Machimus_atricapillus: 237	50281024	50425338	7532	7541	9_6255	9_6410	6	70235243	70995914	14589	14605	11_14109	11_12782	6	-	70995914	70235243	14605	14589	11_12782	11_14109
Machimus_atricapillus	Microchrysa_polita	2	6	Microchrysa_polita_vs_Machimus_atricapillus: 216	36205660	36296098	6768	6776	9_6565	9_6301	7	10133761	10582276	15529	15543	11_14849	11_16024	7	-	10582276	10133761	15543	15529	11_16024	11_14849
Machimus_atricapillus	Microchrysa_polita	2	6	Microchrysa_polita_vs_Machimus_atricapillus: 217	36314426	36822697	6777	6797	9_5514	9_6638	12	202782	512052	15158	15179	11_16178	11_16507	12	-	512052	202782	15179	15158	11_16507	11_16178
Machimus_atricapillus	Microchrysa_polita	2	6	Microchrysa_polita_vs_Machimus_atricapillus: 234	48819500	48870212	7447	7454	9_7023	9_6040	6	21249169	21616340	15780	15790	11_16593	11_14837	6	-	21616340	21249169	15790	15780	11_14837	11_16593
Machimus_atricapillus	Microchrysa_polita	3	1	Microchrysa_polita_vs_Machimus_atricapillus: 304	38823754	38900960	9249	9257	9_8244	9_9250	7	159382018	159693198	4225	4232	11_90	11_3697	7	-	159693198	159382018	4232	4225	11_3697	11_90
Machimus_atricapillus	Microchrysa_polita	3	3	Microchrysa_polita_vs_Machimus_atricapillus: 240	209955	1001390	7596	7636	9_8612	9_8509	10	64927033	66591068	9347	9371	11_8975	11_7359	10	-	66591068	64927033	9371	9347	11_7359	11_8975
Machimus_atricapillus	Microchrysa_polita	3	3	Microchrysa_polita_vs_Machimus_atricapillus: 243	2562665	3210016	7716	7744	9_9118	9_8265	21	74746225	77936028	9566	9621	11_7568	11_9244	21	-	77936028	74746225	9621	9566	11_9244	11_7568
Machimus_atricapillus	Microchrysa_polita	3	3	Microchrysa_polita_vs_Machimus_atricapillus: 245	3299487	3754733	7751	7767	9_8228	9_8902	5	18184810	19272108	8272	8303	11_7984	11_8311	5	-	19272108	18184810	8303	8272	11_8311	11_7984
Machimus_atricapillus	Microchrysa_polita	3	3	Microchrysa_polita_vs_Machimus_atricapillus: 246	4010025	4392474	7782	7799	9_9297	9_7941	14	100370050	101966026	10123	10161	11_7344	11_7598	14	-	101966026	100370050	10161	10123	11_7598	11_7344
Machimus_atricapillus	Microchrysa_polita	3	3	Microchrysa_polita_vs_Machimus_atricapillus: 249	5005150	5091674	7837	7842	9_8403	9_8525	6	26050019	26705132	8459	8472	11_8024	11_7820	6	-	26705132	26050019	8472	8459	11_7820	11_8024
Machimus_atricapillus	Microchrysa_polita	3	3	Microchrysa_polita_vs_Machimus_atricapillus: 251	7337173	7448723	7945	7950	9_8476	9_9047	6	71785075	72287248	9494	9514	11_8691	11_8251	6	-	72287248	71785075	9514	9494	11_8251	11_8691
Machimus_atricapillus	Microchrysa_polita	3	3	Microchrysa_polita_vs_Machimus_atricapillus: 255	8777371	9242570	8037	8047	9_8016	9_9463	7	19542351	22528903	8318	8360	11_8217	11_8736	7	-	22528903	19542351	8360	8318	11_8736	11_8217
Machimus_atricapillus	Microchrysa_polita	3	3	Microchrysa_polita_vs_Machimus_atricapillus: 256	9364970	9646656	8061	8073	9_9061	9_8241	7	14586140	15578133	8212	8229	11_9517	11_8985	7	-	15578133	14586140	8229	8212	11_8985	11_9517
Machimus_atricapillus	Microchrysa_polita	3	3	Microchrysa_polita_vs_Machimus_atricapillus: 260	10923521	11056100	8173	8189	9_8550	9_7663	11	50238044	50827481	9015	9031	11_9362	11_9092	11	-	50827481	50238044	9031	9015	11_9092	11_9362
Machimus_atricapillus	Microchrysa_polita	3	3	Microchrysa_polita_vs_Machimus_atricapillus: 261	11059376	11211514	8190	8201	9_8070	9_8671	6	29127329	29558020	8521	8532	11_9077	11_8463	6	-	29558020	29127329	8532	8521	11_8463	11_9077
Machimus_atricapillus	Microchrysa_polita	3	3	Microchrysa_polita_vs_Machimus_atricapillus: 264	13621736	13970856	8321	8338	9_8165	9_8139	12	33269262	34592775	8664	8693	11_9086	11_9334	12	-	34592775	33269262	8693	8664	11_9334	11_9086
Machimus_atricapillus	Microchrysa_polita	3	3	Microchrysa_polita_vs_Machimus_atricapillus: 266	16879118	16974909	8382	8387	9_8160	9_9464	6	67460768	67649251	9384	9390	11_8064	11_9007	6	-	67649251	67460768	9390	9384	11_9007	11_8064
Machimus_atricapillus	Microchrysa_polita	3	3	Microchrysa_polita_vs_Machimus_atricapillus: 273	27174591	27388723	8633	8640	9_8115	9_9074	5	104691341	105249085	10211	10221	11_8555	11_8105	5	-	105249085	104691341	10221	10211	11_8105	11_8555
Machimus_atricapillus	Microchrysa_polita	3	3	Microchrysa_polita_vs_Machimus_atricapillus: 275	28267785	28368690	8681	8693	9_8497	9_9189	11	68870372	69317739	9410	9430	11_8134	11_7417	11	-	69317739	68870372	9430	9410	11_7417	11_8134
Machimus_atricapillus	Microchrysa_polita	3	3	Microchrysa_polita_vs_Machimus_atricapillus: 279	29955070	30108552	8747	8754	9_7872	9_8078	6	15694380	16319347	8234	8246	11_8414	11_7674	6	-	16319347	15694380	8246	8234	11_7674	11_8414
Machimus_atricapillus	Microchrysa_polita	3	3	Microchrysa_polita_vs_Machimus_atricapillus: 280	30165084	30196032	8760	8764	9_7700	9_7688	5	19323054	19403538	8307	8313	11_8043	11_9258	5	-	19403538	19323054	8313	8307	11_9258	11_8043
Machimus_atricapillus	Microchrysa_polita	3	3	Microchrysa_polita_vs_Machimus_atricapillus: 283	30295738	30440718	8787	8803	9_8005	9_9212	11	102295962	104002194	10175	10195	11_8643	11_9686	11	-	104002194	102295962	10195	10175	11_9686	11_8643
Machimus_atricapillus	Microchrysa_polita	3	4	Microchrysa_polita_vs_Machimus_atricapillus: 258	10590708	10645764	8120	8133	9_9230	9_8235	7	46200960	46582292	11521	11536	11_12204	11_11957	7	-	46582292	46200960	11536	11521	11_11957	11_12204
Machimus_atricapillus	Microchrysa_polita	3	4	Microchrysa_polita_vs_Machimus_atricapillus: 262	12391440	12446679	8261	8268	9_8102	9_8557	7	37095674	37487855	11336	11352	11_12022	11_12110	7	-	37487855	37095674	11352	11336	11_12110	11_12022
Machimus_atricapillus	Microchrysa_polita	3	4	Microchrysa_polita_vs_Machimus_atricapillus: 269	25274310	25368060	8559	8570	9_8887	9_9198	7	8956227	9129047	10579	10588	11_11065	11_11367	7	-	9129047	8956227	10588	10579	11_11367	11_11065
Machimus_atricapillus	Microchrysa_polita	3	4	Microchrysa_polita_vs_Machimus_atricapillus: 291	33332458	33812663	8965	8988	9_8779	9_8778	11	21966456	23276175	10946	10974	11_10222	11_10587	11	-	23276175	21966456	10974	10946	11_10587	11_10222
Machimus_atricapillus	Microchrysa_polita	3	4	Microchrysa_polita_vs_Machimus_atricapillus: 296	35263464	35792106	9051	9065	9_8677	9_7730	7	24746241	26103498	11012	11040	11_10686	11_10531	7	-	26103498	24746241	11040	11012	11_10531	11_10686
Machimus_atricapillus	Microchrysa_polita	3	4	Microchrysa_polita_vs_Machimus_atricapillus: 301	38224462	38392956	9213	9221	9_8110	9_8439	7	30388155	31440011	11176	11192	11_11888	11_10175	7	-	31440011	30388155	11192	11176	11_10175	11_11888
Machimus_atricapillus	Microchrysa_polita	3	4	Microchrysa_polita_vs_Machimus_atricapillus: 303	38613864	38779417	9235	9245	9_8979	9_7747	8	1361841	1925055	10357	10384	11_9768	11_11210	8	-	1925055	1361841	10384	10357	11_11210	11_9768
Machimus_atricapillus	Microchrysa_polita	3	4	Microchrysa_polita_vs_Machimus_atricapillus: 306	39350073	39634742	9287	9294	9_8240	9_8373	8	6920802	7579718	10516	10532	11_9937	11_11111	8	-	7579718	6920802	10532	10516	11_11111	11_9937
Machimus_atricapillus	Microchrysa_polita	3	4	Microchrysa_polita_vs_Machimus_atricapillus: 307	40121017	40500181	9306	9325	9_8313	9_9373	18	37701022	40887245	11359	11411	11_10216	11_12267	18	-	40887245	37701022	11411	11359	11_12267	11_10216
Machimus_atricapillus	Microchrysa_polita	3	4	Microchrysa_polita_vs_Machimus_atricapillus: 309	41471081	41578049	9355	9370	9_8927	9_8446	7	48327792	49039840	11586	11604	11_10119	11_11856	7	-	49039840	48327792	11604	11586	11_11856	11_10119
Machimus_atricapillus	Microchrysa_polita	3	5	Microchrysa_polita_vs_Machimus_atricapillus: 259	10739876	10802235	8143	8154	9_9157	9_8174	7	2606410	3275192	13012	13025	11_12470	11_12705	7	-	3275192	2606410	13025	13012	11_12705	11_12470
Machimus_atricapillus	Microchrysa_polita	3	5	Microchrysa_polita_vs_Machimus_atricapillus: 274	27782367	27844383	8661	8668	9_8768	9_9412	5	11033319	11726591	13252	13278	11_14179	11_14220	5	-	11726591	11033319	13278	13252	11_14220	11_14179
Machimus_atricapillus	Microchrysa_polita	4	3	Microchrysa_polita_vs_Machimus_atricapillus: 327	16539044	16966993	10205	10215	9_9814	9_10611	8	10469879	12569562	8148	8175	11_9104	11_8902	8	-	12569562	10469879	8175	8148	11_8902	11_9104
Machimus_atricapillus	Microchrysa_polita	4	3	Microchrysa_polita_vs_Machimus_atricapillus: 335	24576427	24616319	10645	10651	9_10930	9_10067	7	13780696	14154485	8188	8200	11_8179	11_7812	7	-	14154485	13780696	8200	8188	11_7812	11_8179
Machimus_atricapillus	Microchrysa_polita	4	3	Microchrysa_polita_vs_Machimus_atricapillus: 338	24984466	25036566	10673	10679	9_10893	9_9654	7	78552634	78877741	9639	9646	11_8905	11_7573	7	-	78877741	78552634	9646	9639	11_7573	11_8905
Machimus_atricapillus	Microchrysa_polita	4	3	Microchrysa_polita_vs_Machimus_atricapillus: 339	25036694	25875144	10680	10697	9_9952	9_10375	17	82920002	86113625	9716	9752	11_8834	11_9398	17	-	86113625	82920002	9752	9716	11_9398	11_8834
Machimus_atricapillus	Microchrysa_polita	4	5	Microchrysa_polita_vs_Machimus_atricapillus: 324	13741428	13937395	10029	10045	9_10586	9_10047	7	91016674	91171939	15054	15062	11_13416	11_13930	7	-	91171939	91016674	15062	15054	11_13930	11_13416
Machimus_atricapillus	Microchrysa_polita	4	7	Microchrysa_polita_vs_Machimus_atricapillus: 311	2374029	2677257	9608	9618	9_10442	9_10124	8	27919067	29342700	18192	18217	11_17863	11_18850	8	-	29342700	27919067	18217	18192	11_18850	11_17863
Machimus_atricapillus	Microchrysa_polita	4	7	Microchrysa_polita_vs_Machimus_atricapillus: 318	6200802	6470843	9774	9784	9_10821	9_10770	7	41385133	42845705	18487	18513	11_17330	11_17171	7	-	42845705	41385133	18513	18487	11_17171	11_17330
Machimus_atricapillus	Microchrysa_polita	4	7	Microchrysa_polita_vs_Machimus_atricapillus: 319	6706789	7168932	9802	9813	9_10418	9_10250	11	29450502	30775038	18221	18236	11_17621	11_18436	11	-	30775038	29450502	18236	18221	11_18436	11_17621
Machimus_atricapillus	Microchrysa_polita	4	7	Microchrysa_polita_vs_Machimus_atricapillus: 320	12308600	12406871	9966	9980	9_9544	9_10437	8	40690590	41368619	18453	18486	11_18764	11_18159	8	-	41368619	40690590	18486	18453	11_18159	11_18764
Machimus_atricapillus	Microchrysa_polita	4	7	Microchrysa_polita_vs_Machimus_atricapillus: 321	12577362	12802589	9993	10001	9_10737	9_10525	7	61708886	62864882	18884	18903	11_17557	11_18131	7	-	62864882	61708886	18903	18884	11_18131	11_17557
Machimus_atricapillus	Microchrysa_polita	4	7	Microchrysa_polita_vs_Machimus_atricapillus: 322	12853347	13072620	10002	10009	9_10196	9_10235	6	50798713	51844198	18678	18695	11_17606	11_17444	6	-	51844198	50798713	18695	18678	11_17444	11_17606
Machimus_atricapillus	Microchrysa_polita	4	7	Microchrysa_polita_vs_Machimus_atricapillus: 323	13497733	13866975	10021	10036	9_10176	9_10170	8	20446559	22087791	18066	18086	11_17219	11_18325	8	-	22087791	20446559	18086	18066	11_18325	11_17219
Machimus_atricapillus	Microchrysa_polita	4	7	Microchrysa_polita_vs_Machimus_atricapillus: 328	17296145	17549140	10230	10236	9_9822	9_10453	6	48821012	49698524	18623	18641	11_18099	11_18376	6	-	49698524	48821012	18641	18623	11_18376	11_18099
Machimus_atricapillus	Microchrysa_polita	4	7	Microchrysa_polita_vs_Machimus_atricapillus: 331	19627753	19842308	10356	10373	9_10843	9_9844	13	71159034	72194194	19084	19116	11_17935	11_18608	13	-	72194194	71159034	19116	19084	11_18608	11_17935
Machimus_atricapillus	Microchrysa_polita	4	7	Microchrysa_polita_vs_Machimus_atricapillus: 332	22589848	22953649	10566	10571	9_10674	9_10450	6	78134996	79377582	19261	19271	11_18491	11_18554	6	-	79377582	78134996	19271	19261	11_18554	11_18491
Machimus_atricapillus	Microchrysa_polita	4	7	Microchrysa_polita_vs_Machimus_atricapillus: 333	23120391	23471227	10579	10588	9_10654	9_10649	6	58715903	59377223	18829	18839	11_17159	11_17453	6	-	59377223	58715903	18839	18829	11_17453	11_17159
Machimus_atricapillus	Microchrysa_polita	4	7	Microchrysa_polita_vs_Machimus_atricapillus: 334	23897270	24299273	10609	10624	9_10872	9_10199	12	36695951	40183094	18372	18439	11_17809	11_18873	12	-	40183094	36695951	18439	18372	11_18873	11_17809
Machimus_atricapillus	Microchrysa_polita	4	7	Microchrysa_polita_vs_Machimus_atricapillus: 340	26094207	26609804	10710	10728	9_10325	9_9904	10	80027913	81976272	19296	19328	11_18410	11_18184	10	-	81976272	80027913	19328	19296	11_18184	11_18410
Machimus_atricapillus	Microchrysa_polita	4	7	Microchrysa_polita_vs_Machimus_atricapillus: 344	28017012	28053932	10826	10831	9_10601	9_9805	6	2577467	2715103	17679	17685	11_17933	11_18505	6	-	2715103	2577467	17685	17679	11_18505	11_17933
Machimus_atricapillus	Microchrysa_polita	4	7	Microchrysa_polita_vs_Machimus_atricapillus: 346	28732440	28924795	10882	10900	9_10641	9_10426	12	8082888	9392658	17815	17864	11_17150	11_18125	12	-	9392658	8082888	17864	17815	11_18125	11_17150
Machimus_atricapillus	Microchrysa_polita	X	6	Microchrysa_polita_vs_Machimus_atricapillus: 1	247837	523244	13	25	9_4815	9_3653	8	651814	1454883	15190	15201	11_15077	11_15038	8	-	1454883	651814	15201	15190	11_15038	11_15077
Machimus_atricapillus	Microchrysa_polita	X	6	Microchrysa_polita_vs_Machimus_atricapillus: 17	11333952	12122918	623	651	9_3886	9_5167	19	65054067	67863363	16907	16968	11_16872	11_16848	19	-	67863363	65054067	16968	16907	11_16848	11_16872
Machimus_atricapillus	Microchrysa_polita	X	6	Microchrysa_polita_vs_Machimus_atricapillus: 18	12555937	13081228	662	686	9_3631	9_4363	18	68281729	70474307	16975	17025	11_16648	11_16463	18	-	70474307	68281729	17025	16975	11_16463	11_16648
Machimus_atricapillus	Microchrysa_polita	X	6	Microchrysa_polita_vs_Machimus_atricapillus: 20	14075689	14218557	753	763	9_4552	9_4437	6	15307061	16189690	15648	15665	11_16993	11_14965	6	-	16189690	15307061	15665	15648	11_14965	11_16993
Machimus_atricapillus	Microchrysa_polita	X	6	Microchrysa_polita_vs_Machimus_atricapillus: 23	15080369	16623711	845	911	9_4915	9_3805	25	59399791	64205257	16774	16877	11_14720	11_15212	25	-	64205257	59399791	16877	16774	11_15212	11_14720
Machimus_atricapillus	Microchrysa_polita	X	6	Microchrysa_polita_vs_Machimus_atricapillus: 24	16635240	16888376	914	926	9_3873	9_5133	6	64211996	64783737	16878	16888	11_14666	11_16180	6	-	64783737	64211996	16888	16878	11_16180	11_14666
Machimus_atricapillus	Microchrysa_polita	X	6	Microchrysa_polita_vs_Machimus_atricapillus: 25	21761376	23054574	1071	1122	9_4821	9_5073	7	49958932	50150253	16528	16540	11_15310	11_15517	7	-	50150253	49958932	16540	16528	11_15517	11_15310
Machimus_atricapillus	Microchrysa_polita	X	6	Microchrysa_polita_vs_Machimus_atricapillus: 5	2917689	3254336	152	164	9_5299	9_4035	8	46979580	48806987	16463	16496	11_16868	11_16247	8	-	48806987	46979580	16496	16463	11_16247	11_16868
Machimus_atricapillus	Microchrysa_polita	X	6	Microchrysa_polita_vs_Machimus_atricapillus: 9	4387704	4477408	223	230	9_4579	9_4591	7	19824536	20597885	15749	15772	11_15578	11_16764	7	-	20597885	19824536	15772	15749	11_16764	11_15578
Microchrysa_polita	Machimus_atricapillus	1	1	Microchrysa_polita_vs_Machimus_atricapillus: 119	906627	2006865	611	663	11_694	11_161	5	53463992	53751621	3801	3810	9_3051	9_2597	5	-	53751621	53463992	3810	3801	9_2597	9_3051
Microchrysa_polita	Machimus_atricapillus	1	1	Microchrysa_polita_vs_Machimus_atricapillus: 121	52903149	54379814	1794	1812	11_2532	11_1962	6	54491089	54892802	3841	3846	9_1148	9_1219	6	-	54892802	54491089	3846	3841	9_1219	9_1148
Microchrysa_polita	Machimus_atricapillus	1	1	Microchrysa_polita_vs_Machimus_atricapillus: 122	6634825	7966323	751	766	11_1041	11_1688	12	54898074	55438892	3847	3858	9_2032	9_781	12	-	55438892	54898074	3858	3847	9_781	9_2032
Microchrysa_polita	Machimus_atricapillus	1	1	Microchrysa_polita_vs_Machimus_atricapillus: 126	32169042	32425507	1298	1307	11_1896	11_840	6	57607934	57685485	3995	4004	9_1923	9_1694	6	-	57685485	57607934	4004	3995	9_1694	9_1923
Microchrysa_polita	Machimus_atricapillus	1	1	Microchrysa_polita_vs_Machimus_atricapillus: 127	38519028	39133610	1439	1447	11_2270	11_1007	6	58338635	58444368	4044	4050	9_212	9_1103	6	-	58444368	58338635	4050	4044	9_1103	9_212
Microchrysa_polita	Machimus_atricapillus	1	1	Microchrysa_polita_vs_Machimus_atricapillus: 128	56987798	57661060	1922	1932	11_1752	11_1189	6	58506430	58611956	4054	4059	9_1232	9_3099	6	-	58611956	58506430	4059	4054	9_3099	9_1232
Microchrysa_polita	Machimus_atricapillus	1	1	Microchrysa_polita_vs_Machimus_atricapillus: 129	31130182	32142771	1281	1296	11_2409	11_3050	7	58679264	58925201	4072	4080	9_536	9_2148	7	-	58925201	58679264	4080	4072	9_2148	9_536
Microchrysa_polita	Machimus_atricapillus	1	1	Microchrysa_polita_vs_Machimus_atricapillus: 133	32756284	33587681	1312	1327	11_3372	11_1477	7	60304438	60721662	4190	4228	9_2817	9_2749	7	-	60721662	60304438	4228	4190	9_2749	9_2817
Microchrysa_polita	Machimus_atricapillus	1	1	Microchrysa_polita_vs_Machimus_atricapillus: 154	7978622	9257515	769	798	11_450	11_2881	15	75147842	76020053	4831	4861	9_1648	9_402	15	-	76020053	75147842	4861	4831	9_402	9_1648
Microchrysa_polita	Machimus_atricapillus	1	1	Microchrysa_polita_vs_Machimus_atricapillus: 155	15353944	15864286	931	954	11_1644	11_498	6	76044072	76083350	4868	4875	9_1954	9_3227	6	-	76083350	76044072	4875	4868	9_3227	9_1954
Microchrysa_polita	Machimus_atricapillus	1	1	Microchrysa_polita_vs_Machimus_atricapillus: 162	36909125	39726781	1411	1467	11_3222	11_3185	6	78074281	78199946	4978	4987	9_42	9_1802	6	-	78199946	78074281	4987	4978	9_1802	9_42
Microchrysa_polita	Machimus_atricapillus	1	1	Microchrysa_polita_vs_Machimus_atricapillus: 165	27650507	28649884	1207	1221	11_1117	11_1455	6	79336252	79493590	5036	5041	9_1962	9_1080	6	-	79493590	79336252	5041	5036	9_1080	9_1962
Microchrysa_polita	Machimus_atricapillus	1	1	Microchrysa_polita_vs_Machimus_atricapillus: 166	40881928	41099853	1507	1514	11_3756	11_256	6	79604126	79693903	5064	5070	9_565	9_436	6	-	79693903	79604126	5070	5064	9_436	9_565
Microchrysa_polita	Machimus_atricapillus	1	1	Microchrysa_polita_vs_Machimus_atricapillus: 169	9888255	10548571	810	834	11_2822	11_1521	10	80250411	80449333	5103	5124	9_734	9_1724	10	-	80449333	80250411	5124	5103	9_1724	9_734
Microchrysa_polita	Machimus_atricapillus	1	1	Microchrysa_polita_vs_Machimus_atricapillus: 172	296514	1135676	584	627	11_3714	11_1825	6	81225065	81461440	5153	5171	9_795	9_590	6	-	81461440	81225065	5171	5153	9_590	9_795
Microchrysa_polita	Machimus_atricapillus	1	1	Microchrysa_polita_vs_Machimus_atricapillus: 174	68132286	68399293	2155	2163	11_2899	11_3490	6	82021981	82080698	5184	5191	9_2107	9_1429	6	-	82080698	82021981	5191	5184	9_1429	9_2107
Microchrysa_polita	Machimus_atricapillus	1	1	Microchrysa_polita_vs_Machimus_atricapillus: 176	66240116	66911042	2127	2137	11_1755	11_3584	7	82487822	82558524	5222	5229	9_2276	9_3302	7	-	82558524	82487822	5229	5222	9_3302	9_2276
Microchrysa_polita	Machimus_atricapillus	1	1	Microchrysa_polita_vs_Machimus_atricapillus: 177	55700289	56039366	1874	1883	11_336	11_3067	6	82562493	82584168	5230	5235	9_1286	9_2671	6	-	82584168	82562493	5235	5230	9_2671	9_1286
Microchrysa_polita	Machimus_atricapillus	1	2	Microchrysa_polita_vs_Machimus_atricapillus: 182	130029139	130275674	3468	3478	11_2843	11_2396	6	2678972	2774540	5431	5439	9_5883	9_7110	6	-	2774540	2678972	5439	5431	9_7110	9_5883
Microchrysa_polita	Machimus_atricapillus	1	2	Microchrysa_polita_vs_Machimus_atricapillus: 185	111393588	112631094	3085	3107	11_2344	11_1690	11	5332087	5863271	5595	5612	9_6455	9_6655	11	-	5863271	5332087	5612	5595	9_6655	9_6455
Microchrysa_polita	Machimus_atricapillus	1	2	Microchrysa_polita_vs_Machimus_atricapillus: 187	120255025	123538683	3281	3329	11_2200	11_2804	9	5962705	6564278	5621	5641	9_6261	9_6173	9	-	6564278	5962705	5641	5621	9_6173	9_6261
Microchrysa_polita	Machimus_atricapillus	1	2	Microchrysa_polita_vs_Machimus_atricapillus: 188	101822282	102145625	2888	2906	11_2806	11_3082	7	6585111	6773166	5644	5663	9_5451	9_7131	7	-	6773166	6585111	5663	5644	9_7131	9_5451
Microchrysa_polita	Machimus_atricapillus	1	2	Microchrysa_polita_vs_Machimus_atricapillus: 189	141733943	143184977	3780	3817	11_3693	11_699	9	7401450	7602566	5688	5696	9_5419	9_6734	9	-	7602566	7401450	5696	5688	9_6734	9_5419
Microchrysa_polita	Machimus_atricapillus	1	2	Microchrysa_polita_vs_Machimus_atricapillus: 195	146359082	147235760	3898	3910	11_2659	11_3607	6	16597664	17553791	5969	5982	9_5862	9_5392	6	-	17553791	16597664	5982	5969	9_5392	9_5862
Microchrysa_polita	Machimus_atricapillus	1	2	Microchrysa_polita_vs_Machimus_atricapillus: 196	124242554	124394998	3345	3351	11_1311	11_3599	6	17650142	17847756	5986	5993	9_6806	9_5874	6	-	17847756	17650142	5993	5986	9_5874	9_6806
Microchrysa_polita	Machimus_atricapillus	1	3	Microchrysa_polita_vs_Machimus_atricapillus: 304	159382018	159693198	4225	4232	11_90	11_3697	7	38823754	38900960	9249	9257	9_8244	9_9250	7	-	38900960	38823754	9257	9249	9_9250	9_8244
Microchrysa_polita	Machimus_atricapillus	2	1	Microchrysa_polita_vs_Machimus_atricapillus: 100	110736614	111319210	6919	6934	11_4410	11_5619	6	37719994	37879087	3338	3345	9_3072	9_1683	6	-	37879087	37719994	3345	3338	9_1683	9_3072
Microchrysa_polita	Machimus_atricapillus	2	1	Microchrysa_polita_vs_Machimus_atricapillus: 101	65488539	66141257	6012	6037	11_3938	11_6080	14	39432706	39801463	3370	3386	9_1967	9_1279	14	-	39801463	39432706	3386	3370	9_1279	9_1967
Microchrysa_polita	Machimus_atricapillus	2	1	Microchrysa_polita_vs_Machimus_atricapillus: 104	97372204	99728086	6613	6636	11_6796	11_6916	6	40728372	41386873	3452	3461	9_746	9_3575	6	-	41386873	40728372	3461	3452	9_3575	9_746
Microchrysa_polita	Machimus_atricapillus	2	1	Microchrysa_polita_vs_Machimus_atricapillus: 105	133819507	135589600	7511	7530	11_4580	11_4938	6	41735653	42294899	3466	3476	9_2281	9_1250	6	-	42294899	41735653	3476	3466	9_1250	9_2281
Microchrysa_polita	Machimus_atricapillus	2	1	Microchrysa_polita_vs_Machimus_atricapillus: 106	29304110	29901522	5234	5242	11_6571	11_6715	6	42495643	42694000	3486	3494	9_863	9_2193	6	-	42694000	42495643	3494	3486	9_2193	9_863
Microchrysa_polita	Machimus_atricapillus	2	1	Microchrysa_polita_vs_Machimus_atricapillus: 108	24019891	26154857	5125	5152	11_6624	11_5779	7	43686109	44699230	3520	3533	9_71	9_720	7	-	44699230	43686109	3533	3520	9_720	9_71
Microchrysa_polita	Machimus_atricapillus	2	1	Microchrysa_polita_vs_Machimus_atricapillus: 29	92672637	96187690	6534	6590	11_4174	11_7259	24	848936	1647941	1721	1755	9_2056	9_2683	24	-	1647941	848936	1755	1721	9_2683	9_2056
Microchrysa_polita	Machimus_atricapillus	2	1	Microchrysa_polita_vs_Machimus_atricapillus: 31	114525575	115120811	7020	7034	11_7307	11_5048	7	2357595	2471640	1803	1812	9_3421	9_1301	7	-	2471640	2357595	1812	1803	9_1301	9_3421
Microchrysa_polita	Machimus_atricapillus	2	1	Microchrysa_polita_vs_Machimus_atricapillus: 32	122232326	122572444	7158	7170	11_5794	11_4591	7	2627792	2723204	1820	1830	9_3326	9_2173	7	-	2723204	2627792	1830	1820	9_2173	9_3326
Microchrysa_polita	Machimus_atricapillus	2	1	Microchrysa_polita_vs_Machimus_atricapillus: 34	145607294	147883379	7740	7813	11_6357	11_3985	15	3200303	3907409	1852	1890	9_3094	9_2362	15	-	3907409	3200303	1890	1852	9_2362	9_3094
Microchrysa_polita	Machimus_atricapillus	2	1	Microchrysa_polita_vs_Machimus_atricapillus: 36	132743353	132988174	7480	7492	11_6866	11_4031	9	4643145	4701827	1954	1964	9_1242	9_2861	9	-	4701827	4643145	1964	1954	9_2861	9_1242
Microchrysa_polita	Machimus_atricapillus	2	1	Microchrysa_polita_vs_Machimus_atricapillus: 44	31354234	32712038	5266	5280	11_4700	11_4014	6	8873684	9230539	2151	2158	9_2981	9_196	6	-	9230539	8873684	2158	2151	9_196	9_2981
Microchrysa_polita	Machimus_atricapillus	2	1	Microchrysa_polita_vs_Machimus_atricapillus: 46	75617541	77114038	6213	6240	11_5335	11_5768	7	9782728	10029026	2180	2187	9_553	9_2418	7	-	10029026	9782728	2187	2180	9_2418	9_553
Microchrysa_polita	Machimus_atricapillus	2	1	Microchrysa_polita_vs_Machimus_atricapillus: 48	4148241	4477002	4607	4615	11_4997	11_6004	6	10417946	10527704	2237	2242	9_3167	9_1540	6	-	10527704	10417946	2242	2237	9_1540	9_3167
Microchrysa_polita	Machimus_atricapillus	2	1	Microchrysa_polita_vs_Machimus_atricapillus: 49	62242103	62671990	5944	5955	11_6781	11_4411	5	10735873	10812086	2269	2274	9_2566	9_202	5	-	10812086	10735873	2274	2269	9_202	9_2566
Microchrysa_polita	Machimus_atricapillus	2	1	Microchrysa_polita_vs_Machimus_atricapillus: 53	104178964	104867615	6748	6759	11_6988	11_6851	7	11169224	11359801	2316	2330	9_583	9_1513	7	-	11359801	11169224	2330	2316	9_1513	9_583
Microchrysa_polita	Machimus_atricapillus	2	1	Microchrysa_polita_vs_Machimus_atricapillus: 54	111534856	112574946	6944	6954	11_6557	11_6610	6	11448722	11882030	2331	2345	9_617	9_2884	6	-	11882030	11448722	2345	2331	9_2884	9_617
Microchrysa_polita	Machimus_atricapillus	2	1	Microchrysa_polita_vs_Machimus_atricapillus: 57	3001208	3255600	4543	4554	11_5404	11_6539	6	12263603	12318395	2370	2375	9_159	9_469	6	-	12318395	12263603	2375	2370	9_469	9_159
Microchrysa_polita	Machimus_atricapillus	2	1	Microchrysa_polita_vs_Machimus_atricapillus: 59	81171408	82367785	6309	6331	11_5781	11_6947	8	13104255	14033344	2403	2444	9_1230	9_1367	8	-	14033344	13104255	2444	2403	9_1367	9_1230
Microchrysa_polita	Machimus_atricapillus	2	1	Microchrysa_polita_vs_Machimus_atricapillus: 61	131133593	131318353	7409	7420	11_5211	11_6241	6	14681853	14839324	2478	2490	9_2911	9_2850	6	-	14839324	14681853	2490	2478	9_2850	9_2911
Microchrysa_polita	Machimus_atricapillus	2	1	Microchrysa_polita_vs_Machimus_atricapillus: 64	16957444	17381036	4934	4946	11_5052	11_4435	7	15636953	15727808	2550	2559	9_901	9_2185	7	-	15727808	15636953	2559	2550	9_2185	9_901
Microchrysa_polita	Machimus_atricapillus	2	1	Microchrysa_polita_vs_Machimus_atricapillus: 65	18849701	20618500	4989	5016	11_6324	11_7312	8	15729475	16349561	2560	2575	9_834	9_1585	8	-	16349561	15729475	2575	2560	9_1585	9_834
Microchrysa_polita	Machimus_atricapillus	2	1	Microchrysa_polita_vs_Machimus_atricapillus: 66	51826985	53793120	5702	5740	11_4773	11_6674	9	16350002	17103135	2576	2599	9_10	9_1987	9	-	17103135	16350002	2599	2576	9_1987	9_10
Microchrysa_polita	Machimus_atricapillus	2	1	Microchrysa_polita_vs_Machimus_atricapillus: 72	38558347	39601449	5421	5446	11_5941	11_4765	11	19297580	19606102	2670	2682	9_1058	9_911	11	-	19606102	19297580	2682	2670	9_911	9_1058
Microchrysa_polita	Machimus_atricapillus	2	1	Microchrysa_polita_vs_Machimus_atricapillus: 74	61976256	62207587	5933	5938	11_5373	11_4214	5	19727663	19872440	2685	2693	9_1981	9_3267	5	-	19872440	19727663	2693	2685	9_3267	9_1981
Microchrysa_polita	Machimus_atricapillus	2	1	Microchrysa_polita_vs_Machimus_atricapillus: 84	73568188	74050935	6159	6172	11_4282	11_5194	9	25255074	25381197	2861	2872	9_1463	9_1351	9	-	25381197	25255074	2872	2861	9_1351	9_1463
Microchrysa_polita	Machimus_atricapillus	2	1	Microchrysa_polita_vs_Machimus_atricapillus: 86	105704860	109183990	6775	6873	11_4949	11_4093	26	26036665	26978305	2887	2923	9_858	9_2953	26	-	26978305	26036665	2923	2887	9_2953	9_858
Microchrysa_polita	Machimus_atricapillus	2	1	Microchrysa_polita_vs_Machimus_atricapillus: 89	8147136	8772649	4728	4749	11_5297	11_6211	13	28252539	28490546	2999	3013	9_319	9_1159	13	-	28490546	28252539	3013	2999	9_1159	9_319
Microchrysa_polita	Machimus_atricapillus	2	1	Microchrysa_polita_vs_Machimus_atricapillus: 90	72003510	73355855	6121	6150	11_6366	11_4976	11	28696492	28954345	3023	3036	9_3358	9_3209	11	-	28954345	28696492	3036	3023	9_3209	9_3358
Microchrysa_polita	Machimus_atricapillus	2	1	Microchrysa_polita_vs_Machimus_atricapillus: 91	74202128	74708236	6184	6201	11_4574	11_4911	8	28992921	29306581	3037	3051	9_2708	9_1810	8	-	29306581	28992921	3051	3037	9_1810	9_2708
Microchrysa_polita	Machimus_atricapillus	2	1	Microchrysa_polita_vs_Machimus_atricapillus: 92	112739106	114015888	6960	6989	11_4260	11_7004	11	30041939	30835777	3079	3099	9_3383	9_1523	11	-	30835777	30041939	3099	3079	9_1523	9_3383
Microchrysa_polita	Machimus_atricapillus	2	1	Microchrysa_polita_vs_Machimus_atricapillus: 93	35252240	37892197	5323	5402	11_4487	11_6495	22	31062251	31995986	3111	3160	9_3438	9_389	22	-	31995986	31062251	3160	3111	9_389	9_3438
Microchrysa_polita	Machimus_atricapillus	2	1	Microchrysa_polita_vs_Machimus_atricapillus: 94	129304102	129830598	7313	7329	11_4583	11_4804	9	32230661	32404809	3166	3179	9_2139	9_126	9	-	32404809	32230661	3179	3166	9_126	9_2139
Microchrysa_polita	Machimus_atricapillus	2	1	Microchrysa_polita_vs_Machimus_atricapillus: 96	29936619	31198720	5246	5259	11_4193	11_5769	6	33730407	34372068	3236	3251	9_634	9_2256	6	-	34372068	33730407	3251	3236	9_2256	9_634
Microchrysa_polita	Machimus_atricapillus	3	3	Microchrysa_polita_vs_Machimus_atricapillus: 240	64927033	66591068	9347	9371	11_8975	11_7359	10	209955	1001390	7596	7636	9_8612	9_8509	10	-	1001390	209955	7636	7596	9_8509	9_8612
Microchrysa_polita	Machimus_atricapillus	3	3	Microchrysa_polita_vs_Machimus_atricapillus: 243	74746225	77936028	9566	9621	11_7568	11_9244	21	2562665	3210016	7716	7744	9_9118	9_8265	21	-	3210016	2562665	7744	7716	9_8265	9_9118
Microchrysa_polita	Machimus_atricapillus	3	3	Microchrysa_polita_vs_Machimus_atricapillus: 245	18184810	19272108	8272	8303	11_7984	11_8311	5	3299487	3754733	7751	7767	9_8228	9_8902	5	-	3754733	3299487	7767	7751	9_8902	9_8228
Microchrysa_polita	Machimus_atricapillus	3	3	Microchrysa_polita_vs_Machimus_atricapillus: 246	100370050	101966026	10123	10161	11_7344	11_7598	14	4010025	4392474	7782	7799	9_9297	9_7941	14	-	4392474	4010025	7799	7782	9_7941	9_9297
Microchrysa_polita	Machimus_atricapillus	3	3	Microchrysa_polita_vs_Machimus_atricapillus: 249	26050019	26705132	8459	8472	11_8024	11_7820	6	5005150	5091674	7837	7842	9_8403	9_8525	6	-	5091674	5005150	7842	7837	9_8525	9_8403
Microchrysa_polita	Machimus_atricapillus	3	3	Microchrysa_polita_vs_Machimus_atricapillus: 251	71785075	72287248	9494	9514	11_8691	11_8251	6	7337173	7448723	7945	7950	9_8476	9_9047	6	-	7448723	7337173	7950	7945	9_9047	9_8476
Microchrysa_polita	Machimus_atricapillus	3	3	Microchrysa_polita_vs_Machimus_atricapillus: 255	19542351	22528903	8318	8360	11_8217	11_8736	7	8777371	9242570	8037	8047	9_8016	9_9463	7	-	9242570	8777371	8047	8037	9_9463	9_8016
Microchrysa_polita	Machimus_atricapillus	3	3	Microchrysa_polita_vs_Machimus_atricapillus: 256	14586140	15578133	8212	8229	11_9517	11_8985	7	9364970	9646656	8061	8073	9_9061	9_8241	7	-	9646656	9364970	8073	8061	9_8241	9_9061
Microchrysa_polita	Machimus_atricapillus	3	3	Microchrysa_polita_vs_Machimus_atricapillus: 260	50238044	50827481	9015	9031	11_9362	11_9092	11	10923521	11056100	8173	8189	9_8550	9_7663	11	-	11056100	10923521	8189	8173	9_7663	9_8550
Microchrysa_polita	Machimus_atricapillus	3	3	Microchrysa_polita_vs_Machimus_atricapillus: 261	29127329	29558020	8521	8532	11_9077	11_8463	6	11059376	11211514	8190	8201	9_8070	9_8671	6	-	11211514	11059376	8201	8190	9_8671	9_8070
Microchrysa_polita	Machimus_atricapillus	3	3	Microchrysa_polita_vs_Machimus_atricapillus: 264	33269262	34592775	8664	8693	11_9086	11_9334	12	13621736	13970856	8321	8338	9_8165	9_8139	12	-	13970856	13621736	8338	8321	9_8139	9_8165
Microchrysa_polita	Machimus_atricapillus	3	3	Microchrysa_polita_vs_Machimus_atricapillus: 266	67460768	67649251	9384	9390	11_8064	11_9007	6	16879118	16974909	8382	8387	9_8160	9_9464	6	-	16974909	16879118	8387	8382	9_9464	9_8160
Microchrysa_polita	Machimus_atricapillus	3	3	Microchrysa_polita_vs_Machimus_atricapillus: 273	104691341	105249085	10211	10221	11_8555	11_8105	5	27174591	27388723	8633	8640	9_8115	9_9074	5	-	27388723	27174591	8640	8633	9_9074	9_8115
Microchrysa_polita	Machimus_atricapillus	3	3	Microchrysa_polita_vs_Machimus_atricapillus: 275	68870372	69317739	9410	9430	11_8134	11_7417	11	28267785	28368690	8681	8693	9_8497	9_9189	11	-	28368690	28267785	8693	8681	9_9189	9_8497
Microchrysa_polita	Machimus_atricapillus	3	3	Microchrysa_polita_vs_Machimus_atricapillus: 279	15694380	16319347	8234	8246	11_8414	11_7674	6	29955070	30108552	8747	8754	9_7872	9_8078	6	-	30108552	29955070	8754	8747	9_8078	9_7872
Microchrysa_polita	Machimus_atricapillus	3	3	Microchrysa_polita_vs_Machimus_atricapillus: 280	19323054	19403538	8307	8313	11_8043	11_9258	5	30165084	30196032	8760	8764	9_7700	9_7688	5	-	30196032	30165084	8764	8760	9_7688	9_7700
Microchrysa_polita	Machimus_atricapillus	3	3	Microchrysa_polita_vs_Machimus_atricapillus: 283	102295962	104002194	10175	10195	11_8643	11_9686	11	30295738	30440718	8787	8803	9_8005	9_9212	11	-	30440718	30295738	8803	8787	9_9212	9_8005
Microchrysa_polita	Machimus_atricapillus	3	4	Microchrysa_polita_vs_Machimus_atricapillus: 327	10469879	12569562	8148	8175	11_9104	11_8902	8	16539044	16966993	10205	10215	9_9814	9_10611	8	-	16966993	16539044	10215	10205	9_10611	9_9814
Microchrysa_polita	Machimus_atricapillus	3	4	Microchrysa_polita_vs_Machimus_atricapillus: 335	13780696	14154485	8188	8200	11_8179	11_7812	7	24576427	24616319	10645	10651	9_10930	9_10067	7	-	24616319	24576427	10651	10645	9_10067	9_10930
Microchrysa_polita	Machimus_atricapillus	3	4	Microchrysa_polita_vs_Machimus_atricapillus: 338	78552634	78877741	9639	9646	11_8905	11_7573	7	24984466	25036566	10673	10679	9_10893	9_9654	7	-	25036566	24984466	10679	10673	9_9654	9_10893
Microchrysa_polita	Machimus_atricapillus	3	4	Microchrysa_polita_vs_Machimus_atricapillus: 339	82920002	86113625	9716	9752	11_8834	11_9398	17	25036694	25875144	10680	10697	9_9952	9_10375	17	-	25875144	25036694	10697	10680	9_10375	9_9952
Microchrysa_polita	Machimus_atricapillus	4	1	Microchrysa_polita_vs_Machimus_atricapillus: 110	59839332	60811746	11846	11864	11_10360	11_11874	6	49625182	49958875	3609	3618	9_81	9_446	6	-	49958875	49625182	3618	3609	9_446	9_81
Microchrysa_polita	Machimus_atricapillus	4	1	Microchrysa_polita_vs_Machimus_atricapillus: 114	84062372	84968118	12315	12324	11_10787	11_11681	6	50287323	50720836	3634	3644	9_1241	9_2944	6	-	50720836	50287323	3644	3634	9_2944	9_1241
Microchrysa_polita	Machimus_atricapillus	4	1	Microchrysa_polita_vs_Machimus_atricapillus: 116	95002943	95378760	12513	12527	11_11380	11_11687	11	52367867	52529530	3715	3725	9_273	9_639	11	-	52529530	52367867	3725	3715	9_639	9_273
Microchrysa_polita	Machimus_atricapillus	4	1	Microchrysa_polita_vs_Machimus_atricapillus: 135	90663066	90938150	12424	12432	11_11946	11_10984	6	61786828	61919536	4266	4273	9_1406	9_1075	6	-	61919536	61786828	4273	4266	9_1075	9_1406
Microchrysa_polita	Machimus_atricapillus	4	1	Microchrysa_polita_vs_Machimus_atricapillus: 137	107951740	108086672	12875	12881	11_10973	11_11323	7	64780477	64927457	4361	4369	9_2872	9_3025	7	-	64927457	64780477	4369	4361	9_3025	9_2872
Microchrysa_polita	Machimus_atricapillus	4	1	Microchrysa_polita_vs_Machimus_atricapillus: 138	92426807	92938810	12461	12474	11_10844	11_11805	9	65324260	65497636	4380	4391	9_22	9_1246	9	-	65497636	65324260	4391	4380	9_1246	9_22
Microchrysa_polita	Machimus_atricapillus	4	1	Microchrysa_polita_vs_Machimus_atricapillus: 140	95803071	96231873	12533	12548	11_9938	11_11954	7	66698597	66807931	4427	4435	9_2476	9_323	7	-	66807931	66698597	4435	4427	9_323	9_2476
Microchrysa_polita	Machimus_atricapillus	4	1	Microchrysa_polita_vs_Machimus_atricapillus: 141	107581538	107718819	12851	12861	11_10152	11_9772	7	66836770	67038880	4439	4447	9_1580	9_2286	7	-	67038880	66836770	4447	4439	9_2286	9_1580
Microchrysa_polita	Machimus_atricapillus	4	1	Microchrysa_polita_vs_Machimus_atricapillus: 144	98492314	100091465	12620	12686	11_12155	11_9785	12	68738050	69132002	4541	4556	9_1204	9_1216	12	-	69132002	68738050	4556	4541	9_1216	9_1204
Microchrysa_polita	Machimus_atricapillus	4	1	Microchrysa_polita_vs_Machimus_atricapillus: 146	93724886	94477764	12481	12503	11_12325	11_10552	6	72581557	72825093	4714	4724	9_3599	9_1849	6	-	72825093	72581557	4724	4714	9_1849	9_3599
Microchrysa_polita	Machimus_atricapillus	4	1	Microchrysa_polita_vs_Machimus_atricapillus: 147	104840371	105514495	12774	12786	11_10652	11_11377	7	73055244	73355245	4729	4741	9_491	9_3156	7	-	73355245	73055244	4741	4729	9_3156	9_491
Microchrysa_polita	Machimus_atricapillus	4	3	Microchrysa_polita_vs_Machimus_atricapillus: 258	46200960	46582292	11521	11536	11_12204	11_11957	7	10590708	10645764	8120	8133	9_9230	9_8235	7	-	10645764	10590708	8133	8120	9_8235	9_9230
Microchrysa_polita	Machimus_atricapillus	4	3	Microchrysa_polita_vs_Machimus_atricapillus: 262	37095674	37487855	11336	11352	11_12022	11_12110	7	12391440	12446679	8261	8268	9_8102	9_8557	7	-	12446679	12391440	8268	8261	9_8557	9_8102
Microchrysa_polita	Machimus_atricapillus	4	3	Microchrysa_polita_vs_Machimus_atricapillus: 269	8956227	9129047	10579	10588	11_11065	11_11367	7	25274310	25368060	8559	8570	9_8887	9_9198	7	-	25368060	25274310	8570	8559	9_9198	9_8887
Microchrysa_polita	Machimus_atricapillus	4	3	Microchrysa_polita_vs_Machimus_atricapillus: 291	21966456	23276175	10946	10974	11_10222	11_10587	11	33332458	33812663	8965	8988	9_8779	9_8778	11	-	33812663	33332458	8988	8965	9_8778	9_8779
Microchrysa_polita	Machimus_atricapillus	4	3	Microchrysa_polita_vs_Machimus_atricapillus: 296	24746241	26103498	11012	11040	11_10686	11_10531	7	35263464	35792106	9051	9065	9_8677	9_7730	7	-	35792106	35263464	9065	9051	9_7730	9_8677
Microchrysa_polita	Machimus_atricapillus	4	3	Microchrysa_polita_vs_Machimus_atricapillus: 301	30388155	31440011	11176	11192	11_11888	11_10175	7	38224462	38392956	9213	9221	9_8110	9_8439	7	-	38392956	38224462	9221	9213	9_8439	9_8110
Microchrysa_polita	Machimus_atricapillus	4	3	Microchrysa_polita_vs_Machimus_atricapillus: 303	1361841	1925055	10357	10384	11_9768	11_11210	8	38613864	38779417	9235	9245	9_8979	9_7747	8	-	38779417	38613864	9245	9235	9_7747	9_8979
Microchrysa_polita	Machimus_atricapillus	4	3	Microchrysa_polita_vs_Machimus_atricapillus: 306	6920802	7579718	10516	10532	11_9937	11_11111	8	39350073	39634742	9287	9294	9_8240	9_8373	8	-	39634742	39350073	9294	9287	9_8373	9_8240
Microchrysa_polita	Machimus_atricapillus	4	3	Microchrysa_polita_vs_Machimus_atricapillus: 307	37701022	40887245	11359	11411	11_10216	11_12267	18	40121017	40500181	9306	9325	9_8313	9_9373	18	-	40500181	40121017	9325	9306	9_9373	9_8313
Microchrysa_polita	Machimus_atricapillus	4	3	Microchrysa_polita_vs_Machimus_atricapillus: 309	48327792	49039840	11586	11604	11_10119	11_11856	7	41471081	41578049	9355	9370	9_8927	9_8446	7	-	41578049	41471081	9370	9355	9_8446	9_8927
Microchrysa_polita	Machimus_atricapillus	5	2	Microchrysa_polita_vs_Machimus_atricapillus: 200	66412762	67369401	14506	14527	11_13290	11_13442	13	25364352	25539320	6152	6169	9_5872	9_6768	13	-	25539320	25364352	6169	6152	9_6768	9_5872
Microchrysa_polita	Machimus_atricapillus	5	2	Microchrysa_polita_vs_Machimus_atricapillus: 201	80008365	82164549	14872	14893	11_13562	11_13623	8	27433584	28083580	6271	6279	9_6595	9_5771	8	-	28083580	27433584	6279	6271	9_5771	9_6595
Microchrysa_polita	Machimus_atricapillus	5	2	Microchrysa_polita_vs_Machimus_atricapillus: 204	72925313	74238979	14669	14684	11_13347	11_13391	7	29446434	29815699	6365	6373	9_6285	9_6314	7	-	29815699	29446434	6373	6365	9_6314	9_6285
Microchrysa_polita	Machimus_atricapillus	5	2	Microchrysa_polita_vs_Machimus_atricapillus: 207	46753138	47813798	14111	14129	11_13489	11_12770	7	32465627	32739159	6526	6541	9_6317	9_7519	7	-	32739159	32465627	6541	6526	9_7519	9_6317
Microchrysa_polita	Machimus_atricapillus	5	2	Microchrysa_polita_vs_Machimus_atricapillus: 211	1367499	2537603	12981	13007	11_13780	11_13069	10	34322463	34743140	6645	6666	9_6610	9_7216	10	-	34743140	34322463	6666	6645	9_7216	9_6610
Microchrysa_polita	Machimus_atricapillus	5	2	Microchrysa_polita_vs_Machimus_atricapillus: 212	90070644	90954900	15030	15050	11_14055	11_13124	10	34747789	35082324	6667	6681	9_6823	9_5555	10	-	35082324	34747789	6681	6667	9_5555	9_6823
Microchrysa_polita	Machimus_atricapillus	5	2	Microchrysa_polita_vs_Machimus_atricapillus: 214	55195317	57964473	14286	14341	11_12719	11_12427	7	35406394	35526641	6723	6732	9_7532	9_7267	7	-	35526641	35406394	6732	6723	9_7267	9_7532
Microchrysa_polita	Machimus_atricapillus	5	2	Microchrysa_polita_vs_Machimus_atricapillus: 215	29978713	40351148	13743	13955	11_13775	11_12811	11	35580919	38121263	6738	6849	9_6472	9_5767	11	-	38121263	35580919	6849	6738	9_5767	9_6472
Microchrysa_polita	Machimus_atricapillus	5	2	Microchrysa_polita_vs_Machimus_atricapillus: 220	48724975	49930654	14145	14168	11_13190	11_12820	13	38379444	38616100	6879	6895	9_6015	9_6421	13	-	38616100	38379444	6895	6879	9_6421	9_6015
Microchrysa_polita	Machimus_atricapillus	5	2	Microchrysa_polita_vs_Machimus_atricapillus: 225	63174208	65474729	14438	14476	11_13549	11_13744	15	41045115	41756776	7017	7041	9_5710	9_5575	15	-	41756776	41045115	7041	7017	9_5575	9_5710
Microchrysa_polita	Machimus_atricapillus	5	2	Microchrysa_polita_vs_Machimus_atricapillus: 226	92081620	92687282	15076	15100	11_12995	11_12384	12	41801929	42276123	7044	7070	9_6375	9_6361	12	-	42276123	41801929	7070	7044	9_6361	9_6375
Microchrysa_polita	Machimus_atricapillus	5	2	Microchrysa_polita_vs_Machimus_atricapillus: 227	82381944	83520374	14899	14914	11_12335	11_12733	5	42276630	42649107	7071	7080	9_6347	9_6186	5	-	42649107	42276630	7080	7071	9_6186	9_6347
Microchrysa_polita	Machimus_atricapillus	5	2	Microchrysa_polita_vs_Machimus_atricapillus: 228	59634230	59994066	14379	14387	11_14338	11_12842	6	42877816	42969077	7086	7092	9_6367	9_6258	6	-	42969077	42877816	7092	7086	9_6258	9_6367
Microchrysa_polita	Machimus_atricapillus	5	2	Microchrysa_polita_vs_Machimus_atricapillus: 230	127290	331630	12924	12933	11_12490	11_13845	6	43157240	43412312	7119	7125	9_7235	9_5634	6	-	43412312	43157240	7125	7119	9_5634	9_7235
Microchrysa_polita	Machimus_atricapillus	5	2	Microchrysa_polita_vs_Machimus_atricapillus: 235	12795121	15394132	13323	13353	11_13298	11_14275	11	48893275	49356536	7456	7472	9_7503	9_6330	11	-	49356536	48893275	7472	7456	9_6330	9_7503
Microchrysa_polita	Machimus_atricapillus	5	2	Microchrysa_polita_vs_Machimus_atricapillus: 236	20330807	22031285	13479	13500	11_14533	11_13468	6	49517071	49731300	7480	7487	9_6706	9_7041	6	-	49731300	49517071	7487	7480	9_7041	9_6706
Microchrysa_polita	Machimus_atricapillus	5	2	Microchrysa_polita_vs_Machimus_atricapillus: 237	70235243	70995914	14589	14605	11_14109	11_12782	6	50281024	50425338	7532	7541	9_6255	9_6410	6	-	50425338	50281024	7541	7532	9_6410	9_6255
Microchrysa_polita	Machimus_atricapillus	5	3	Microchrysa_polita_vs_Machimus_atricapillus: 259	2606410	3275192	13012	13025	11_12470	11_12705	7	10739876	10802235	8143	8154	9_9157	9_8174	7	-	10802235	10739876	8154	8143	9_8174	9_9157
Microchrysa_polita	Machimus_atricapillus	5	3	Microchrysa_polita_vs_Machimus_atricapillus: 274	11033319	11726591	13252	13278	11_14179	11_14220	5	27782367	27844383	8661	8668	9_8768	9_9412	5	-	27844383	27782367	8668	8661	9_9412	9_8768
Microchrysa_polita	Machimus_atricapillus	5	4	Microchrysa_polita_vs_Machimus_atricapillus: 324	91016674	91171939	15054	15062	11_13416	11_13930	7	13741428	13937395	10029	10045	9_10586	9_10047	7	-	13937395	13741428	10045	10029	9_10047	9_10586
Microchrysa_polita	Machimus_atricapillus	6	2	Microchrysa_polita_vs_Machimus_atricapillus: 216	10133761	10582276	15529	15543	11_14849	11_16024	7	36205660	36296098	6768	6776	9_6565	9_6301	7	-	36296098	36205660	6776	6768	9_6301	9_6565
Microchrysa_polita	Machimus_atricapillus	6	2	Microchrysa_polita_vs_Machimus_atricapillus: 217	202782	512052	15158	15179	11_16178	11_16507	12	36314426	36822697	6777	6797	9_5514	9_6638	12	-	36822697	36314426	6797	6777	9_6638	9_5514
Microchrysa_polita	Machimus_atricapillus	6	2	Microchrysa_polita_vs_Machimus_atricapillus: 234	21249169	21616340	15780	15790	11_16593	11_14837	6	48819500	48870212	7447	7454	9_7023	9_6040	6	-	48870212	48819500	7454	7447	9_6040	9_7023
Microchrysa_polita	Machimus_atricapillus	6	X	Microchrysa_polita_vs_Machimus_atricapillus: 1	651814	1454883	15190	15201	11_15077	11_15038	8	247837	523244	13	25	9_4815	9_3653	8	-	523244	247837	25	13	9_3653	9_4815
Microchrysa_polita	Machimus_atricapillus	6	X	Microchrysa_polita_vs_Machimus_atricapillus: 17	65054067	67863363	16907	16968	11_16872	11_16848	19	11333952	12122918	623	651	9_3886	9_5167	19	-	12122918	11333952	651	623	9_5167	9_3886
Microchrysa_polita	Machimus_atricapillus	6	X	Microchrysa_polita_vs_Machimus_atricapillus: 18	68281729	70474307	16975	17025	11_16648	11_16463	18	12555937	13081228	662	686	9_3631	9_4363	18	-	13081228	12555937	686	662	9_4363	9_3631
Microchrysa_polita	Machimus_atricapillus	6	X	Microchrysa_polita_vs_Machimus_atricapillus: 20	15307061	16189690	15648	15665	11_16993	11_14965	6	14075689	14218557	753	763	9_4552	9_4437	6	-	14218557	14075689	763	753	9_4437	9_4552
Microchrysa_polita	Machimus_atricapillus	6	X	Microchrysa_polita_vs_Machimus_atricapillus: 23	59399791	64205257	16774	16877	11_14720	11_15212	25	15080369	16623711	845	911	9_4915	9_3805	25	-	16623711	15080369	911	845	9_3805	9_4915
Microchrysa_polita	Machimus_atricapillus	6	X	Microchrysa_polita_vs_Machimus_atricapillus: 24	64211996	64783737	16878	16888	11_14666	11_16180	6	16635240	16888376	914	926	9_3873	9_5133	6	-	16888376	16635240	926	914	9_5133	9_3873
Microchrysa_polita	Machimus_atricapillus	6	X	Microchrysa_polita_vs_Machimus_atricapillus: 25	49958932	50150253	16528	16540	11_15310	11_15517	7	21761376	23054574	1071	1122	9_4821	9_5073	7	-	23054574	21761376	1122	1071	9_5073	9_4821
Microchrysa_polita	Machimus_atricapillus	6	X	Microchrysa_polita_vs_Machimus_atricapillus: 5	46979580	48806987	16463	16496	11_16868	11_16247	8	2917689	3254336	152	164	9_5299	9_4035	8	-	3254336	2917689	164	152	9_4035	9_5299
Microchrysa_polita	Machimus_atricapillus	6	X	Microchrysa_polita_vs_Machimus_atricapillus: 9	19824536	20597885	15749	15772	11_15578	11_16764	7	4387704	4477408	223	230	9_4579	9_4591	7	-	4477408	4387704	230	223	9_4591	9_4579
Microchrysa_polita	Machimus_atricapillus	7	4	Microchrysa_polita_vs_Machimus_atricapillus: 311	27919067	29342700	18192	18217	11_17863	11_18850	8	2374029	2677257	9608	9618	9_10442	9_10124	8	-	2677257	2374029	9618	9608	9_10124	9_10442
Microchrysa_polita	Machimus_atricapillus	7	4	Microchrysa_polita_vs_Machimus_atricapillus: 318	41385133	42845705	18487	18513	11_17330	11_17171	7	6200802	6470843	9774	9784	9_10821	9_10770	7	-	6470843	6200802	9784	9774	9_10770	9_10821
Microchrysa_polita	Machimus_atricapillus	7	4	Microchrysa_polita_vs_Machimus_atricapillus: 319	29450502	30775038	18221	18236	11_17621	11_18436	11	6706789	7168932	9802	9813	9_10418	9_10250	11	-	7168932	6706789	9813	9802	9_10250	9_10418
Microchrysa_polita	Machimus_atricapillus	7	4	Microchrysa_polita_vs_Machimus_atricapillus: 320	40690590	41368619	18453	18486	11_18764	11_18159	8	12308600	12406871	9966	9980	9_9544	9_10437	8	-	12406871	12308600	9980	9966	9_10437	9_9544
Microchrysa_polita	Machimus_atricapillus	7	4	Microchrysa_polita_vs_Machimus_atricapillus: 321	61708886	62864882	18884	18903	11_17557	11_18131	7	12577362	12802589	9993	10001	9_10737	9_10525	7	-	12802589	12577362	10001	9993	9_10525	9_10737
Microchrysa_polita	Machimus_atricapillus	7	4	Microchrysa_polita_vs_Machimus_atricapillus: 322	50798713	51844198	18678	18695	11_17606	11_17444	6	12853347	13072620	10002	10009	9_10196	9_10235	6	-	13072620	12853347	10009	10002	9_10235	9_10196
Microchrysa_polita	Machimus_atricapillus	7	4	Microchrysa_polita_vs_Machimus_atricapillus: 323	20446559	22087791	18066	18086	11_17219	11_18325	8	13497733	13866975	10021	10036	9_10176	9_10170	8	-	13866975	13497733	10036	10021	9_10170	9_10176
Microchrysa_polita	Machimus_atricapillus	7	4	Microchrysa_polita_vs_Machimus_atricapillus: 328	48821012	49698524	18623	18641	11_18099	11_18376	6	17296145	17549140	10230	10236	9_9822	9_10453	6	-	17549140	17296145	10236	10230	9_10453	9_9822
Microchrysa_polita	Machimus_atricapillus	7	4	Microchrysa_polita_vs_Machimus_atricapillus: 331	71159034	72194194	19084	19116	11_17935	11_18608	13	19627753	19842308	10356	10373	9_10843	9_9844	13	-	19842308	19627753	10373	10356	9_9844	9_10843
Microchrysa_polita	Machimus_atricapillus	7	4	Microchrysa_polita_vs_Machimus_atricapillus: 332	78134996	79377582	19261	19271	11_18491	11_18554	6	22589848	22953649	10566	10571	9_10674	9_10450	6	-	22953649	22589848	10571	10566	9_10450	9_10674
Microchrysa_polita	Machimus_atricapillus	7	4	Microchrysa_polita_vs_Machimus_atricapillus: 333	58715903	59377223	18829	18839	11_17159	11_17453	6	23120391	23471227	10579	10588	9_10654	9_10649	6	-	23471227	23120391	10588	10579	9_10649	9_10654
Microchrysa_polita	Machimus_atricapillus	7	4	Microchrysa_polita_vs_Machimus_atricapillus: 334	36695951	40183094	18372	18439	11_17809	11_18873	12	23897270	24299273	10609	10624	9_10872	9_10199	12	-	24299273	23897270	10624	10609	9_10199	9_10872
Microchrysa_polita	Machimus_atricapillus	7	4	Microchrysa_polita_vs_Machimus_atricapillus: 340	80027913	81976272	19296	19328	11_18410	11_18184	10	26094207	26609804	10710	10728	9_10325	9_9904	10	-	26609804	26094207	10728	10710	9_9904	9_10325
Microchrysa_polita	Machimus_atricapillus	7	4	Microchrysa_polita_vs_Machimus_atricapillus: 344	2577467	2715103	17679	17685	11_17933	11_18505	6	28017012	28053932	10826	10831	9_10601	9_9805	6	-	28053932	28017012	10831	10826	9_9805	9_10601
Microchrysa_polita	Machimus_atricapillus	7	4	Microchrysa_polita_vs_Machimus_atricapillus: 346	8082888	9392658	17815	17864	11_17150	11_18125	12	28732440	28924795	10882	10900	9_10641	9_10426	12	-	28924795	28732440	10900	10882	9_10426	9_10641
Machimus_rusticus	Microchrysa_polita	1	1	Microchrysa_polita_vs_Machimus_rusticus: 1	760400	1155185	388	405	10_1211	10_586	11	111393588	112631094	3085	3107	11_2344	11_1690	11	+	111393588	112631094	3085	3107	11_2344	11_1690
Machimus_rusticus	Microchrysa_polita	1	1	Microchrysa_polita_vs_Machimus_rusticus: 10	10835391	10955788	829	836	10_395	10_92	6	158586574	158927378	4198	4207	11_3044	11_3130	6	+	158586574	158927378	4198	4207	11_3044	11_3130
Machimus_rusticus	Microchrysa_polita	1	1	Microchrysa_polita_vs_Machimus_rusticus: 15	24672753	24834597	1160	1168	10_836	10_13	6	124242554	124394998	3345	3351	11_1311	11_3599	6	+	124242554	124394998	3345	3351	11_1311	11_3599
Machimus_rusticus	Microchrysa_polita	1	1	Microchrysa_polita_vs_Machimus_rusticus: 16	24960229	26687195	1172	1210	10_2207	10_773	13	146359082	148045494	3898	3926	11_2659	11_533	13	+	146359082	148045494	3898	3926	11_2659	11_533
Machimus_rusticus	Microchrysa_polita	1	1	Microchrysa_polita_vs_Machimus_rusticus: 19	30661888	30900793	1393	1399	10_346	10_1839	6	148054915	149516984	3927	3951	11_1585	11_914	6	+	148054915	149516984	3927	3951	11_1585	11_914
Machimus_rusticus	Microchrysa_polita	1	1	Microchrysa_polita_vs_Machimus_rusticus: 20	31539454	31650473	1418	1426	10_1411	10_2096	6	111058992	111344802	3075	3084	11_3512	11_2978	6	+	111058992	111344802	3075	3084	11_3512	11_2978
Machimus_rusticus	Microchrysa_polita	1	1	Microchrysa_polita_vs_Machimus_rusticus: 3	2428285	2993711	456	490	10_172	10_1946	9	143243293	145230407	3819	3868	11_3159	11_1780	9	+	143243293	145230407	3819	3868	11_3159	11_1780
Machimus_rusticus	Microchrysa_polita	1	1	Microchrysa_polita_vs_Machimus_rusticus: 32	39377880	39467084	1883	1890	10_107	10_45	8	108849589	109197946	3038	3051	11_2111	11_175	8	+	108849589	109197946	3038	3051	11_2111	11_175
Machimus_rusticus	Microchrysa_polita	1	1	Microchrysa_polita_vs_Machimus_rusticus: 5	5445865	5884110	600	616	10_1746	10_1537	10	131997287	133250838	3551	3588	11_3615	11_426	10	+	131997287	133250838	3551	3588	11_3615	11_426
Machimus_rusticus	Microchrysa_polita	1	1	Microchrysa_polita_vs_Machimus_rusticus: 6	5885533	6245017	617	627	10_723	10_614	10	136269519	137365192	3657	3679	11_852	11_496	10	+	136269519	137365192	3657	3679	11_852	11_496
Machimus_rusticus	Microchrysa_polita	1	1	Microchrysa_polita_vs_Machimus_rusticus: 7	6336934	7178226	637	670	10_1778	10_1317	16	113982415	117869389	3145	3231	11_2847	11_2688	16	+	113982415	117869389	3145	3231	11_2847	11_2688
Machimus_rusticus	Microchrysa_polita	1	1	Microchrysa_polita_vs_Machimus_rusticus: 8	7577685	7814097	695	703	10_1803	10_2147	8	123640937	124196240	3332	3342	11_783	11_794	8	+	123640937	124196240	3332	3342	11_783	11_794
Machimus_rusticus	Microchrysa_polita	1	5	Microchrysa_polita_vs_Machimus_rusticus: 24	34178292	34399023	1555	1563	10_1925	10_1700	6	70235243	70995914	14589	14605	11_14109	11_12782	6	+	70235243	70995914	14589	14605	11_14109	11_12782
Machimus_rusticus	Microchrysa_polita	1	5	Microchrysa_polita_vs_Machimus_rusticus: 25	35098686	35385609	1612	1619	10_363	10_1277	6	20330807	22031285	13479	13500	11_14533	11_13468	6	+	20330807	22031285	13479	13500	11_14533	11_13468
Machimus_rusticus	Microchrysa_polita	1	5	Microchrysa_polita_vs_Machimus_rusticus: 26	35582439	36169912	1628	1648	10_817	10_2335	13	12795121	15394132	13323	13353	11_13298	11_14275	13	+	12795121	15394132	13323	13353	11_13298	11_14275
Machimus_rusticus	Microchrysa_polita	1	5	Microchrysa_polita_vs_Machimus_rusticus: 28	36595787	36666178	1699	1708	10_612	10_1209	6	5023549	5287370	13069	13080	11_12546	11_12741	6	+	5023549	5287370	13069	13080	11_12546	11_12741
Machimus_rusticus	Microchrysa_polita	1	5	Microchrysa_polita_vs_Machimus_rusticus: 33	41193557	41288637	1960	1967	10_923	10_2421	7	75169490	75460012	14725	14736	11_13437	11_14397	7	+	75169490	75460012	14725	14736	11_13437	11_14397
Machimus_rusticus	Microchrysa_polita	1	5	Microchrysa_polita_vs_Machimus_rusticus: 34	41765810	42103681	2001	2008	10_995	10_1048	7	127290	331630	12924	12933	11_12490	11_13845	7	+	127290	331630	12924	12933	11_12490	11_13845
Machimus_rusticus	Microchrysa_polita	1	5	Microchrysa_polita_vs_Machimus_rusticus: 36	42292891	42401455	2035	2041	10_989	10_448	6	59634230	59994066	14379	14387	11_14338	11_12842	6	+	59634230	59994066	14379	14387	11_14338	11_12842
Machimus_rusticus	Microchrysa_polita	1	5	Microchrysa_polita_vs_Machimus_rusticus: 38	42660467	43029100	2049	2060	10_1873	10_1205	5	82381944	83520374	14899	14914	11_12335	11_12733	5	+	82381944	83520374	14899	14914	11_12335	11_12733
Machimus_rusticus	Microchrysa_polita	1	5	Microchrysa_polita_vs_Machimus_rusticus: 39	43029069	43529098	2061	2087	10_618	10_753	12	92081620	92687282	15076	15100	11_12995	11_12384	12	+	92081620	92687282	15076	15100	11_12995	11_12384
Machimus_rusticus	Microchrysa_polita	1	5	Microchrysa_polita_vs_Machimus_rusticus: 40	43586937	43788959	2090	2095	10_1228	10_1570	6	63174208	63982493	14438	14454	11_13549	11_12346	6	+	63174208	63982493	14438	14454	11_13549	11_12346
Machimus_rusticus	Microchrysa_polita	1	5	Microchrysa_polita_vs_Machimus_rusticus: 42	45274226	46725533	2167	2244	10_580	10_1233	21	46753138	49930654	14111	14168	11_13489	11_12820	21	+	46753138	49930654	14111	14168	11_13489	11_12820
Machimus_rusticus	Microchrysa_polita	1	5	Microchrysa_polita_vs_Machimus_rusticus: 44	47028840	48486198	2276	2326	10_2364	10_150	10	29978713	39917928	13743	13946	11_13775	11_13947	10	+	29978713	39917928	13743	13946	11_13775	11_13947
Machimus_rusticus	Microchrysa_polita	1	5	Microchrysa_polita_vs_Machimus_rusticus: 47	50100626	50210681	2399	2407	10_1500	10_1903	8	55195317	57964473	14286	14341	11_12719	11_12427	8	+	55195317	57964473	14286	14341	11_12719	11_12427
Machimus_rusticus	Microchrysa_polita	1	5	Microchrysa_polita_vs_Machimus_rusticus: 49	50610099	51024614	2450	2461	10_479	10_355	8	90070644	90954900	15030	15050	11_14055	11_13124	8	+	90070644	90954900	15030	15050	11_14055	11_13124
Machimus_rusticus	Microchrysa_polita	1	5	Microchrysa_polita_vs_Machimus_rusticus: 50	51029787	51531747	2462	2487	10_626	10_1243	10	1367499	2537603	12981	13007	11_13780	11_13069	10	+	1367499	2537603	12981	13007	11_13780	11_13069
Machimus_rusticus	Microchrysa_polita	1	5	Microchrysa_polita_vs_Machimus_rusticus: 53	52146437	52596007	2522	2533	10_1834	10_2276	10	64096916	65474729	14464	14476	11_12576	11_13744	10	+	64096916	65474729	14464	14476	11_12576	11_13744
Machimus_rusticus	Microchrysa_polita	1	5	Microchrysa_polita_vs_Machimus_rusticus: 54	53074421	53237138	2545	2556	10_130	10_1402	6	25016281	26187283	13591	13622	11_12843	11_13803	6	+	25016281	26187283	13591	13622	11_12843	11_13803
Machimus_rusticus	Microchrysa_polita	1	5	Microchrysa_polita_vs_Machimus_rusticus: 61	57046207	57481963	2765	2782	10_1539	10_281	13	43938457	46420731	14052	14105	11_13425	11_13150	13	+	43938457	46420731	14052	14105	11_13425	11_13150
Machimus_rusticus	Microchrysa_polita	1	5	Microchrysa_polita_vs_Machimus_rusticus: 62	57486358	57774430	2783	2788	10_1520	10_1611	6	60674235	62102267	14407	14418	11_13998	11_13686	6	+	60674235	62102267	14407	14418	11_13998	11_13686
Machimus_rusticus	Microchrysa_polita	1	6	Microchrysa_polita_vs_Machimus_rusticus: 27	36197389	36256510	1650	1657	10_2144	10_468	6	21249169	21616340	15780	15790	11_16593	11_14837	6	+	21249169	21616340	15780	15790	11_16593	11_14837
Machimus_rusticus	Microchrysa_polita	1	6	Microchrysa_polita_vs_Machimus_rusticus: 31	39113100	39316832	1866	1872	10_857	10_1201	7	12184085	12791978	15581	15591	11_14966	11_14962	7	+	12184085	12791978	15581	15591	11_14966	11_14962
Machimus_rusticus	Microchrysa_polita	1	6	Microchrysa_polita_vs_Machimus_rusticus: 45	48552424	49137396	2329	2347	10_1015	10_1321	10	179410	512052	15153	15179	11_15813	11_16507	10	+	179410	512052	15153	15179	11_15813	11_16507
Machimus_rusticus	Microchrysa_polita	1	6	Microchrysa_polita_vs_Machimus_rusticus: 46	49165285	49269394	2349	2358	10_2070	10_2244	8	10133761	10582276	15529	15543	11_14849	11_16024	8	+	10133761	10582276	15529	15543	11_14849	11_16024
Machimus_rusticus	Microchrysa_polita	2	2	Microchrysa_polita_vs_Machimus_rusticus: 100	30459155	31333991	3724	3757	10_3316	10_4313	26	105704860	109183990	6775	6873	11_4949	11_4093	26	+	105704860	109183990	6775	6873	11_4949	11_4093
Machimus_rusticus	Microchrysa_polita	2	2	Microchrysa_polita_vs_Machimus_rusticus: 102	33004383	33175714	3831	3846	10_4333	10_3003	10	144142561	145263510	7698	7734	11_4469	11_4507	10	+	144142561	145263510	7698	7734	11_4469	11_4507
Machimus_rusticus	Microchrysa_polita	2	2	Microchrysa_polita_vs_Machimus_rusticus: 106	34049140	34333327	3908	3918	10_3302	10_3106	10	127185222	128104235	7253	7268	11_6716	11_4357	10	+	127185222	128104235	7253	7268	11_6716	11_4357
Machimus_rusticus	Microchrysa_polita	2	2	Microchrysa_polita_vs_Machimus_rusticus: 107	34334693	35742456	3919	3967	10_4238	10_2700	9	117614775	120807764	7058	7128	11_4006	11_6408	9	+	117614775	120807764	7058	7128	11_4006	11_6408
Machimus_rusticus	Microchrysa_polita	2	2	Microchrysa_polita_vs_Machimus_rusticus: 108	37978249	38062763	4067	4073	10_3208	10_3008	7	102962319	103479767	6708	6740	11_6037	11_5693	7	+	102962319	103479767	6708	6740	11_6037	11_5693
Machimus_rusticus	Microchrysa_polita	2	2	Microchrysa_polita_vs_Machimus_rusticus: 109	38443928	38842452	4085	4091	10_3727	10_3100	7	48812767	50140866	5653	5670	11_6194	11_6695	7	+	48812767	50140866	5653	5670	11_6194	11_6695
Machimus_rusticus	Microchrysa_polita	2	2	Microchrysa_polita_vs_Machimus_rusticus: 111	39283527	39724047	4107	4115	10_4037	10_3933	7	54800288	55650038	5771	5784	11_6436	11_4990	7	+	54800288	55650038	5771	5784	11_6436	11_4990
Machimus_rusticus	Microchrysa_polita	2	2	Microchrysa_polita_vs_Machimus_rusticus: 116	41148493	41295156	4260	4264	10_3640	10_4253	5	101603346	102193318	6690	6695	11_7258	11_5696	5	+	101603346	102193318	6690	6695	11_7258	11_5696
Machimus_rusticus	Microchrysa_polita	2	2	Microchrysa_polita_vs_Machimus_rusticus: 124	44347700	44813854	4416	4434	10_3809	10_3898	16	46664532	48600983	5615	5640	11_6364	11_6385	16	+	46664532	48600983	5615	5640	11_6364	11_6385
Machimus_rusticus	Microchrysa_polita	2	2	Microchrysa_polita_vs_Machimus_rusticus: 125	45212980	45442619	4459	4472	10_3538	10_2878	11	109186138	110113529	6874	6896	11_4906	11_6530	11	+	109186138	110113529	6874	6896	11_4906	11_6530
Machimus_rusticus	Microchrysa_polita	2	2	Microchrysa_polita_vs_Machimus_rusticus: 126	45620927	45712903	4491	4498	10_3227	10_3561	7	40352613	40604435	5465	5474	11_4576	11_5082	7	+	40352613	40604435	5465	5474	11_4576	11_5082
Machimus_rusticus	Microchrysa_polita	2	2	Microchrysa_polita_vs_Machimus_rusticus: 134	49959219	50819471	4723	4759	10_4251	10_3070	24	92672637	96187690	6534	6590	11_4174	11_7259	24	+	92672637	96187690	6534	6590	11_4174	11_7259
Machimus_rusticus	Microchrysa_polita	2	2	Microchrysa_polita_vs_Machimus_rusticus: 135	51253126	51443317	4765	4770	10_2429	10_3167	6	121057538	121827271	7137	7145	11_5966	11_4255	6	+	121057538	121827271	7137	7145	11_5966	11_4255
Machimus_rusticus	Microchrysa_polita	2	2	Microchrysa_polita_vs_Machimus_rusticus: 64	955937	1489908	2816	2829	10_4164	10_3843	10	67723974	70421162	6059	6100	11_4163	11_6580	10	+	67723974	70421162	6059	6100	11_4163	11_6580
Machimus_rusticus	Microchrysa_polita	2	2	Microchrysa_polita_vs_Machimus_rusticus: 65	2623316	2797358	2877	2886	10_2549	10_4082	7	29304110	29901522	5234	5242	11_6571	11_6715	7	+	29304110	29901522	5234	5242	11_6571	11_6715
Machimus_rusticus	Microchrysa_polita	2	2	Microchrysa_polita_vs_Machimus_rusticus: 66	3121072	3955242	2895	2905	10_3997	10_3139	6	133819507	135589600	7511	7530	11_4580	11_4938	6	+	133819507	135589600	7511	7530	11_4580	11_4938
Machimus_rusticus	Microchrysa_polita	2	2	Microchrysa_polita_vs_Machimus_rusticus: 67	4896891	5272156	2923	2934	10_4225	10_2882	11	20792547	21843536	5019	5038	11_7001	11_6354	11	+	20792547	21843536	5019	5038	11_7001	11_6354
Machimus_rusticus	Microchrysa_polita	2	2	Microchrysa_polita_vs_Machimus_rusticus: 68	5398806	5634428	2946	2976	10_3586	10_4298	10	131167140	132246816	7413	7466	11_3990	11_6645	10	+	131167140	132246816	7413	7466	11_3990	11_6645
Machimus_rusticus	Microchrysa_polita	2	2	Microchrysa_polita_vs_Machimus_rusticus: 69	5814661	6115232	2989	3005	10_2978	10_3804	14	65488539	66141257	6012	6037	11_3938	11_6080	14	+	65488539	66141257	6012	6037	11_3938	11_6080
Machimus_rusticus	Microchrysa_polita	2	2	Microchrysa_polita_vs_Machimus_rusticus: 70	8152560	8356638	3032	3041	10_2826	10_4140	7	110736614	111319210	6919	6934	11_4410	11_5619	7	+	110736614	111319210	6919	6934	11_4410	11_5619
Machimus_rusticus	Microchrysa_polita	2	2	Microchrysa_polita_vs_Machimus_rusticus: 74	13984075	16987291	3167	3207	10_2555	10_3121	8	29936619	31272514	5246	5261	11_4193	11_4846	8	+	29936619	31272514	5246	5261	11_4193	11_4846
Machimus_rusticus	Microchrysa_polita	2	2	Microchrysa_polita_vs_Machimus_rusticus: 76	18783055	19034295	3267	3281	10_4367	10_3164	9	129304102	129830598	7313	7329	11_4583	11_4804	9	+	129304102	129830598	7313	7329	11_4583	11_4804
Machimus_rusticus	Microchrysa_polita	2	2	Microchrysa_polita_vs_Machimus_rusticus: 77	19642234	19714417	3294	3304	10_4180	10_3311	6	148250532	148658990	7826	7846	11_4461	11_3972	6	+	148250532	148658990	7826	7846	11_4461	11_3972
Machimus_rusticus	Microchrysa_polita	2	2	Microchrysa_polita_vs_Machimus_rusticus: 80	20905653	21032947	3353	3361	10_4042	10_3313	7	73643683	74050935	6166	6172	11_5267	11_5194	7	+	73643683	74050935	6166	6172	11_5267	11_5194
Machimus_rusticus	Microchrysa_polita	2	2	Microchrysa_polita_vs_Machimus_rusticus: 90	26145797	26245812	3535	3540	10_2988	10_3357	5	61976256	62207587	5933	5938	11_5373	11_4214	5	+	61976256	62207587	5933	5938	11_5373	11_4214
Machimus_rusticus	Microchrysa_polita	2	2	Microchrysa_polita_vs_Machimus_rusticus: 92	26369786	26672118	3543	3555	10_4326	10_3932	11	38558347	39601449	5421	5446	11_5941	11_4765	11	+	38558347	39601449	5421	5446	11_5941	11_4765
Machimus_rusticus	Microchrysa_polita	2	2	Microchrysa_polita_vs_Machimus_rusticus: 97	29004927	29190442	3631	3645	10_3961	10_4404	13	8205310	8772649	4729	4749	11_5615	11_6211	13	+	8205310	8772649	4729	4749	11_5615	11_6211
Machimus_rusticus	Microchrysa_polita	3	1	Microchrysa_polita_vs_Machimus_rusticus: 170	32445131	33009686	5978	6004	10_6394	10_6261	10	160515102	160976987	4258	4269	11_2928	11_945	10	+	160515102	160976987	4258	4269	11_2928	11_945
Machimus_rusticus	Microchrysa_polita	3	3	Microchrysa_polita_vs_Machimus_rusticus: 138	1617479	2085761	4907	4919	10_5800	10_6269	8	19542351	22528903	8318	8360	11_8217	11_8736	8	+	19542351	22528903	8318	8360	11_8217	11_8736
Machimus_rusticus	Microchrysa_polita	3	3	Microchrysa_polita_vs_Machimus_rusticus: 142	3439683	3639343	4987	5000	10_5155	10_4899	9	47854521	49015754	8955	8989	11_8472	11_8365	9	+	47854521	49015754	8955	8989	11_8472	11_8365
Machimus_rusticus	Microchrysa_polita	3	3	Microchrysa_polita_vs_Machimus_rusticus: 144	4637646	4744035	5030	5043	10_6203	10_5091	7	93617386	93981579	9919	9928	11_8739	11_7888	7	+	93617386	93981579	9919	9928	11_8739	11_7888
Machimus_rusticus	Microchrysa_polita	3	3	Microchrysa_polita_vs_Machimus_rusticus: 147	7185512	7618623	5158	5175	10_4530	10_6322	8	52859736	55991189	9097	9156	11_8741	11_9514	8	+	52859736	55991189	9097	9156	11_8741	11_9514
Machimus_rusticus	Microchrysa_polita	3	3	Microchrysa_polita_vs_Machimus_rusticus: 148	7936292	7981523	5190	5196	10_6060	10_6397	7	98376120	98520548	10072	10079	11_9053	11_9052	7	+	98376120	98520548	10072	10079	11_9053	11_9052
Machimus_rusticus	Microchrysa_polita	3	3	Microchrysa_polita_vs_Machimus_rusticus: 149	8525569	9289758	5231	5263	10_6371	10_4552	21	74746225	77936028	9566	9621	11_7568	11_9244	21	+	74746225	77936028	9566	9621	11_7568	11_9244
Machimus_rusticus	Microchrysa_polita	3	3	Microchrysa_polita_vs_Machimus_rusticus: 152	11026845	11277495	5350	5362	10_4688	10_4446	7	64927033	65937363	9347	9366	11_8975	11_9467	7	+	64927033	65937363	9347	9366	11_8975	11_9467
Machimus_rusticus	Microchrysa_polita	3	3	Microchrysa_polita_vs_Machimus_rusticus: 158	13060572	13144418	5471	5475	10_5227	10_4594	5	27133786	27379399	8490	8497	11_9405	11_7920	5	+	27133786	27379399	8490	8497	11_9405	11_7920
Machimus_rusticus	Microchrysa_polita	3	3	Microchrysa_polita_vs_Machimus_rusticus: 162	16329057	16908342	5591	5600	10_5248	10_5107	8	49309361	50095901	8994	9007	11_8689	11_9094	8	+	49309361	50095901	8994	9007	11_8689	11_9094
Machimus_rusticus	Microchrysa_polita	3	3	Microchrysa_polita_vs_Machimus_rusticus: 165	26464706	26778746	5724	5733	10_5312	10_5467	7	380987	485604	7908	7919	11_9525	11_7342	7	+	380987	485604	7908	7919	11_9525	11_7342
Machimus_rusticus	Microchrysa_polita	3	3	Microchrysa_polita_vs_Machimus_rusticus: 193	44672328	44797450	6514	6529	10_5280	10_5950	11	102295962	104002194	10175	10195	11_8643	11_9686	11	+	102295962	104002194	10175	10195	11_8643	11_9686
Machimus_rusticus	Microchrysa_polita	3	3	Microchrysa_polita_vs_Machimus_rusticus: 194	44878319	44907350	6550	6556	10_6153	10_5210	6	19288616	19403538	8304	8313	11_7553	11_9258	6	+	19288616	19403538	8304	8313	11_7553	11_9258
Machimus_rusticus	Microchrysa_polita	3	3	Microchrysa_polita_vs_Machimus_rusticus: 195	44947158	45076547	6562	6567	10_5130	10_6095	6	15694380	16319347	8234	8246	11_8414	11_7674	6	+	15694380	16319347	8234	8246	11_8414	11_7674
Machimus_rusticus	Microchrysa_polita	3	3	Microchrysa_polita_vs_Machimus_rusticus: 199	46276422	46351087	6631	6643	10_5466	10_4626	11	68870372	69317739	9410	9430	11_8134	11_7417	11	+	68870372	69317739	9410	9430	11_8134	11_7417
Machimus_rusticus	Microchrysa_polita	3	3	Microchrysa_polita_vs_Machimus_rusticus: 202	46963755	47107029	6682	6689	10_5924	10_4827	5	104691341	105249085	10211	10221	11_8555	11_8105	5	+	104691341	105249085	10211	10221	11_8555	11_8105
Machimus_rusticus	Microchrysa_polita	3	4	Microchrysa_polita_vs_Machimus_rusticus: 167	31860728	32005021	5919	5933	10_5446	10_4633	7	48327792	49039840	11586	11604	11_10119	11_11856	7	+	48327792	49039840	11586	11604	11_10119	11_11856
Machimus_rusticus	Microchrysa_polita	3	4	Microchrysa_polita_vs_Machimus_rusticus: 169	32387412	33976519	5970	6039	10_5680	10_4744	18	2461904	4477015	10418	10459	11_11263	11_11251	18	+	2461904	4477015	10418	10459	11_11263	11_11251
Machimus_rusticus	Microchrysa_polita	3	4	Microchrysa_polita_vs_Machimus_rusticus: 171	33976987	34120985	6041	6047	10_5031	10_5553	7	951950	1133487	10336	10342	11_9884	11_12052	7	+	951950	1133487	10336	10342	11_9884	11_12052
Machimus_rusticus	Microchrysa_polita	3	4	Microchrysa_polita_vs_Machimus_rusticus: 177	36262878	36529666	6153	6162	10_5235	10_5021	8	13703853	14718754	10745	10762	11_11051	11_12321	8	+	13703853	14718754	10745	10762	11_11051	11_12321
Machimus_rusticus	Microchrysa_polita	3	4	Microchrysa_polita_vs_Machimus_rusticus: 180	37734063	38074853	6215	6251	10_6230	10_4654	8	26295864	27594404	11043	11066	11_9941	11_11329	8	+	26295864	27594404	11043	11066	11_9941	11_11329
Machimus_rusticus	Microchrysa_polita	3	4	Microchrysa_polita_vs_Machimus_rusticus: 181	38659051	38995529	6273	6289	10_5061	10_6228	12	9325822	9993239	10593	10610	11_11855	11_11362	12	+	9325822	9993239	10593	10610	11_11855	11_11362
Machimus_rusticus	Microchrysa_polita	3	4	Microchrysa_polita_vs_Machimus_rusticus: 182	39126430	39913808	6292	6311	10_6074	10_5316	7	344395	849672	10317	10326	11_10366	11_10892	7	+	344395	849672	10317	10326	11_10366	11_10892
Machimus_rusticus	Microchrysa_polita	3	4	Microchrysa_polita_vs_Machimus_rusticus: 183	40249715	40356966	6338	6346	10_6284	10_5509	8	1141043	1350423	10345	10355	11_10262	11_11439	8	+	1141043	1350423	10345	10355	11_10262	11_11439
Machimus_rusticus	Microchrysa_polita	3	4	Microchrysa_polita_vs_Machimus_rusticus: 185	40675107	40904403	6364	6375	10_6302	10_6130	7	31447518	32127077	11194	11212	11_11462	11_11739	7	+	31447518	32127077	11194	11212	11_11462	11_11739
Machimus_rusticus	Microchrysa_polita	3	4	Microchrysa_polita_vs_Machimus_rusticus: 191	43535835	44483128	6489	6500	10_5329	10_5222	7	41915084	45776991	11428	11508	11_10059	11_11897	7	+	41915084	45776991	11428	11508	11_10059	11_11897
Machimus_rusticus	Microchrysa_polita	3	4	Microchrysa_polita_vs_Machimus_rusticus: 205	48082445	48132210	6750	6760	10_5841	10_5175	7	8956227	9129047	10579	10588	11_11065	11_11367	7	+	8956227	9129047	10579	10588	11_11065	11_11367
Machimus_rusticus	Microchrysa_polita	3	5	Microchrysa_polita_vs_Machimus_rusticus: 201	46680112	46717640	6654	6661	10_4725	10_5634	5	11033319	11726591	13252	13278	11_14179	11_14220	5	+	11033319	11726591	13252	13278	11_14179	11_14220
Machimus_rusticus	Microchrysa_polita	4	1	Microchrysa_polita_vs_Machimus_rusticus: 220	6786810	6802379	7066	7071	10_8179	10_8227	5	99419675	99482928	2821	2827	11_1907	11_1940	5	+	99419675	99482928	2821	2827	11_1907	11_1940
Machimus_rusticus	Microchrysa_polita	4	1	Microchrysa_polita_vs_Machimus_rusticus: 242	25416510	25806358	7737	7750	10_6921	10_7135	7	31130182	32142771	1281	1296	11_2409	11_3050	7	+	31130182	32142771	1281	1296	11_2409	11_3050
Machimus_rusticus	Microchrysa_polita	4	1	Microchrysa_polita_vs_Machimus_rusticus: 243	25901311	26043913	7766	7771	10_8123	10_7525	6	56987798	57661060	1922	1932	11_1752	11_1189	6	+	56987798	57661060	1922	1932	11_1752	11_1189
Machimus_rusticus	Microchrysa_polita	4	1	Microchrysa_polita_vs_Machimus_rusticus: 244	26144851	26277399	7775	7782	10_6590	10_7990	7	38519028	39133610	1439	1447	11_2270	11_1007	7	+	38519028	39133610	1439	1447	11_2270	11_1007
Machimus_rusticus	Microchrysa_polita	4	1	Microchrysa_polita_vs_Machimus_rusticus: 245	27696605	27788229	7830	7837	10_7052	10_7057	6	32169042	32425507	1298	1307	11_1896	11_840	6	+	32169042	32425507	1298	1307	11_1896	11_840
Machimus_rusticus	Microchrysa_polita	4	1	Microchrysa_polita_vs_Machimus_rusticus: 252	30317999	30382571	7975	7980	10_7510	10_7740	5	22324854	22967583	1089	1106	11_2489	11_2595	5	+	22324854	22967583	1089	1106	11_2489	11_2595
Machimus_rusticus	Microchrysa_polita	4	1	Microchrysa_polita_vs_Machimus_rusticus: 253	30440112	30478618	7985	7994	10_6711	10_7240	6	56073628	56283987	1884	1892	11_2898	11_1221	6	+	56073628	56283987	1884	1892	11_2898	11_1221
Machimus_rusticus	Microchrysa_polita	4	1	Microchrysa_polita_vs_Machimus_rusticus: 254	30544443	30731505	8005	8016	10_7150	10_8194	8	4088839	4629801	708	726	11_607	11_1649	8	+	4088839	4629801	708	726	11_607	11_1649
Machimus_rusticus	Microchrysa_polita	4	1	Microchrysa_polita_vs_Machimus_rusticus: 255	31506423	31827855	8044	8055	10_7858	10_7189	6	22988755	24043276	1108	1134	11_1781	11_2954	6	+	22988755	24043276	1108	1134	11_1781	11_2954
Machimus_rusticus	Microchrysa_polita	4	1	Microchrysa_polita_vs_Machimus_rusticus: 258	33180876	33524969	8084	8107	10_8244	10_7879	8	66940558	68779154	2141	2174	11_891	11_2386	8	+	66940558	68779154	2141	2174	11_891	11_2386
Machimus_rusticus	Microchrysa_polita	4	1	Microchrysa_polita_vs_Machimus_rusticus: 259	33859377	34335975	8131	8145	10_8073	10_8014	7	59095397	60158666	1963	1977	11_579	11_3310	7	+	59095397	60158666	1963	1977	11_579	11_3310
Machimus_rusticus	Microchrysa_polita	4	1	Microchrysa_polita_vs_Machimus_rusticus: 261	35717900	35872284	8195	8202	10_7040	10_8265	5	69002144	69681259	2180	2189	11_2564	11_2513	5	+	69002144	69681259	2180	2189	11_2564	11_2513
Machimus_rusticus	Microchrysa_polita	4	1	Microchrysa_polita_vs_Machimus_rusticus: 262	35916691	35982659	8205	8213	10_7407	10_8095	7	72684103	73119489	2243	2256	11_1400	11_494	7	+	72684103	73119489	2243	2256	11_1400	11_494
Machimus_rusticus	Microchrysa_polita	4	1	Microchrysa_polita_vs_Machimus_rusticus: 263	35983310	36292797	8214	8222	10_6852	10_7785	8	46348302	47514622	1633	1652	11_1290	11_1147	8	+	46348302	47514622	1633	1652	11_1290	11_1147
Machimus_rusticus	Microchrysa_polita	4	1	Microchrysa_polita_vs_Machimus_rusticus: 264	36962307	37209888	8246	8254	10_8017	10_7378	8	61070110	62137818	2010	2026	11_163	11_1826	8	+	61070110	62137818	2010	2026	11_163	11_1826
Machimus_rusticus	Microchrysa_polita	4	1	Microchrysa_polita_vs_Machimus_rusticus: 265	37672286	37785431	8272	8278	10_8052	10_8186	7	3610102	4081243	696	707	11_1845	11_1701	7	+	3610102	4081243	696	707	11_1845	11_1701
Machimus_rusticus	Microchrysa_polita	4	1	Microchrysa_polita_vs_Machimus_rusticus: 266	38064674	38258010	8312	8330	10_7161	10_6714	12	62334185	63323869	2032	2059	11_3136	11_3200	12	+	62334185	63323869	2032	2059	11_3136	11_3200
Machimus_rusticus	Microchrysa_polita	4	1	Microchrysa_polita_vs_Machimus_rusticus: 267	38491388	38754063	8332	8339	10_7289	10_6801	7	51703183	52828843	1778	1791	11_697	11_1033	7	+	51703183	52828843	1778	1791	11_697	11_1033
Machimus_rusticus	Microchrysa_polita	4	1	Microchrysa_polita_vs_Machimus_rusticus: 270	39618979	39841874	8392	8403	10_7409	10_7714	11	2275482	3060647	666	683	11_3523	11_2675	11	+	2275482	3060647	666	683	11_3523	11_2675
Machimus_rusticus	Microchrysa_polita	4	1	Microchrysa_polita_vs_Machimus_rusticus: 271	39857623	40078313	8407	8423	10_7878	10_7699	10	34130001	35306409	1337	1372	11_3758	11_1081	10	+	34130001	35306409	1337	1372	11_3758	11_1081
Machimus_rusticus	Microchrysa_polita	4	1	Microchrysa_polita_vs_Machimus_rusticus: 273	40464519	40530004	8457	8465	10_7877	10_7736	9	65671084	66028323	2103	2116	11_240	11_3330	9	+	65671084	66028323	2103	2116	11_240	11_3330
Machimus_rusticus	Microchrysa_polita	4	1	Microchrysa_polita_vs_Machimus_rusticus: 274	40531041	40932822	8466	8477	10_7579	10_7390	6	41683013	44372617	1524	1585	11_1338	11_534	6	+	41683013	44372617	1524	1585	11_1338	11_534
Machimus_rusticus	Microchrysa_polita	4	1	Microchrysa_polita_vs_Machimus_rusticus: 275	41749655	41898727	8512	8518	10_8208	10_6738	7	11027617	11648634	838	851	11_985	11_1343	7	+	11027617	11648634	838	851	11_985	11_1343
Machimus_rusticus	Microchrysa_polita	4	1	Microchrysa_polita_vs_Machimus_rusticus: 276	42285075	42349258	8533	8545	10_7673	10_6949	12	49608411	50732556	1722	1756	11_3440	11_2227	12	+	49608411	50732556	1722	1756	11_3440	11_2227
Machimus_rusticus	Microchrysa_polita	4	1	Microchrysa_polita_vs_Machimus_rusticus: 279	42531445	42590903	8576	8582	10_7903	10_6853	6	47527089	47777948	1653	1664	11_3258	11_1839	6	+	47527089	47777948	1653	1664	11_3258	11_1839
Machimus_rusticus	Microchrysa_polita	4	1	Microchrysa_polita_vs_Machimus_rusticus: 280	42726023	42876977	8601	8605	10_7691	10_6617	5	13472691	14264586	908	917	11_2179	11_2488	5	+	13472691	14264586	908	917	11_2179	11_2488
Machimus_rusticus	Microchrysa_polita	4	1	Microchrysa_polita_vs_Machimus_rusticus: 282	42958915	43299906	8607	8618	10_7769	10_8058	8	69690202	72010411	2191	2228	11_803	11_3247	8	+	69690202	72010411	2191	2228	11_803	11_3247
Machimus_rusticus	Microchrysa_polita	4	4	Microchrysa_polita_vs_Machimus_rusticus: 206	75957	266288	6795	6805	10_7900	10_7679	6	61410770	61795779	11880	11887	11_10039	11_10920	6	+	61410770	61795779	11880	11887	11_10039	11_10920
Machimus_rusticus	Microchrysa_polita	4	4	Microchrysa_polita_vs_Machimus_rusticus: 211	1542518	1750955	6869	6873	10_7138	10_7882	5	60982980	61379265	11869	11877	11_11444	11_11233	5	+	60982980	61379265	11869	11877	11_11444	11_11233
Machimus_rusticus	Microchrysa_polita	4	4	Microchrysa_polita_vs_Machimus_rusticus: 213	3080230	3989583	6943	6960	10_6990	10_7266	8	101359071	102782950	12721	12738	11_10537	11_10221	8	+	101359071	102782950	12721	12738	11_10537	11_10221
Machimus_rusticus	Microchrysa_polita	4	4	Microchrysa_polita_vs_Machimus_rusticus: 216	4960278	5029666	6994	7003	10_8165	10_6863	8	79828449	80043726	12211	12223	11_10881	11_11826	8	+	79828449	80043726	12211	12223	11_10881	11_11826
Machimus_rusticus	Microchrysa_polita	4	4	Microchrysa_polita_vs_Machimus_rusticus: 221	6873333	7493920	7082	7106	10_7093	10_8076	18	74301309	79352375	12090	12195	11_10438	11_10903	18	+	74301309	79352375	12090	12195	11_10438	11_10903
Machimus_rusticus	Microchrysa_polita	4	4	Microchrysa_polita_vs_Machimus_rusticus: 223	9029506	9179452	7180	7192	10_7859	10_6693	10	96585662	96866908	12563	12576	11_11339	11_12044	10	+	96585662	96866908	12563	12576	11_11339	11_12044
Machimus_rusticus	Microchrysa_polita	4	4	Microchrysa_polita_vs_Machimus_rusticus: 227	12756226	13222536	7348	7357	10_6742	10_7515	8	85030305	86554602	12326	12346	11_11760	11_10263	8	+	85030305	86554602	12326	12346	11_11760	11_10263
Machimus_rusticus	Microchrysa_polita	4	4	Microchrysa_polita_vs_Machimus_rusticus: 228	13388798	13438020	7371	7377	10_7299	10_7460	7	81103249	83058480	12235	12287	11_10535	11_12007	7	+	81103249	83058480	12235	12287	11_10535	11_12007
Machimus_rusticus	Microchrysa_polita	4	4	Microchrysa_polita_vs_Machimus_rusticus: 230	14030012	14156919	7428	7439	10_7891	10_7898	11	95002943	95378760	12513	12527	11_11380	11_11687	11	+	95002943	95378760	12513	12527	11_11380	11_11687
Machimus_rusticus	Microchrysa_polita	4	4	Microchrysa_polita_vs_Machimus_rusticus: 234	15619738	16018255	7515	7525	10_6614	10_8230	6	84062372	84968118	12315	12324	11_10787	11_11681	6	+	84062372	84968118	12315	12324	11_10787	11_11681
Machimus_rusticus	Microchrysa_polita	4	4	Microchrysa_polita_vs_Machimus_rusticus: 239	16321685	16532412	7542	7549	10_7238	10_8098	5	59839332	60811746	11846	11864	11_10360	11_11874	5	+	59839332	60811746	11846	11864	11_10360	11_11874
Machimus_rusticus	Microchrysa_polita	5	3	Microchrysa_polita_vs_Machimus_rusticus: 286	3209545	3429310	8806	8814	10_9303	10_8548	8	91200208	92008441	9845	9863	11_8197	11_8712	8	+	91200208	92008441	9845	9863	11_8197	11_8712
Machimus_rusticus	Microchrysa_polita	5	3	Microchrysa_polita_vs_Machimus_rusticus: 299	23397295	25602969	9445	9492	10_8871	10_8604	16	82896506	86113625	9715	9752	11_8758	11_9398	16	+	82896506	86113625	9715	9752	11_8758	11_9398
Machimus_rusticus	Microchrysa_polita	5	3	Microchrysa_polita_vs_Machimus_rusticus: 301	25606281	25668650	9493	9499	10_9430	10_8608	6	78552634	78877741	9639	9646	11_8905	11_7573	6	+	78552634	78877741	9639	9646	11_8905	11_7573
Machimus_rusticus	Microchrysa_polita	5	3	Microchrysa_polita_vs_Machimus_rusticus: 304	26083231	26127966	9524	9530	10_9606	10_8972	7	13780696	14154485	8188	8200	11_8179	11_7812	7	+	13780696	14154485	8188	8200	11_8179	11_7812
Machimus_rusticus	Microchrysa_polita	5	3	Microchrysa_polita_vs_Machimus_rusticus: 312	33851098	34350050	9979	9989	10_8714	10_8289	7	10469879	12569562	8148	8175	11_9104	11_8902	7	+	10469879	12569562	8148	8175	11_9104	11_8902
Machimus_rusticus	Microchrysa_polita	5	3	Microchrysa_polita_vs_Machimus_rusticus: 313	35325637	35387152	10049	10055	10_9406	10_8630	5	88315875	88756868	9782	9791	11_8513	11_7850	5	+	88315875	88756868	9782	9791	11_8513	11_7850
Machimus_rusticus	Microchrysa_polita	5	5	Microchrysa_polita_vs_Machimus_rusticus: 317	36665539	36853629	10146	10160	10_8302	10_9389	6	91027410	91171939	15055	15062	11_13759	11_13930	6	+	91027410	91171939	15055	15062	11_13759	11_13930
Machimus_rusticus	Microchrysa_polita	5	6	Microchrysa_polita_vs_Machimus_rusticus: 288	5792909	5851269	8910	8916	10_8461	10_9179	6	34659516	35131603	16217	16224	11_15787	11_14760	6	+	34659516	35131603	16217	16224	11_15787	11_14760
Machimus_rusticus	Microchrysa_polita	5	6	Microchrysa_polita_vs_Machimus_rusticus: 306	27282463	27532127	9595	9604	10_9796	10_9016	7	18218130	19394861	15701	15721	11_16074	11_15824	7	+	18218130	19394861	15701	15721	11_16074	11_15824
Machimus_rusticus	Microchrysa_polita	5	7	Microchrysa_polita_vs_Machimus_rusticus: 283	1685169	1904558	8710	8722	10_8336	10_8875	6	11418991	12135532	17908	17930	11_17880	11_18395	6	+	11418991	12135532	17908	17930	11_17880	11_18395
Machimus_rusticus	Microchrysa_polita	5	7	Microchrysa_polita_vs_Machimus_rusticus: 285	2850665	3204524	8794	8804	10_9039	10_9716	7	15402836	16779087	18017	18036	11_18032	11_18133	7	+	15402836	16779087	18017	18036	11_18032	11_18133
Machimus_rusticus	Microchrysa_polita	5	7	Microchrysa_polita_vs_Machimus_rusticus: 287	4282194	4834464	8869	8888	10_8851	10_9842	11	85994670	87239277	19456	19482	11_18739	11_18595	11	+	85994670	87239277	19456	19482	11_18739	11_18595
Machimus_rusticus	Microchrysa_polita	5	7	Microchrysa_polita_vs_Machimus_rusticus: 289	5850962	5978244	8917	8928	10_9773	10_9382	9	79406933	79744522	19272	19287	11_17067	11_17595	9	+	79406933	79744522	19272	19287	11_17067	11_17595
Machimus_rusticus	Microchrysa_polita	5	7	Microchrysa_polita_vs_Machimus_rusticus: 290	6362279	7003664	8951	8963	10_8723	10_8539	10	72956162	74702854	19150	19178	11_17708	11_17618	10	+	72956162	74702854	19150	19178	11_17708	11_17618
Machimus_rusticus	Microchrysa_polita	5	7	Microchrysa_polita_vs_Machimus_rusticus: 294	19810979	20170113	9272	9300	10_8792	10_9302	14	8082888	9392658	17815	17864	11_17150	11_18125	14	+	8082888	9392658	17815	17864	11_17150	11_18125
Machimus_rusticus	Microchrysa_polita	5	7	Microchrysa_polita_vs_Machimus_rusticus: 295	21365885	21429153	9358	9363	10_9202	10_9528	6	2577467	2715103	17679	17685	11_17933	11_18505	6	+	2577467	2715103	17679	17685	11_17933	11_18505
Machimus_rusticus	Microchrysa_polita	5	7	Microchrysa_polita_vs_Machimus_rusticus: 300	23436307	24019005	9450	9460	10_9685	10_9210	9	80027913	81938852	19296	19325	11_18410	11_17718	9	+	80027913	81938852	19296	19325	11_18410	11_17718
Machimus_rusticus	Microchrysa_polita	5	7	Microchrysa_polita_vs_Machimus_rusticus: 302	25743032	26910084	9511	9567	10_9712	10_8439	20	32986053	40183094	18266	18439	11_18292	11_18873	20	+	32986053	40183094	18266	18439	11_18292	11_18873
Machimus_rusticus	Microchrysa_polita	5	7	Microchrysa_polita_vs_Machimus_rusticus: 305	26922886	27226895	9570	9579	10_8340	10_9698	8	763814	1440596	17621	17637	11_18122	11_17381	8	+	763814	1440596	17621	17637	11_18122	11_17381
Machimus_rusticus	Microchrysa_polita	5	7	Microchrysa_polita_vs_Machimus_rusticus: 311	33299380	33537721	9957	9964	10_9631	10_9088	6	48821012	49698524	18623	18641	11_18099	11_18376	6	+	48821012	49698524	18623	18641	11_18099	11_18376
Machimus_rusticus	Microchrysa_polita	5	7	Microchrysa_polita_vs_Machimus_rusticus: 318	36729666	37078511	10154	10170	10_8766	10_8484	8	20446559	22087791	18066	18086	11_17219	11_18325	8	+	20446559	22087791	18066	18086	11_17219	11_18325
Machimus_rusticus	Microchrysa_polita	5	7	Microchrysa_polita_vs_Machimus_rusticus: 319	37730021	37971432	10196	10203	10_9677	10_8481	7	61708886	62774827	18884	18902	11_17557	11_17006	7	+	61708886	62774827	18884	18902	11_17557	11_17006
Machimus_rusticus	Microchrysa_polita	5	7	Microchrysa_polita_vs_Machimus_rusticus: 320	38101138	38225301	10215	10233	10_9164	10_8419	10	40690590	41368619	18453	18486	11_18764	11_18159	10	+	40690590	41368619	18453	18486	11_18764	11_18159
Machimus_rusticus	Microchrysa_polita	6	6	Microchrysa_polita_vs_Machimus_rusticus: 322	1554835	1641817	10310	10319	10_9901	10_11105	7	4126347	4801996	15313	15323	11_15211	11_15827	7	+	4126347	4801996	15313	15323	11_15211	11_15827
Machimus_rusticus	Microchrysa_polita	6	6	Microchrysa_polita_vs_Machimus_rusticus: 323	8640562	8878218	10515	10527	10_10554	10_10587	8	80102737	80356292	17240	17249	11_14887	11_16629	8	+	80102737	80356292	17240	17249	11_14887	11_16629
Machimus_rusticus	Microchrysa_polita	6	6	Microchrysa_polita_vs_Machimus_rusticus: 328	11333195	11482182	10700	10721	10_10156	10_10840	8	49978513	50150253	16529	16540	11_16262	11_15517	8	+	49978513	50150253	16529	16540	11_16262	11_15517
Machimus_rusticus	Microchrysa_polita	6	6	Microchrysa_polita_vs_Machimus_rusticus: 335	16727654	16885522	11074	11082	10_10493	10_11113	7	56115775	56647893	16696	16706	11_15210	11_15375	7	+	56115775	56647893	16696	16706	11_15210	11_15375
Machimus_rusticus	Microchrysa_polita	6	6	Microchrysa_polita_vs_Machimus_rusticus: 337	18556977	18926892	11194	11208	10_11071	10_10870	10	46979580	48806987	16463	16496	11_16868	11_16247	10	+	46979580	48806987	16463	16496	11_16868	11_16247
Machimus_rusticus	Microchrysa_polita	6	6	Microchrysa_polita_vs_Machimus_rusticus: 340	20211765	20345608	11280	11306	10_10936	10_10518	12	7261486	7790971	15405	15438	11_15680	11_16283	12	+	7261486	7790971	15405	15438	11_15680	11_16283
Machimus_rusticus	Microchrysa_polita	6	6	Microchrysa_polita_vs_Machimus_rusticus: 343	22170418	22474191	11375	11402	10_11005	10_11035	13	7999244	10319666	15444	15533	11_15428	11_15326	13	+	7999244	10319666	15444	15533	11_15428	11_15326
Machimus_rusticus	Microchrysa_polita	6	6	Microchrysa_polita_vs_Machimus_rusticus: 347	23137001	23205096	11460	11469	10_10675	10_9944	6	80374348	80497996	17252	17261	11_16884	11_15883	6	+	80374348	80497996	17252	17261	11_16884	11_15883
Machimus_rusticus	Microchrysa_polita	6	6	Microchrysa_polita_vs_Machimus_rusticus: 348	23340491	23501861	11489	11507	10_9938	10_11119	7	6074078	6498071	15366	15391	11_15588	11_14866	7	+	6074078	6498071	15366	15391	11_15588	11_14866
Microchrysa_polita	Machimus_rusticus	1	1	Microchrysa_polita_vs_Machimus_rusticus: 1	111393588	112631094	3085	3107	11_2344	11_1690	11	760400	1155185	388	405	10_1211	10_586	11	+	760400	1155185	388	405	10_1211	10_586
Microchrysa_polita	Machimus_rusticus	1	1	Microchrysa_polita_vs_Machimus_rusticus: 10	158586574	158927378	4198	4207	11_3044	11_3130	6	10835391	10955788	829	836	10_395	10_92	6	+	10835391	10955788	829	836	10_395	10_92
Microchrysa_polita	Machimus_rusticus	1	1	Microchrysa_polita_vs_Machimus_rusticus: 15	124242554	124394998	3345	3351	11_1311	11_3599	6	24672753	24834597	1160	1168	10_836	10_13	6	+	24672753	24834597	1160	1168	10_836	10_13
Microchrysa_polita	Machimus_rusticus	1	1	Microchrysa_polita_vs_Machimus_rusticus: 16	146359082	148045494	3898	3926	11_2659	11_533	13	24960229	26687195	1172	1210	10_2207	10_773	13	+	24960229	26687195	1172	1210	10_2207	10_773
Microchrysa_polita	Machimus_rusticus	1	1	Microchrysa_polita_vs_Machimus_rusticus: 19	148054915	149516984	3927	3951	11_1585	11_914	6	30661888	30900793	1393	1399	10_346	10_1839	6	+	30661888	30900793	1393	1399	10_346	10_1839
Microchrysa_polita	Machimus_rusticus	1	1	Microchrysa_polita_vs_Machimus_rusticus: 20	111058992	111344802	3075	3084	11_3512	11_2978	6	31539454	31650473	1418	1426	10_1411	10_2096	6	+	31539454	31650473	1418	1426	10_1411	10_2096
Microchrysa_polita	Machimus_rusticus	1	1	Microchrysa_polita_vs_Machimus_rusticus: 3	143243293	145230407	3819	3868	11_3159	11_1780	9	2428285	2993711	456	490	10_172	10_1946	9	+	2428285	2993711	456	490	10_172	10_1946
Microchrysa_polita	Machimus_rusticus	1	1	Microchrysa_polita_vs_Machimus_rusticus: 32	108849589	109197946	3038	3051	11_2111	11_175	8	39377880	39467084	1883	1890	10_107	10_45	8	+	39377880	39467084	1883	1890	10_107	10_45
Microchrysa_polita	Machimus_rusticus	1	1	Microchrysa_polita_vs_Machimus_rusticus: 5	131997287	133250838	3551	3588	11_3615	11_426	10	5445865	5884110	600	616	10_1746	10_1537	10	+	5445865	5884110	600	616	10_1746	10_1537
Microchrysa_polita	Machimus_rusticus	1	1	Microchrysa_polita_vs_Machimus_rusticus: 6	136269519	137365192	3657	3679	11_852	11_496	10	5885533	6245017	617	627	10_723	10_614	10	+	5885533	6245017	617	627	10_723	10_614
Microchrysa_polita	Machimus_rusticus	1	1	Microchrysa_polita_vs_Machimus_rusticus: 7	113982415	117869389	3145	3231	11_2847	11_2688	16	6336934	7178226	637	670	10_1778	10_1317	16	+	6336934	7178226	637	670	10_1778	10_1317
Microchrysa_polita	Machimus_rusticus	1	1	Microchrysa_polita_vs_Machimus_rusticus: 8	123640937	124196240	3332	3342	11_783	11_794	8	7577685	7814097	695	703	10_1803	10_2147	8	+	7577685	7814097	695	703	10_1803	10_2147
Microchrysa_polita	Machimus_rusticus	1	3	Microchrysa_polita_vs_Machimus_rusticus: 170	160515102	160976987	4258	4269	11_2928	11_945	10	32445131	33009686	5978	6004	10_6394	10_6261	10	+	32445131	33009686	5978	6004	10_6394	10_6261
Microchrysa_polita	Machimus_rusticus	1	4	Microchrysa_polita_vs_Machimus_rusticus: 220	99419675	99482928	2821	2827	11_1907	11_1940	5	6786810	6802379	7066	7071	10_8179	10_8227	5	+	6786810	6802379	7066	7071	10_8179	10_8227
Microchrysa_polita	Machimus_rusticus	1	4	Microchrysa_polita_vs_Machimus_rusticus: 242	31130182	32142771	1281	1296	11_2409	11_3050	7	25416510	25806358	7737	7750	10_6921	10_7135	7	+	25416510	25806358	7737	7750	10_6921	10_7135
Microchrysa_polita	Machimus_rusticus	1	4	Microchrysa_polita_vs_Machimus_rusticus: 243	56987798	57661060	1922	1932	11_1752	11_1189	6	25901311	26043913	7766	7771	10_8123	10_7525	6	+	25901311	26043913	7766	7771	10_8123	10_7525
Microchrysa_polita	Machimus_rusticus	1	4	Microchrysa_polita_vs_Machimus_rusticus: 244	38519028	39133610	1439	1447	11_2270	11_1007	7	26144851	26277399	7775	7782	10_6590	10_7990	7	+	26144851	26277399	7775	7782	10_6590	10_7990
Microchrysa_polita	Machimus_rusticus	1	4	Microchrysa_polita_vs_Machimus_rusticus: 245	32169042	32425507	1298	1307	11_1896	11_840	6	27696605	27788229	7830	7837	10_7052	10_7057	6	+	27696605	27788229	7830	7837	10_7052	10_7057
Microchrysa_polita	Machimus_rusticus	1	4	Microchrysa_polita_vs_Machimus_rusticus: 252	22324854	22967583	1089	1106	11_2489	11_2595	5	30317999	30382571	7975	7980	10_7510	10_7740	5	+	30317999	30382571	7975	7980	10_7510	10_7740
Microchrysa_polita	Machimus_rusticus	1	4	Microchrysa_polita_vs_Machimus_rusticus: 253	56073628	56283987	1884	1892	11_2898	11_1221	6	30440112	30478618	7985	7994	10_6711	10_7240	6	+	30440112	30478618	7985	7994	10_6711	10_7240
Microchrysa_polita	Machimus_rusticus	1	4	Microchrysa_polita_vs_Machimus_rusticus: 254	4088839	4629801	708	726	11_607	11_1649	8	30544443	30731505	8005	8016	10_7150	10_8194	8	+	30544443	30731505	8005	8016	10_7150	10_8194
Microchrysa_polita	Machimus_rusticus	1	4	Microchrysa_polita_vs_Machimus_rusticus: 255	22988755	24043276	1108	1134	11_1781	11_2954	6	31506423	31827855	8044	8055	10_7858	10_7189	6	+	31506423	31827855	8044	8055	10_7858	10_7189
Microchrysa_polita	Machimus_rusticus	1	4	Microchrysa_polita_vs_Machimus_rusticus: 258	66940558	68779154	2141	2174	11_891	11_2386	8	33180876	33524969	8084	8107	10_8244	10_7879	8	+	33180876	33524969	8084	8107	10_8244	10_7879
Microchrysa_polita	Machimus_rusticus	1	4	Microchrysa_polita_vs_Machimus_rusticus: 259	59095397	60158666	1963	1977	11_579	11_3310	7	33859377	34335975	8131	8145	10_8073	10_8014	7	+	33859377	34335975	8131	8145	10_8073	10_8014
Microchrysa_polita	Machimus_rusticus	1	4	Microchrysa_polita_vs_Machimus_rusticus: 261	69002144	69681259	2180	2189	11_2564	11_2513	5	35717900	35872284	8195	8202	10_7040	10_8265	5	+	35717900	35872284	8195	8202	10_7040	10_8265
Microchrysa_polita	Machimus_rusticus	1	4	Microchrysa_polita_vs_Machimus_rusticus: 262	72684103	73119489	2243	2256	11_1400	11_494	7	35916691	35982659	8205	8213	10_7407	10_8095	7	+	35916691	35982659	8205	8213	10_7407	10_8095
Microchrysa_polita	Machimus_rusticus	1	4	Microchrysa_polita_vs_Machimus_rusticus: 263	46348302	47514622	1633	1652	11_1290	11_1147	8	35983310	36292797	8214	8222	10_6852	10_7785	8	+	35983310	36292797	8214	8222	10_6852	10_7785
Microchrysa_polita	Machimus_rusticus	1	4	Microchrysa_polita_vs_Machimus_rusticus: 264	61070110	62137818	2010	2026	11_163	11_1826	8	36962307	37209888	8246	8254	10_8017	10_7378	8	+	36962307	37209888	8246	8254	10_8017	10_7378
Microchrysa_polita	Machimus_rusticus	1	4	Microchrysa_polita_vs_Machimus_rusticus: 265	3610102	4081243	696	707	11_1845	11_1701	7	37672286	37785431	8272	8278	10_8052	10_8186	7	+	37672286	37785431	8272	8278	10_8052	10_8186
Microchrysa_polita	Machimus_rusticus	1	4	Microchrysa_polita_vs_Machimus_rusticus: 266	62334185	63323869	2032	2059	11_3136	11_3200	12	38064674	38258010	8312	8330	10_7161	10_6714	12	+	38064674	38258010	8312	8330	10_7161	10_6714
Microchrysa_polita	Machimus_rusticus	1	4	Microchrysa_polita_vs_Machimus_rusticus: 267	51703183	52828843	1778	1791	11_697	11_1033	7	38491388	38754063	8332	8339	10_7289	10_6801	7	+	38491388	38754063	8332	8339	10_7289	10_6801
Microchrysa_polita	Machimus_rusticus	1	4	Microchrysa_polita_vs_Machimus_rusticus: 270	2275482	3060647	666	683	11_3523	11_2675	11	39618979	39841874	8392	8403	10_7409	10_7714	11	+	39618979	39841874	8392	8403	10_7409	10_7714
Microchrysa_polita	Machimus_rusticus	1	4	Microchrysa_polita_vs_Machimus_rusticus: 271	34130001	35306409	1337	1372	11_3758	11_1081	10	39857623	40078313	8407	8423	10_7878	10_7699	10	+	39857623	40078313	8407	8423	10_7878	10_7699
Microchrysa_polita	Machimus_rusticus	1	4	Microchrysa_polita_vs_Machimus_rusticus: 273	65671084	66028323	2103	2116	11_240	11_3330	9	40464519	40530004	8457	8465	10_7877	10_7736	9	+	40464519	40530004	8457	8465	10_7877	10_7736
Microchrysa_polita	Machimus_rusticus	1	4	Microchrysa_polita_vs_Machimus_rusticus: 274	41683013	44372617	1524	1585	11_1338	11_534	6	40531041	40932822	8466	8477	10_7579	10_7390	6	+	40531041	40932822	8466	8477	10_7579	10_7390
Microchrysa_polita	Machimus_rusticus	1	4	Microchrysa_polita_vs_Machimus_rusticus: 275	11027617	11648634	838	851	11_985	11_1343	7	41749655	41898727	8512	8518	10_8208	10_6738	7	+	41749655	41898727	8512	8518	10_8208	10_6738
Microchrysa_polita	Machimus_rusticus	1	4	Microchrysa_polita_vs_Machimus_rusticus: 276	49608411	50732556	1722	1756	11_3440	11_2227	12	42285075	42349258	8533	8545	10_7673	10_6949	12	+	42285075	42349258	8533	8545	10_7673	10_6949
Microchrysa_polita	Machimus_rusticus	1	4	Microchrysa_polita_vs_Machimus_rusticus: 279	47527089	47777948	1653	1664	11_3258	11_1839	6	42531445	42590903	8576	8582	10_7903	10_6853	6	+	42531445	42590903	8576	8582	10_7903	10_6853
Microchrysa_polita	Machimus_rusticus	1	4	Microchrysa_polita_vs_Machimus_rusticus: 280	13472691	14264586	908	917	11_2179	11_2488	5	42726023	42876977	8601	8605	10_7691	10_6617	5	+	42726023	42876977	8601	8605	10_7691	10_6617
Microchrysa_polita	Machimus_rusticus	1	4	Microchrysa_polita_vs_Machimus_rusticus: 282	69690202	72010411	2191	2228	11_803	11_3247	8	42958915	43299906	8607	8618	10_7769	10_8058	8	+	42958915	43299906	8607	8618	10_7769	10_8058
Microchrysa_polita	Machimus_rusticus	2	2	Microchrysa_polita_vs_Machimus_rusticus: 100	105704860	109183990	6775	6873	11_4949	11_4093	26	30459155	31333991	3724	3757	10_3316	10_4313	26	+	30459155	31333991	3724	3757	10_3316	10_4313
Microchrysa_polita	Machimus_rusticus	2	2	Microchrysa_polita_vs_Machimus_rusticus: 102	144142561	145263510	7698	7734	11_4469	11_4507	10	33004383	33175714	3831	3846	10_4333	10_3003	10	+	33004383	33175714	3831	3846	10_4333	10_3003
Microchrysa_polita	Machimus_rusticus	2	2	Microchrysa_polita_vs_Machimus_rusticus: 106	127185222	128104235	7253	7268	11_6716	11_4357	10	34049140	34333327	3908	3918	10_3302	10_3106	10	+	34049140	34333327	3908	3918	10_3302	10_3106
Microchrysa_polita	Machimus_rusticus	2	2	Microchrysa_polita_vs_Machimus_rusticus: 107	117614775	120807764	7058	7128	11_4006	11_6408	9	34334693	35742456	3919	3967	10_4238	10_2700	9	+	34334693	35742456	3919	3967	10_4238	10_2700
Microchrysa_polita	Machimus_rusticus	2	2	Microchrysa_polita_vs_Machimus_rusticus: 108	102962319	103479767	6708	6740	11_6037	11_5693	7	37978249	38062763	4067	4073	10_3208	10_3008	7	+	37978249	38062763	4067	4073	10_3208	10_3008
Microchrysa_polita	Machimus_rusticus	2	2	Microchrysa_polita_vs_Machimus_rusticus: 109	48812767	50140866	5653	5670	11_6194	11_6695	7	38443928	38842452	4085	4091	10_3727	10_3100	7	+	38443928	38842452	4085	4091	10_3727	10_3100
Microchrysa_polita	Machimus_rusticus	2	2	Microchrysa_polita_vs_Machimus_rusticus: 111	54800288	55650038	5771	5784	11_6436	11_4990	7	39283527	39724047	4107	4115	10_4037	10_3933	7	+	39283527	39724047	4107	4115	10_4037	10_3933
Microchrysa_polita	Machimus_rusticus	2	2	Microchrysa_polita_vs_Machimus_rusticus: 116	101603346	102193318	6690	6695	11_7258	11_5696	5	41148493	41295156	4260	4264	10_3640	10_4253	5	+	41148493	41295156	4260	4264	10_3640	10_4253
Microchrysa_polita	Machimus_rusticus	2	2	Microchrysa_polita_vs_Machimus_rusticus: 124	46664532	48600983	5615	5640	11_6364	11_6385	16	44347700	44813854	4416	4434	10_3809	10_3898	16	+	44347700	44813854	4416	4434	10_3809	10_3898
Microchrysa_polita	Machimus_rusticus	2	2	Microchrysa_polita_vs_Machimus_rusticus: 125	109186138	110113529	6874	6896	11_4906	11_6530	11	45212980	45442619	4459	4472	10_3538	10_2878	11	+	45212980	45442619	4459	4472	10_3538	10_2878
Microchrysa_polita	Machimus_rusticus	2	2	Microchrysa_polita_vs_Machimus_rusticus: 126	40352613	40604435	5465	5474	11_4576	11_5082	7	45620927	45712903	4491	4498	10_3227	10_3561	7	+	45620927	45712903	4491	4498	10_3227	10_3561
Microchrysa_polita	Machimus_rusticus	2	2	Microchrysa_polita_vs_Machimus_rusticus: 134	92672637	96187690	6534	6590	11_4174	11_7259	24	49959219	50819471	4723	4759	10_4251	10_3070	24	+	49959219	50819471	4723	4759	10_4251	10_3070
Microchrysa_polita	Machimus_rusticus	2	2	Microchrysa_polita_vs_Machimus_rusticus: 135	121057538	121827271	7137	7145	11_5966	11_4255	6	51253126	51443317	4765	4770	10_2429	10_3167	6	+	51253126	51443317	4765	4770	10_2429	10_3167
Microchrysa_polita	Machimus_rusticus	2	2	Microchrysa_polita_vs_Machimus_rusticus: 64	67723974	70421162	6059	6100	11_4163	11_6580	10	955937	1489908	2816	2829	10_4164	10_3843	10	+	955937	1489908	2816	2829	10_4164	10_3843
Microchrysa_polita	Machimus_rusticus	2	2	Microchrysa_polita_vs_Machimus_rusticus: 65	29304110	29901522	5234	5242	11_6571	11_6715	7	2623316	2797358	2877	2886	10_2549	10_4082	7	+	2623316	2797358	2877	2886	10_2549	10_4082
Microchrysa_polita	Machimus_rusticus	2	2	Microchrysa_polita_vs_Machimus_rusticus: 66	133819507	135589600	7511	7530	11_4580	11_4938	6	3121072	3955242	2895	2905	10_3997	10_3139	6	+	3121072	3955242	2895	2905	10_3997	10_3139
Microchrysa_polita	Machimus_rusticus	2	2	Microchrysa_polita_vs_Machimus_rusticus: 67	20792547	21843536	5019	5038	11_7001	11_6354	11	4896891	5272156	2923	2934	10_4225	10_2882	11	+	4896891	5272156	2923	2934	10_4225	10_2882
Microchrysa_polita	Machimus_rusticus	2	2	Microchrysa_polita_vs_Machimus_rusticus: 68	131167140	132246816	7413	7466	11_3990	11_6645	10	5398806	5634428	2946	2976	10_3586	10_4298	10	+	5398806	5634428	2946	2976	10_3586	10_4298
Microchrysa_polita	Machimus_rusticus	2	2	Microchrysa_polita_vs_Machimus_rusticus: 69	65488539	66141257	6012	6037	11_3938	11_6080	14	5814661	6115232	2989	3005	10_2978	10_3804	14	+	5814661	6115232	2989	3005	10_2978	10_3804
Microchrysa_polita	Machimus_rusticus	2	2	Microchrysa_polita_vs_Machimus_rusticus: 70	110736614	111319210	6919	6934	11_4410	11_5619	7	8152560	8356638	3032	3041	10_2826	10_4140	7	+	8152560	8356638	3032	3041	10_2826	10_4140
Microchrysa_polita	Machimus_rusticus	2	2	Microchrysa_polita_vs_Machimus_rusticus: 74	29936619	31272514	5246	5261	11_4193	11_4846	8	13984075	16987291	3167	3207	10_2555	10_3121	8	+	13984075	16987291	3167	3207	10_2555	10_3121
Microchrysa_polita	Machimus_rusticus	2	2	Microchrysa_polita_vs_Machimus_rusticus: 76	129304102	129830598	7313	7329	11_4583	11_4804	9	18783055	19034295	3267	3281	10_4367	10_3164	9	+	18783055	19034295	3267	3281	10_4367	10_3164
Microchrysa_polita	Machimus_rusticus	2	2	Microchrysa_polita_vs_Machimus_rusticus: 77	148250532	148658990	7826	7846	11_4461	11_3972	6	19642234	19714417	3294	3304	10_4180	10_3311	6	+	19642234	19714417	3294	3304	10_4180	10_3311
Microchrysa_polita	Machimus_rusticus	2	2	Microchrysa_polita_vs_Machimus_rusticus: 80	73643683	74050935	6166	6172	11_5267	11_5194	7	20905653	21032947	3353	3361	10_4042	10_3313	7	+	20905653	21032947	3353	3361	10_4042	10_3313
Microchrysa_polita	Machimus_rusticus	2	2	Microchrysa_polita_vs_Machimus_rusticus: 90	61976256	62207587	5933	5938	11_5373	11_4214	5	26145797	26245812	3535	3540	10_2988	10_3357	5	+	26145797	26245812	3535	3540	10_2988	10_3357
Microchrysa_polita	Machimus_rusticus	2	2	Microchrysa_polita_vs_Machimus_rusticus: 92	38558347	39601449	5421	5446	11_5941	11_4765	11	26369786	26672118	3543	3555	10_4326	10_3932	11	+	26369786	26672118	3543	3555	10_4326	10_3932
Microchrysa_polita	Machimus_rusticus	2	2	Microchrysa_polita_vs_Machimus_rusticus: 97	8205310	8772649	4729	4749	11_5615	11_6211	13	29004927	29190442	3631	3645	10_3961	10_4404	13	+	29004927	29190442	3631	3645	10_3961	10_4404
Microchrysa_polita	Machimus_rusticus	3	3	Microchrysa_polita_vs_Machimus_rusticus: 138	19542351	22528903	8318	8360	11_8217	11_8736	8	1617479	2085761	4907	4919	10_5800	10_6269	8	+	1617479	2085761	4907	4919	10_5800	10_6269
Microchrysa_polita	Machimus_rusticus	3	3	Microchrysa_polita_vs_Machimus_rusticus: 142	47854521	49015754	8955	8989	11_8472	11_8365	9	3439683	3639343	4987	5000	10_5155	10_4899	9	+	3439683	3639343	4987	5000	10_5155	10_4899
Microchrysa_polita	Machimus_rusticus	3	3	Microchrysa_polita_vs_Machimus_rusticus: 144	93617386	93981579	9919	9928	11_8739	11_7888	7	4637646	4744035	5030	5043	10_6203	10_5091	7	+	4637646	4744035	5030	5043	10_6203	10_5091
Microchrysa_polita	Machimus_rusticus	3	3	Microchrysa_polita_vs_Machimus_rusticus: 147	52859736	55991189	9097	9156	11_8741	11_9514	8	7185512	7618623	5158	5175	10_4530	10_6322	8	+	7185512	7618623	5158	5175	10_4530	10_6322
Microchrysa_polita	Machimus_rusticus	3	3	Microchrysa_polita_vs_Machimus_rusticus: 148	98376120	98520548	10072	10079	11_9053	11_9052	7	7936292	7981523	5190	5196	10_6060	10_6397	7	+	7936292	7981523	5190	5196	10_6060	10_6397
Microchrysa_polita	Machimus_rusticus	3	3	Microchrysa_polita_vs_Machimus_rusticus: 149	74746225	77936028	9566	9621	11_7568	11_9244	21	8525569	9289758	5231	5263	10_6371	10_4552	21	+	8525569	9289758	5231	5263	10_6371	10_4552
Microchrysa_polita	Machimus_rusticus	3	3	Microchrysa_polita_vs_Machimus_rusticus: 152	64927033	65937363	9347	9366	11_8975	11_9467	7	11026845	11277495	5350	5362	10_4688	10_4446	7	+	11026845	11277495	5350	5362	10_4688	10_4446
Microchrysa_polita	Machimus_rusticus	3	3	Microchrysa_polita_vs_Machimus_rusticus: 158	27133786	27379399	8490	8497	11_9405	11_7920	5	13060572	13144418	5471	5475	10_5227	10_4594	5	+	13060572	13144418	5471	5475	10_5227	10_4594
Microchrysa_polita	Machimus_rusticus	3	3	Microchrysa_polita_vs_Machimus_rusticus: 162	49309361	50095901	8994	9007	11_8689	11_9094	8	16329057	16908342	5591	5600	10_5248	10_5107	8	+	16329057	16908342	5591	5600	10_5248	10_5107
Microchrysa_polita	Machimus_rusticus	3	3	Microchrysa_polita_vs_Machimus_rusticus: 165	380987	485604	7908	7919	11_9525	11_7342	7	26464706	26778746	5724	5733	10_5312	10_5467	7	+	26464706	26778746	5724	5733	10_5312	10_5467
Microchrysa_polita	Machimus_rusticus	3	3	Microchrysa_polita_vs_Machimus_rusticus: 193	102295962	104002194	10175	10195	11_8643	11_9686	11	44672328	44797450	6514	6529	10_5280	10_5950	11	+	44672328	44797450	6514	6529	10_5280	10_5950
Microchrysa_polita	Machimus_rusticus	3	3	Microchrysa_polita_vs_Machimus_rusticus: 194	19288616	19403538	8304	8313	11_7553	11_9258	6	44878319	44907350	6550	6556	10_6153	10_5210	6	+	44878319	44907350	6550	6556	10_6153	10_5210
Microchrysa_polita	Machimus_rusticus	3	3	Microchrysa_polita_vs_Machimus_rusticus: 195	15694380	16319347	8234	8246	11_8414	11_7674	6	44947158	45076547	6562	6567	10_5130	10_6095	6	+	44947158	45076547	6562	6567	10_5130	10_6095
Microchrysa_polita	Machimus_rusticus	3	3	Microchrysa_polita_vs_Machimus_rusticus: 199	68870372	69317739	9410	9430	11_8134	11_7417	11	46276422	46351087	6631	6643	10_5466	10_4626	11	+	46276422	46351087	6631	6643	10_5466	10_4626
Microchrysa_polita	Machimus_rusticus	3	3	Microchrysa_polita_vs_Machimus_rusticus: 202	104691341	105249085	10211	10221	11_8555	11_8105	5	46963755	47107029	6682	6689	10_5924	10_4827	5	+	46963755	47107029	6682	6689	10_5924	10_4827
Microchrysa_polita	Machimus_rusticus	3	5	Microchrysa_polita_vs_Machimus_rusticus: 286	91200208	92008441	9845	9863	11_8197	11_8712	8	3209545	3429310	8806	8814	10_9303	10_8548	8	+	3209545	3429310	8806	8814	10_9303	10_8548
Microchrysa_polita	Machimus_rusticus	3	5	Microchrysa_polita_vs_Machimus_rusticus: 299	82896506	86113625	9715	9752	11_8758	11_9398	16	23397295	25602969	9445	9492	10_8871	10_8604	16	+	23397295	25602969	9445	9492	10_8871	10_8604
Microchrysa_polita	Machimus_rusticus	3	5	Microchrysa_polita_vs_Machimus_rusticus: 301	78552634	78877741	9639	9646	11_8905	11_7573	6	25606281	25668650	9493	9499	10_9430	10_8608	6	+	25606281	25668650	9493	9499	10_9430	10_8608
Microchrysa_polita	Machimus_rusticus	3	5	Microchrysa_polita_vs_Machimus_rusticus: 304	13780696	14154485	8188	8200	11_8179	11_7812	7	26083231	26127966	9524	9530	10_9606	10_8972	7	+	26083231	26127966	9524	9530	10_9606	10_8972
Microchrysa_polita	Machimus_rusticus	3	5	Microchrysa_polita_vs_Machimus_rusticus: 312	10469879	12569562	8148	8175	11_9104	11_8902	7	33851098	34350050	9979	9989	10_8714	10_8289	7	+	33851098	34350050	9979	9989	10_8714	10_8289
Microchrysa_polita	Machimus_rusticus	3	5	Microchrysa_polita_vs_Machimus_rusticus: 313	88315875	88756868	9782	9791	11_8513	11_7850	5	35325637	35387152	10049	10055	10_9406	10_8630	5	+	35325637	35387152	10049	10055	10_9406	10_8630
Microchrysa_polita	Machimus_rusticus	4	3	Microchrysa_polita_vs_Machimus_rusticus: 167	48327792	49039840	11586	11604	11_10119	11_11856	7	31860728	32005021	5919	5933	10_5446	10_4633	7	+	31860728	32005021	5919	5933	10_5446	10_4633
Microchrysa_polita	Machimus_rusticus	4	3	Microchrysa_polita_vs_Machimus_rusticus: 169	2461904	4477015	10418	10459	11_11263	11_11251	18	32387412	33976519	5970	6039	10_5680	10_4744	18	+	32387412	33976519	5970	6039	10_5680	10_4744
Microchrysa_polita	Machimus_rusticus	4	3	Microchrysa_polita_vs_Machimus_rusticus: 171	951950	1133487	10336	10342	11_9884	11_12052	7	33976987	34120985	6041	6047	10_5031	10_5553	7	+	33976987	34120985	6041	6047	10_5031	10_5553
Microchrysa_polita	Machimus_rusticus	4	3	Microchrysa_polita_vs_Machimus_rusticus: 177	13703853	14718754	10745	10762	11_11051	11_12321	8	36262878	36529666	6153	6162	10_5235	10_5021	8	+	36262878	36529666	6153	6162	10_5235	10_5021
Microchrysa_polita	Machimus_rusticus	4	3	Microchrysa_polita_vs_Machimus_rusticus: 180	26295864	27594404	11043	11066	11_9941	11_11329	8	37734063	38074853	6215	6251	10_6230	10_4654	8	+	37734063	38074853	6215	6251	10_6230	10_4654
Microchrysa_polita	Machimus_rusticus	4	3	Microchrysa_polita_vs_Machimus_rusticus: 181	9325822	9993239	10593	10610	11_11855	11_11362	12	38659051	38995529	6273	6289	10_5061	10_6228	12	+	38659051	38995529	6273	6289	10_5061	10_6228
Microchrysa_polita	Machimus_rusticus	4	3	Microchrysa_polita_vs_Machimus_rusticus: 182	344395	849672	10317	10326	11_10366	11_10892	7	39126430	39913808	6292	6311	10_6074	10_5316	7	+	39126430	39913808	6292	6311	10_6074	10_5316
Microchrysa_polita	Machimus_rusticus	4	3	Microchrysa_polita_vs_Machimus_rusticus: 183	1141043	1350423	10345	10355	11_10262	11_11439	8	40249715	40356966	6338	6346	10_6284	10_5509	8	+	40249715	40356966	6338	6346	10_6284	10_5509
Microchrysa_polita	Machimus_rusticus	4	3	Microchrysa_polita_vs_Machimus_rusticus: 185	31447518	32127077	11194	11212	11_11462	11_11739	7	40675107	40904403	6364	6375	10_6302	10_6130	7	+	40675107	40904403	6364	6375	10_6302	10_6130
Microchrysa_polita	Machimus_rusticus	4	3	Microchrysa_polita_vs_Machimus_rusticus: 191	41915084	45776991	11428	11508	11_10059	11_11897	7	43535835	44483128	6489	6500	10_5329	10_5222	7	+	43535835	44483128	6489	6500	10_5329	10_5222
Microchrysa_polita	Machimus_rusticus	4	3	Microchrysa_polita_vs_Machimus_rusticus: 205	8956227	9129047	10579	10588	11_11065	11_11367	7	48082445	48132210	6750	6760	10_5841	10_5175	7	+	48082445	48132210	6750	6760	10_5841	10_5175
Microchrysa_polita	Machimus_rusticus	4	4	Microchrysa_polita_vs_Machimus_rusticus: 206	61410770	61795779	11880	11887	11_10039	11_10920	6	75957	266288	6795	6805	10_7900	10_7679	6	+	75957	266288	6795	6805	10_7900	10_7679
Microchrysa_polita	Machimus_rusticus	4	4	Microchrysa_polita_vs_Machimus_rusticus: 211	60982980	61379265	11869	11877	11_11444	11_11233	5	1542518	1750955	6869	6873	10_7138	10_7882	5	+	1542518	1750955	6869	6873	10_7138	10_7882
Microchrysa_polita	Machimus_rusticus	4	4	Microchrysa_polita_vs_Machimus_rusticus: 213	101359071	102782950	12721	12738	11_10537	11_10221	8	3080230	3989583	6943	6960	10_6990	10_7266	8	+	3080230	3989583	6943	6960	10_6990	10_7266
Microchrysa_polita	Machimus_rusticus	4	4	Microchrysa_polita_vs_Machimus_rusticus: 216	79828449	80043726	12211	12223	11_10881	11_11826	8	4960278	5029666	6994	7003	10_8165	10_6863	8	+	4960278	5029666	6994	7003	10_8165	10_6863
Microchrysa_polita	Machimus_rusticus	4	4	Microchrysa_polita_vs_Machimus_rusticus: 221	74301309	79352375	12090	12195	11_10438	11_10903	18	6873333	7493920	7082	7106	10_7093	10_8076	18	+	6873333	7493920	7082	7106	10_7093	10_8076
Microchrysa_polita	Machimus_rusticus	4	4	Microchrysa_polita_vs_Machimus_rusticus: 223	96585662	96866908	12563	12576	11_11339	11_12044	10	9029506	9179452	7180	7192	10_7859	10_6693	10	+	9029506	9179452	7180	7192	10_7859	10_6693
Microchrysa_polita	Machimus_rusticus	4	4	Microchrysa_polita_vs_Machimus_rusticus: 227	85030305	86554602	12326	12346	11_11760	11_10263	8	12756226	13222536	7348	7357	10_6742	10_7515	8	+	12756226	13222536	7348	7357	10_6742	10_7515
Microchrysa_polita	Machimus_rusticus	4	4	Microchrysa_polita_vs_Machimus_rusticus: 228	81103249	83058480	12235	12287	11_10535	11_12007	7	13388798	13438020	7371	7377	10_7299	10_7460	7	+	13388798	13438020	7371	7377	10_7299	10_7460
Microchrysa_polita	Machimus_rusticus	4	4	Microchrysa_polita_vs_Machimus_rusticus: 230	95002943	95378760	12513	12527	11_11380	11_11687	11	14030012	14156919	7428	7439	10_7891	10_7898	11	+	14030012	14156919	7428	7439	10_7891	10_7898
Microchrysa_polita	Machimus_rusticus	4	4	Microchrysa_polita_vs_Machimus_rusticus: 234	84062372	84968118	12315	12324	11_10787	11_11681	6	15619738	16018255	7515	7525	10_6614	10_8230	6	+	15619738	16018255	7515	7525	10_6614	10_8230
Microchrysa_polita	Machimus_rusticus	4	4	Microchrysa_polita_vs_Machimus_rusticus: 239	59839332	60811746	11846	11864	11_10360	11_11874	5	16321685	16532412	7542	7549	10_7238	10_8098	5	+	16321685	16532412	7542	7549	10_7238	10_8098
Microchrysa_polita	Machimus_rusticus	5	1	Microchrysa_polita_vs_Machimus_rusticus: 24	70235243	70995914	14589	14605	11_14109	11_12782	6	34178292	34399023	1555	1563	10_1925	10_1700	6	+	34178292	34399023	1555	1563	10_1925	10_1700
Microchrysa_polita	Machimus_rusticus	5	1	Microchrysa_polita_vs_Machimus_rusticus: 25	20330807	22031285	13479	13500	11_14533	11_13468	6	35098686	35385609	1612	1619	10_363	10_1277	6	+	35098686	35385609	1612	1619	10_363	10_1277
Microchrysa_polita	Machimus_rusticus	5	1	Microchrysa_polita_vs_Machimus_rusticus: 26	12795121	15394132	13323	13353	11_13298	11_14275	13	35582439	36169912	1628	1648	10_817	10_2335	13	+	35582439	36169912	1628	1648	10_817	10_2335
Microchrysa_polita	Machimus_rusticus	5	1	Microchrysa_polita_vs_Machimus_rusticus: 28	5023549	5287370	13069	13080	11_12546	11_12741	6	36595787	36666178	1699	1708	10_612	10_1209	6	+	36595787	36666178	1699	1708	10_612	10_1209
Microchrysa_polita	Machimus_rusticus	5	1	Microchrysa_polita_vs_Machimus_rusticus: 33	75169490	75460012	14725	14736	11_13437	11_14397	7	41193557	41288637	1960	1967	10_923	10_2421	7	+	41193557	41288637	1960	1967	10_923	10_2421
Microchrysa_polita	Machimus_rusticus	5	1	Microchrysa_polita_vs_Machimus_rusticus: 34	127290	331630	12924	12933	11_12490	11_13845	7	41765810	42103681	2001	2008	10_995	10_1048	7	+	41765810	42103681	2001	2008	10_995	10_1048
Microchrysa_polita	Machimus_rusticus	5	1	Microchrysa_polita_vs_Machimus_rusticus: 36	59634230	59994066	14379	14387	11_14338	11_12842	6	42292891	42401455	2035	2041	10_989	10_448	6	+	42292891	42401455	2035	2041	10_989	10_448
Microchrysa_polita	Machimus_rusticus	5	1	Microchrysa_polita_vs_Machimus_rusticus: 38	82381944	83520374	14899	14914	11_12335	11_12733	5	42660467	43029100	2049	2060	10_1873	10_1205	5	+	42660467	43029100	2049	2060	10_1873	10_1205
Microchrysa_polita	Machimus_rusticus	5	1	Microchrysa_polita_vs_Machimus_rusticus: 39	92081620	92687282	15076	15100	11_12995	11_12384	12	43029069	43529098	2061	2087	10_618	10_753	12	+	43029069	43529098	2061	2087	10_618	10_753
Microchrysa_polita	Machimus_rusticus	5	1	Microchrysa_polita_vs_Machimus_rusticus: 40	63174208	63982493	14438	14454	11_13549	11_12346	6	43586937	43788959	2090	2095	10_1228	10_1570	6	+	43586937	43788959	2090	2095	10_1228	10_1570
Microchrysa_polita	Machimus_rusticus	5	1	Microchrysa_polita_vs_Machimus_rusticus: 42	46753138	49930654	14111	14168	11_13489	11_12820	21	45274226	46725533	2167	2244	10_580	10_1233	21	+	45274226	46725533	2167	2244	10_580	10_1233
Microchrysa_polita	Machimus_rusticus	5	1	Microchrysa_polita_vs_Machimus_rusticus: 44	29978713	39917928	13743	13946	11_13775	11_13947	10	47028840	48486198	2276	2326	10_2364	10_150	10	+	47028840	48486198	2276	2326	10_2364	10_150
Microchrysa_polita	Machimus_rusticus	5	1	Microchrysa_polita_vs_Machimus_rusticus: 47	55195317	57964473	14286	14341	11_12719	11_12427	8	50100626	50210681	2399	2407	10_1500	10_1903	8	+	50100626	50210681	2399	2407	10_1500	10_1903
Microchrysa_polita	Machimus_rusticus	5	1	Microchrysa_polita_vs_Machimus_rusticus: 49	90070644	90954900	15030	15050	11_14055	11_13124	8	50610099	51024614	2450	2461	10_479	10_355	8	+	50610099	51024614	2450	2461	10_479	10_355
Microchrysa_polita	Machimus_rusticus	5	1	Microchrysa_polita_vs_Machimus_rusticus: 50	1367499	2537603	12981	13007	11_13780	11_13069	10	51029787	51531747	2462	2487	10_626	10_1243	10	+	51029787	51531747	2462	2487	10_626	10_1243
Microchrysa_polita	Machimus_rusticus	5	1	Microchrysa_polita_vs_Machimus_rusticus: 53	64096916	65474729	14464	14476	11_12576	11_13744	10	52146437	52596007	2522	2533	10_1834	10_2276	10	+	52146437	52596007	2522	2533	10_1834	10_2276
Microchrysa_polita	Machimus_rusticus	5	1	Microchrysa_polita_vs_Machimus_rusticus: 54	25016281	26187283	13591	13622	11_12843	11_13803	6	53074421	53237138	2545	2556	10_130	10_1402	6	+	53074421	53237138	2545	2556	10_130	10_1402
Microchrysa_polita	Machimus_rusticus	5	1	Microchrysa_polita_vs_Machimus_rusticus: 61	43938457	46420731	14052	14105	11_13425	11_13150	13	57046207	57481963	2765	2782	10_1539	10_281	13	+	57046207	57481963	2765	2782	10_1539	10_281
Microchrysa_polita	Machimus_rusticus	5	1	Microchrysa_polita_vs_Machimus_rusticus: 62	60674235	62102267	14407	14418	11_13998	11_13686	6	57486358	57774430	2783	2788	10_1520	10_1611	6	+	57486358	57774430	2783	2788	10_1520	10_1611
Microchrysa_polita	Machimus_rusticus	5	3	Microchrysa_polita_vs_Machimus_rusticus: 201	11033319	11726591	13252	13278	11_14179	11_14220	5	46680112	46717640	6654	6661	10_4725	10_5634	5	+	46680112	46717640	6654	6661	10_4725	10_5634
Microchrysa_polita	Machimus_rusticus	5	5	Microchrysa_polita_vs_Machimus_rusticus: 317	91027410	91171939	15055	15062	11_13759	11_13930	6	36665539	36853629	10146	10160	10_8302	10_9389	6	+	36665539	36853629	10146	10160	10_8302	10_9389
Microchrysa_polita	Machimus_rusticus	6	1	Microchrysa_polita_vs_Machimus_rusticus: 27	21249169	21616340	15780	15790	11_16593	11_14837	6	36197389	36256510	1650	1657	10_2144	10_468	6	+	36197389	36256510	1650	1657	10_2144	10_468
Microchrysa_polita	Machimus_rusticus	6	1	Microchrysa_polita_vs_Machimus_rusticus: 31	12184085	12791978	15581	15591	11_14966	11_14962	7	39113100	39316832	1866	1872	10_857	10_1201	7	+	39113100	39316832	1866	1872	10_857	10_1201
Microchrysa_polita	Machimus_rusticus	6	1	Microchrysa_polita_vs_Machimus_rusticus: 45	179410	512052	15153	15179	11_15813	11_16507	10	48552424	49137396	2329	2347	10_1015	10_1321	10	+	48552424	49137396	2329	2347	10_1015	10_1321
Microchrysa_polita	Machimus_rusticus	6	1	Microchrysa_polita_vs_Machimus_rusticus: 46	10133761	10582276	15529	15543	11_14849	11_16024	8	49165285	49269394	2349	2358	10_2070	10_2244	8	+	49165285	49269394	2349	2358	10_2070	10_2244
Microchrysa_polita	Machimus_rusticus	6	5	Microchrysa_polita_vs_Machimus_rusticus: 288	34659516	35131603	16217	16224	11_15787	11_14760	6	5792909	5851269	8910	8916	10_8461	10_9179	6	+	5792909	5851269	8910	8916	10_8461	10_9179
Microchrysa_polita	Machimus_rusticus	6	5	Microchrysa_polita_vs_Machimus_rusticus: 306	18218130	19394861	15701	15721	11_16074	11_15824	7	27282463	27532127	9595	9604	10_9796	10_9016	7	+	27282463	27532127	9595	9604	10_9796	10_9016
Microchrysa_polita	Machimus_rusticus	6	6	Microchrysa_polita_vs_Machimus_rusticus: 322	4126347	4801996	15313	15323	11_15211	11_15827	7	1554835	1641817	10310	10319	10_9901	10_11105	7	+	1554835	1641817	10310	10319	10_9901	10_11105
Microchrysa_polita	Machimus_rusticus	6	6	Microchrysa_polita_vs_Machimus_rusticus: 323	80102737	80356292	17240	17249	11_14887	11_16629	8	8640562	8878218	10515	10527	10_10554	10_10587	8	+	8640562	8878218	10515	10527	10_10554	10_10587
Microchrysa_polita	Machimus_rusticus	6	6	Microchrysa_polita_vs_Machimus_rusticus: 328	49978513	50150253	16529	16540	11_16262	11_15517	8	11333195	11482182	10700	10721	10_10156	10_10840	8	+	11333195	11482182	10700	10721	10_10156	10_10840
Microchrysa_polita	Machimus_rusticus	6	6	Microchrysa_polita_vs_Machimus_rusticus: 335	56115775	56647893	16696	16706	11_15210	11_15375	7	16727654	16885522	11074	11082	10_10493	10_11113	7	+	16727654	16885522	11074	11082	10_10493	10_11113
Microchrysa_polita	Machimus_rusticus	6	6	Microchrysa_polita_vs_Machimus_rusticus: 337	46979580	48806987	16463	16496	11_16868	11_16247	10	18556977	18926892	11194	11208	10_11071	10_10870	10	+	18556977	18926892	11194	11208	10_11071	10_10870
Microchrysa_polita	Machimus_rusticus	6	6	Microchrysa_polita_vs_Machimus_rusticus: 340	7261486	7790971	15405	15438	11_15680	11_16283	12	20211765	20345608	11280	11306	10_10936	10_10518	12	+	20211765	20345608	11280	11306	10_10936	10_10518
Microchrysa_polita	Machimus_rusticus	6	6	Microchrysa_polita_vs_Machimus_rusticus: 343	7999244	10319666	15444	15533	11_15428	11_15326	13	22170418	22474191	11375	11402	10_11005	10_11035	13	+	22170418	22474191	11375	11402	10_11005	10_11035
Microchrysa_polita	Machimus_rusticus	6	6	Microchrysa_polita_vs_Machimus_rusticus: 347	80374348	80497996	17252	17261	11_16884	11_15883	6	23137001	23205096	11460	11469	10_10675	10_9944	6	+	23137001	23205096	11460	11469	10_10675	10_9944
Microchrysa_polita	Machimus_rusticus	6	6	Microchrysa_polita_vs_Machimus_rusticus: 348	6074078	6498071	15366	15391	11_15588	11_14866	7	23340491	23501861	11489	11507	10_9938	10_11119	7	+	23340491	23501861	11489	11507	10_9938	10_11119
Microchrysa_polita	Machimus_rusticus	7	5	Microchrysa_polita_vs_Machimus_rusticus: 283	11418991	12135532	17908	17930	11_17880	11_18395	6	1685169	1904558	8710	8722	10_8336	10_8875	6	+	1685169	1904558	8710	8722	10_8336	10_8875
Microchrysa_polita	Machimus_rusticus	7	5	Microchrysa_polita_vs_Machimus_rusticus: 285	15402836	16779087	18017	18036	11_18032	11_18133	7	2850665	3204524	8794	8804	10_9039	10_9716	7	+	2850665	3204524	8794	8804	10_9039	10_9716
Microchrysa_polita	Machimus_rusticus	7	5	Microchrysa_polita_vs_Machimus_rusticus: 287	85994670	87239277	19456	19482	11_18739	11_18595	11	4282194	4834464	8869	8888	10_8851	10_9842	11	+	4282194	4834464	8869	8888	10_8851	10_9842
Microchrysa_polita	Machimus_rusticus	7	5	Microchrysa_polita_vs_Machimus_rusticus: 289	79406933	79744522	19272	19287	11_17067	11_17595	9	5850962	5978244	8917	8928	10_9773	10_9382	9	+	5850962	5978244	8917	8928	10_9773	10_9382
Microchrysa_polita	Machimus_rusticus	7	5	Microchrysa_polita_vs_Machimus_rusticus: 290	72956162	74702854	19150	19178	11_17708	11_17618	10	6362279	7003664	8951	8963	10_8723	10_8539	10	+	6362279	7003664	8951	8963	10_8723	10_8539
Microchrysa_polita	Machimus_rusticus	7	5	Microchrysa_polita_vs_Machimus_rusticus: 294	8082888	9392658	17815	17864	11_17150	11_18125	14	19810979	20170113	9272	9300	10_8792	10_9302	14	+	19810979	20170113	9272	9300	10_8792	10_9302
Microchrysa_polita	Machimus_rusticus	7	5	Microchrysa_polita_vs_Machimus_rusticus: 295	2577467	2715103	17679	17685	11_17933	11_18505	6	21365885	21429153	9358	9363	10_9202	10_9528	6	+	21365885	21429153	9358	9363	10_9202	10_9528
Microchrysa_polita	Machimus_rusticus	7	5	Microchrysa_polita_vs_Machimus_rusticus: 300	80027913	81938852	19296	19325	11_18410	11_17718	9	23436307	24019005	9450	9460	10_9685	10_9210	9	+	23436307	24019005	9450	9460	10_9685	10_9210
Microchrysa_polita	Machimus_rusticus	7	5	Microchrysa_polita_vs_Machimus_rusticus: 302	32986053	40183094	18266	18439	11_18292	11_18873	20	25743032	26910084	9511	9567	10_9712	10_8439	20	+	25743032	26910084	9511	9567	10_9712	10_8439
Microchrysa_polita	Machimus_rusticus	7	5	Microchrysa_polita_vs_Machimus_rusticus: 305	763814	1440596	17621	17637	11_18122	11_17381	8	26922886	27226895	9570	9579	10_8340	10_9698	8	+	26922886	27226895	9570	9579	10_8340	10_9698
Microchrysa_polita	Machimus_rusticus	7	5	Microchrysa_polita_vs_Machimus_rusticus: 311	48821012	49698524	18623	18641	11_18099	11_18376	6	33299380	33537721	9957	9964	10_9631	10_9088	6	+	33299380	33537721	9957	9964	10_9631	10_9088
Microchrysa_polita	Machimus_rusticus	7	5	Microchrysa_polita_vs_Machimus_rusticus: 318	20446559	22087791	18066	18086	11_17219	11_18325	8	36729666	37078511	10154	10170	10_8766	10_8484	8	+	36729666	37078511	10154	10170	10_8766	10_8484
Microchrysa_polita	Machimus_rusticus	7	5	Microchrysa_polita_vs_Machimus_rusticus: 319	61708886	62774827	18884	18902	11_17557	11_17006	7	37730021	37971432	10196	10203	10_9677	10_8481	7	+	37730021	37971432	10196	10203	10_9677	10_8481
Microchrysa_polita	Machimus_rusticus	7	5	Microchrysa_polita_vs_Machimus_rusticus: 320	40690590	41368619	18453	18486	11_18764	11_18159	10	38101138	38225301	10215	10233	10_9164	10_8419	10	+	38101138	38225301	10215	10233	10_9164	10_8419
Machimus_rusticus	Microchrysa_polita	1	1	Microchrysa_polita_vs_Machimus_rusticus: 11	10958027	12079962	837	881	10_1357	10_692	9	161696592	163021189	4297	4320	11_3140	11_1261	9	-	163021189	161696592	4320	4297	11_1261	11_3140
Machimus_rusticus	Microchrysa_polita	1	1	Microchrysa_polita_vs_Machimus_rusticus: 13	13395026	13695238	966	974	10_1895	10_1426	7	153946919	154929799	4084	4103	11_1096	11_73	7	-	154929799	153946919	4103	4084	11_73	11_1096
Machimus_rusticus	Microchrysa_polita	1	1	Microchrysa_polita_vs_Machimus_rusticus: 14	14166180	18696607	987	1073	10_549	10_526	10	119690673	122089417	3255	3318	11_2039	11_528	10	-	122089417	119690673	3318	3255	11_528	11_2039
Machimus_rusticus	Microchrysa_polita	1	1	Microchrysa_polita_vs_Machimus_rusticus: 18	29009306	29114491	1304	1312	10_1783	10_1418	6	119177910	119656572	3243	3252	11_3154	11_2479	6	-	119656572	119177910	3252	3243	11_2479	11_3154
Machimus_rusticus	Microchrysa_polita	1	1	Microchrysa_polita_vs_Machimus_rusticus: 2	1487307	1770830	420	426	10_1995	10_1291	6	139175439	139906409	3723	3744	11_290	11_1154	6	-	139906409	139175439	3744	3723	11_1154	11_290
Machimus_rusticus	Microchrysa_polita	1	1	Microchrysa_polita_vs_Machimus_rusticus: 29	36923232	37131934	1742	1767	10_2205	10_1467	15	106598864	107930664	2968	3003	11_1337	11_2480	15	-	107930664	106598864	3003	2968	11_2480	11_1337
Machimus_rusticus	Microchrysa_polita	1	1	Microchrysa_polita_vs_Machimus_rusticus: 4	3916824	4120505	534	542	10_1764	10_433	9	141733943	143184977	3780	3817	11_3693	11_699	9	-	143184977	141733943	3817	3780	11_699	11_3693
Machimus_rusticus	Microchrysa_polita	1	1	Microchrysa_polita_vs_Machimus_rusticus: 9	8751792	8960137	751	763	10_733	10_431	10	134672390	135399662	3621	3642	11_3426	11_798	10	-	135399662	134672390	3642	3621	11_798	11_3426
Machimus_rusticus	Microchrysa_polita	1	5	Microchrysa_polita_vs_Machimus_rusticus: 17	26703221	27020941	1213	1233	10_274	10_603	16	66412762	67713020	14506	14541	11_13290	11_13106	16	-	67713020	66412762	14541	14506	11_13106	11_13290
Machimus_rusticus	Microchrysa_polita	1	5	Microchrysa_polita_vs_Machimus_rusticus: 21	31909262	32335394	1443	1451	10_341	10_1620	7	72925313	74238979	14669	14684	11_13347	11_13391	7	-	74238979	72925313	14684	14669	11_13391	11_13347
Machimus_rusticus	Microchrysa_polita	1	5	Microchrysa_polita_vs_Machimus_rusticus: 23	33687080	33938566	1541	1547	10_232	10_557	6	15558493	16367083	13359	13378	11_12334	11_14435	6	-	16367083	15558493	13378	13359	11_14435	11_12334
Machimus_rusticus	Microchrysa_polita	1	5	Microchrysa_polita_vs_Machimus_rusticus: 30	37793988	38564790	1828	1838	10_2226	10_561	10	80008365	82164549	14872	14893	11_13562	11_13623	10	-	82164549	80008365	14893	14872	11_13623	11_13562
Machimus_rusticus	Microchrysa_polita	1	5	Microchrysa_polita_vs_Machimus_rusticus: 37	42416859	42642537	2042	2048	10_208	10_774	6	53818147	54856156	14251	14268	11_13485	11_12757	6	-	54856156	53818147	14268	14251	11_12757	11_13485
Machimus_rusticus	Microchrysa_polita	1	5	Microchrysa_polita_vs_Machimus_rusticus: 41	44259074	44797294	2119	2148	10_749	10_900	15	92908534	93440489	15119	15148	11_13359	11_12669	15	-	93440489	92908534	15148	15119	11_12669	11_13359
Machimus_rusticus	Microchrysa_polita	1	5	Microchrysa_polita_vs_Machimus_rusticus: 48	50266891	50465615	2418	2434	10_143	10_42	16	428304	718033	12948	12967	11_14333	11_13430	16	-	718033	428304	12967	12948	11_13430	11_14333
Machimus_rusticus	Microchrysa_polita	1	5	Microchrysa_polita_vs_Machimus_rusticus: 52	52004354	52102743	2506	2513	10_1973	10_741	7	65518289	65972426	14477	14497	11_12504	11_13819	7	-	65972426	65518289	14497	14477	11_13819	11_12504
Machimus_rusticus	Microchrysa_polita	1	5	Microchrysa_polita_vs_Machimus_rusticus: 55	53875225	53989197	2596	2604	10_2414	10_1608	7	62411502	62711579	14422	14430	11_13374	11_13563	7	-	62711579	62411502	14430	14422	11_13563	11_13374
Machimus_rusticus	Microchrysa_polita	1	5	Microchrysa_polita_vs_Machimus_rusticus: 56	54622135	54837429	2630	2639	10_418	10_264	9	89305861	89936359	15010	15020	11_12830	11_14512	9	-	89936359	89305861	15020	15010	11_14512	11_12830
Machimus_rusticus	Microchrysa_polita	1	5	Microchrysa_polita_vs_Machimus_rusticus: 57	54841751	54919072	2642	2648	10_2359	10_2106	6	60144493	60421416	14389	14396	11_13573	11_14253	6	-	60421416	60144493	14396	14389	11_14253	11_13573
Machimus_rusticus	Microchrysa_polita	1	5	Microchrysa_polita_vs_Machimus_rusticus: 58	55019482	55195139	2655	2668	10_1126	10_1124	11	71980806	72913658	14644	14668	11_13980	11_13012	11	-	72913658	71980806	14668	14644	11_13012	11_13980
Machimus_rusticus	Microchrysa_polita	1	5	Microchrysa_polita_vs_Machimus_rusticus: 59	55436436	55604684	2687	2696	10_1305	10_957	8	4355402	4962707	13055	13065	11_12501	11_13332	8	-	4962707	4355402	13065	13055	11_13332	11_12501
Machimus_rusticus	Microchrysa_polita	1	5	Microchrysa_polita_vs_Machimus_rusticus: 60	55614685	55736136	2697	2710	10_2405	10_712	11	76883964	77446783	14787	14804	11_12569	11_13995	11	-	77446783	76883964	14804	14787	11_13995	11_12569
Machimus_rusticus	Microchrysa_polita	1	6	Microchrysa_polita_vs_Machimus_rusticus: 22	33063823	33239227	1501	1510	10_1658	10_1759	7	10910008	11551012	15558	15573	11_16815	11_16585	7	-	11551012	10910008	15573	15558	11_16585	11_16815
Machimus_rusticus	Microchrysa_polita	1	6	Microchrysa_polita_vs_Machimus_rusticus: 43	46782757	46991631	2251	2266	10_144	10_189	9	23629180	24421799	15839	15859	11_14921	11_15010	9	-	24421799	23629180	15859	15839	11_15010	11_14921
Machimus_rusticus	Microchrysa_polita	1	6	Microchrysa_polita_vs_Machimus_rusticus: 51	51634156	51970104	2491	2505	10_808	10_2031	12	24431866	25646589	15860	15897	11_16019	11_14742	12	-	25646589	24431866	15897	15860	11_14742	11_16019
Machimus_rusticus	Microchrysa_polita	2	2	Microchrysa_polita_vs_Machimus_rusticus: 101	32067690	32949503	3780	3820	10_3272	10_3519	15	145607294	147883379	7740	7813	11_6357	11_3985	15	-	147883379	145607294	7813	7740	11_3985	11_6357
Machimus_rusticus	Microchrysa_polita	2	2	Microchrysa_polita_vs_Machimus_rusticus: 103	33930891	33986259	3893	3902	10_3377	10_3392	9	132743353	132988174	7480	7492	11_6866	11_4031	9	-	132988174	132743353	7492	7480	11_4031	11_6866
Machimus_rusticus	Microchrysa_polita	2	2	Microchrysa_polita_vs_Machimus_rusticus: 110	38854538	39238384	4093	4099	10_4438	10_2436	6	31354234	32712038	5266	5280	11_4700	11_4014	6	-	32712038	31354234	5280	5266	11_4014	11_4700
Machimus_rusticus	Microchrysa_polita	2	2	Microchrysa_polita_vs_Machimus_rusticus: 112	39857792	40125089	4121	4130	10_3702	10_4135	7	75617541	77114038	6213	6240	11_5335	11_5768	7	-	77114038	75617541	6240	6213	11_5768	11_5335
Machimus_rusticus	Microchrysa_polita	2	2	Microchrysa_polita_vs_Machimus_rusticus: 113	40545064	40858863	4175	4218	10_2659	10_4094	8	3526657	4477002	4580	4615	11_4396	11_6004	8	-	4477002	3526657	4615	4580	11_6004	11_4396
Machimus_rusticus	Microchrysa_polita	2	2	Microchrysa_polita_vs_Machimus_rusticus: 114	40879432	40969672	4224	4229	10_3029	10_2998	5	62242103	62671990	5944	5955	11_6781	11_4411	5	-	62671990	62242103	5955	5944	11_4411	11_6781
Machimus_rusticus	Microchrysa_polita	2	2	Microchrysa_polita_vs_Machimus_rusticus: 117	41331276	41594463	4271	4284	10_2652	10_3816	8	104178964	104867615	6748	6759	11_6988	11_6851	8	-	104867615	104178964	6759	6748	11_6851	11_6988
Machimus_rusticus	Microchrysa_polita	2	2	Microchrysa_polita_vs_Machimus_rusticus: 118	41624763	42026008	4285	4296	10_3959	10_4194	6	111534856	112574946	6944	6954	11_6557	11_6610	6	-	112574946	111534856	6954	6944	11_6610	11_6557
Machimus_rusticus	Microchrysa_polita	2	2	Microchrysa_polita_vs_Machimus_rusticus: 121	42389204	42529907	4323	4337	10_3113	10_3449	14	2581896	3255600	4530	4554	11_7130	11_6539	14	-	3255600	2581896	4554	4530	11_6539	11_7130
Machimus_rusticus	Microchrysa_polita	2	2	Microchrysa_polita_vs_Machimus_rusticus: 122	43309768	43371889	4366	4371	10_3312	10_3963	6	104952753	105205417	6761	6768	11_5149	11_6234	6	-	105205417	104952753	6768	6761	11_6234	11_5149
Machimus_rusticus	Microchrysa_polita	2	2	Microchrysa_polita_vs_Machimus_rusticus: 123	43778603	44157842	4394	4402	10_2977	10_3427	7	81171408	82098598	6309	6323	11_5781	11_6173	7	-	82098598	81171408	6323	6309	11_6173	11_5781
Machimus_rusticus	Microchrysa_polita	2	2	Microchrysa_polita_vs_Machimus_rusticus: 127	45729165	45839845	4499	4509	10_3400	10_4408	8	16957444	17493305	4934	4950	11_5052	11_6340	8	-	17493305	16957444	4950	4934	11_6340	11_5052
Machimus_rusticus	Microchrysa_polita	2	2	Microchrysa_polita_vs_Machimus_rusticus: 128	45841158	46460914	4510	4529	10_2444	10_4086	9	18849701	20618500	4989	5016	11_6324	11_7312	9	-	20618500	18849701	5016	4989	11_7312	11_6324
Machimus_rusticus	Microchrysa_polita	2	2	Microchrysa_polita_vs_Machimus_rusticus: 129	46461026	47184605	4530	4555	10_2852	10_3994	10	51743204	53793120	5701	5740	11_6141	11_6674	10	-	53793120	51743204	5740	5701	11_6674	11_6141
Machimus_rusticus	Microchrysa_polita	2	2	Microchrysa_polita_vs_Machimus_rusticus: 130	47425725	47627897	4567	4578	10_4015	10_2984	12	72003510	73355855	6121	6150	11_6366	11_4976	12	-	73355855	72003510	6150	6121	11_4976	11_6366
Machimus_rusticus	Microchrysa_polita	2	2	Microchrysa_polita_vs_Machimus_rusticus: 131	47635968	47769113	4579	4592	10_2599	10_3591	9	74202128	74708236	6184	6201	11_4574	11_4911	9	-	74708236	74202128	6201	6184	11_4911	11_4574
Machimus_rusticus	Microchrysa_polita	2	2	Microchrysa_polita_vs_Machimus_rusticus: 132	48315662	48667328	4618	4631	10_4027	10_3787	11	112739106	114015888	6960	6989	11_4260	11_7004	11	-	114015888	112739106	6989	6960	11_7004	11_4260
Machimus_rusticus	Microchrysa_polita	2	2	Microchrysa_polita_vs_Machimus_rusticus: 133	48818986	49425558	4646	4693	10_2959	10_3691	19	35525854	37892197	5330	5402	11_7100	11_6495	19	-	37892197	35525854	5402	5330	11_6495	11_7100
Machimus_rusticus	Microchrysa_polita	2	2	Microchrysa_polita_vs_Machimus_rusticus: 63	137332	946027	2803	2814	10_3990	10_2949	7	24019891	26154857	5125	5152	11_6624	11_5779	7	-	26154857	24019891	5152	5125	11_5779	11_6624
Machimus_rusticus	Microchrysa_polita	2	2	Microchrysa_polita_vs_Machimus_rusticus: 71	8379989	8652415	3043	3062	10_2663	10_3025	8	85777974	91376758	6377	6519	11_5432	11_5524	8	-	91376758	85777974	6519	6377	11_5524	11_5432
Machimus_rusticus	Microchrysa_polita	2	2	Microchrysa_polita_vs_Machimus_rusticus: 75	17886551	18354056	3225	3240	10_2721	10_3599	11	26209259	27228513	5154	5176	11_4872	11_4571	11	-	27228513	26209259	5176	5154	11_4571	11_4872
Machimus_rusticus	Microchrysa_polita	2	2	Microchrysa_polita_vs_Machimus_rusticus: 78	19937511	20093798	3313	3322	10_2791	10_3606	7	114525575	115143020	7020	7036	11_7307	11_6535	7	-	115143020	114525575	7036	7020	11_6535	11_7307
Machimus_rusticus	Microchrysa_polita	2	2	Microchrysa_polita_vs_Machimus_rusticus: 79	20328643	20429551	3331	3339	10_2917	10_2588	7	122232326	122572444	7158	7170	11_5794	11_4591	7	-	122572444	122232326	7170	7158	11_4591	11_5794
Machimus_rusticus	Microchrysa_polita	2	2	Microchrysa_polita_vs_Machimus_rusticus: 81	21757829	22168432	3383	3399	10_3177	10_3301	11	13326208	14760627	4858	4897	11_7224	11_6903	11	-	14760627	13326208	4897	4858	11_6903	11_7224
Machimus_rusticus	Microchrysa_polita	2	2	Microchrysa_polita_vs_Machimus_rusticus: 82	23280123	23651272	3421	3428	10_4202	10_2691	7	58724346	59534556	5866	5883	11_4851	11_6129	7	-	59534556	58724346	5883	5866	11_6129	11_4851
Machimus_rusticus	Microchrysa_polita	2	2	Microchrysa_polita_vs_Machimus_rusticus: 83	23864140	24264711	3434	3454	10_2497	10_3135	7	139396	340564	4447	4464	11_5995	11_4833	7	-	340564	139396	4464	4447	11_4833	11_5995
Machimus_rusticus	Microchrysa_polita	2	2	Microchrysa_polita_vs_Machimus_rusticus: 84	24500675	24624961	3456	3463	10_3992	10_3319	6	793277	1117041	4484	4495	11_6097	11_5464	6	-	1117041	793277	4495	4484	11_5464	11_6097
Machimus_rusticus	Microchrysa_polita	2	2	Microchrysa_polita_vs_Machimus_rusticus: 85	24637400	24964556	3464	3482	10_4018	10_3197	12	100179372	101048517	6649	6670	11_5439	11_7257	12	-	101048517	100179372	6670	6649	11_7257	11_5439
Machimus_rusticus	Microchrysa_polita	2	2	Microchrysa_polita_vs_Machimus_rusticus: 86	25049578	25093521	3487	3491	10_3784	10_3149	5	12298501	12962211	4830	4849	11_5572	11_7248	5	-	12962211	12298501	4849	4830	11_7248	11_5572
Machimus_rusticus	Microchrysa_polita	2	2	Microchrysa_polita_vs_Machimus_rusticus: 87	25098425	25682708	3492	3499	10_2797	10_3772	6	9715437	11041618	4782	4800	11_5788	11_6299	6	-	11041618	9715437	4800	4782	11_6299	11_5788
Machimus_rusticus	Microchrysa_polita	2	2	Microchrysa_polita_vs_Machimus_rusticus: 88	25732103	25782875	3503	3509	10_3889	10_3623	7	6944516	7094411	4680	4687	11_5221	11_6641	7	-	7094411	6944516	4687	4680	11_6641	11_5221
Machimus_rusticus	Microchrysa_polita	2	2	Microchrysa_polita_vs_Machimus_rusticus: 89	25845542	26043370	3517	3530	10_3384	10_3736	7	11161537	11445236	4803	4813	11_5641	11_6445	7	-	11445236	11161537	4813	4803	11_6445	11_5641
Machimus_rusticus	Microchrysa_polita	2	2	Microchrysa_polita_vs_Machimus_rusticus: 94	26687754	26945582	3557	3567	10_2861	10_3051	7	28345605	29021828	5205	5221	11_6636	11_6889	7	-	29021828	28345605	5221	5205	11_6889	11_6636
Machimus_rusticus	Microchrysa_polita	2	2	Microchrysa_polita_vs_Machimus_rusticus: 95	27993464	28108314	3592	3605	10_3518	10_2570	11	114025598	114458345	6990	7014	11_6052	11_5699	11	-	114458345	114025598	7014	6990	11_5699	11_6052
Machimus_rusticus	Microchrysa_polita	2	2	Microchrysa_polita_vs_Machimus_rusticus: 96	28165360	28425480	3608	3616	10_4013	10_3031	7	45773082	46659844	5600	5614	11_4217	11_5346	7	-	46659844	45773082	5614	5600	11_5346	11_4217
Machimus_rusticus	Microchrysa_polita	2	2	Microchrysa_polita_vs_Machimus_rusticus: 98	29556158	29722976	3671	3679	10_2734	10_3448	7	50743067	51198029	5680	5688	11_4057	11_5625	7	-	51198029	50743067	5688	5680	11_5625	11_4057
Machimus_rusticus	Microchrysa_polita	2	2	Microchrysa_polita_vs_Machimus_rusticus: 99	29724258	29955965	3680	3693	10_2480	10_3059	9	7379052	8192950	4701	4728	11_5646	11_5297	9	-	8192950	7379052	4728	4701	11_5297	11_5646
Machimus_rusticus	Microchrysa_polita	3	1	Microchrysa_polita_vs_Machimus_rusticus: 187	41161587	41265491	6389	6397	10_5159	10_5865	7	159382018	159693198	4225	4232	11_90	11_3697	7	-	159693198	159382018	4232	4225	11_3697	11_90
Machimus_rusticus	Microchrysa_polita	3	3	Microchrysa_polita_vs_Machimus_rusticus: 136	54718	222430	4812	4828	10_6326	10_6191	11	50238044	50827481	9015	9031	11_9362	11_9092	11	-	50827481	50238044	9031	9015	11_9092	11_9362
Machimus_rusticus	Microchrysa_polita	3	3	Microchrysa_polita_vs_Machimus_rusticus: 137	232158	392609	4829	4839	10_4450	10_5458	6	29127329	29558020	8521	8532	11_9077	11_8463	6	-	29558020	29127329	8532	8521	11_8463	11_9077
Machimus_rusticus	Microchrysa_polita	3	3	Microchrysa_polita_vs_Machimus_rusticus: 139	2095813	2639854	4920	4943	10_5603	10_5839	9	18184810	19526040	8272	8317	11_7984	11_9526	9	-	19526040	18184810	8317	8272	11_9526	11_7984
Machimus_rusticus	Microchrysa_polita	3	3	Microchrysa_polita_vs_Machimus_rusticus: 140	2927039	3355153	4960	4980	10_5996	10_5133	13	100370050	101966026	10123	10161	11_7344	11_7598	13	-	101966026	100370050	10161	10123	11_7598	11_7344
Machimus_rusticus	Microchrysa_polita	3	3	Microchrysa_polita_vs_Machimus_rusticus: 143	4016536	4106343	5017	5023	10_6006	10_5825	6	26050019	26705132	8459	8472	11_8024	11_7820	6	-	26705132	26050019	8472	8459	11_7820	11_8024
Machimus_rusticus	Microchrysa_polita	3	3	Microchrysa_polita_vs_Machimus_rusticus: 145	6782532	6909592	5138	5144	10_5504	10_5277	6	71785075	72287248	9494	9514	11_8691	11_8251	6	-	72287248	71785075	9514	9494	11_8251	11_8691
Machimus_rusticus	Microchrysa_polita	3	3	Microchrysa_polita_vs_Machimus_rusticus: 150	9509902	10112345	5282	5310	10_5326	10_4724	6	23889578	25225579	8396	8431	11_9638	11_8438	6	-	25225579	23889578	8431	8396	11_8438	11_9638
Machimus_rusticus	Microchrysa_polita	3	3	Microchrysa_polita_vs_Machimus_rusticus: 151	10140874	10198150	5316	5324	10_5908	10_6404	9	57030539	57358046	9183	9196	11_8572	11_8807	9	-	57358046	57030539	9196	9183	11_8807	11_8572
Machimus_rusticus	Microchrysa_polita	3	3	Microchrysa_polita_vs_Machimus_rusticus: 156	12535691	12925321	5450	5465	10_4652	10_5522	7	14586140	15578133	8212	8229	11_9517	11_8985	7	-	15578133	14586140	8229	8212	11_8985	11_9517
Machimus_rusticus	Microchrysa_polita	3	3	Microchrysa_polita_vs_Machimus_rusticus: 159	13570258	13816693	5479	5492	10_5582	10_5623	8	50853959	51466878	9036	9047	11_9389	11_7683	8	-	51466878	50853959	9047	9036	11_7683	11_9389
Machimus_rusticus	Microchrysa_polita	3	3	Microchrysa_polita_vs_Machimus_rusticus: 160	14206122	15113671	5512	5561	10_5465	10_5576	20	32964481	37250249	8654	8746	11_9684	11_8354	20	-	37250249	32964481	8746	8654	11_8354	11_9684
Machimus_rusticus	Microchrysa_polita	3	3	Microchrysa_polita_vs_Machimus_rusticus: 161	15636743	16281682	5579	5589	10_5336	10_4759	8	59751680	61153441	9257	9272	11_8448	11_7784	8	-	61153441	59751680	9272	9257	11_7784	11_8448
Machimus_rusticus	Microchrysa_polita	3	3	Microchrysa_polita_vs_Machimus_rusticus: 163	20480617	20712343	5642	5649	10_5156	10_6323	6	67460768	67649251	9384	9390	11_8064	11_9007	6	-	67649251	67460768	9390	9384	11_9007	11_8064
Machimus_rusticus	Microchrysa_polita	3	3	Microchrysa_polita_vs_Machimus_rusticus: 164	20803825	21430686	5650	5661	10_6138	10_4813	6	80087951	80559357	9672	9680	11_8249	11_9268	6	-	80559357	80087951	9680	9672	11_9268	11_8249
Machimus_rusticus	Microchrysa_polita	3	3	Microchrysa_polita_vs_Machimus_rusticus: 192	44492482	44653040	6502	6509	10_5154	10_4785	7	108263657	108747196	10268	10282	11_7933	11_8788	7	-	108747196	108263657	10282	10268	11_8788	11_7933
Machimus_rusticus	Microchrysa_polita	3	3	Microchrysa_polita_vs_Machimus_rusticus: 196	45266769	45831758	6582	6610	10_5207	10_6021	10	36552132	46230667	8728	8925	11_8531	11_9294	10	-	46230667	36552132	8925	8728	11_9294	11_8531
Machimus_rusticus	Microchrysa_polita	3	3	Microchrysa_polita_vs_Machimus_rusticus: 197	45847260	45907824	6611	6617	10_6180	10_4453	6	70681405	71369635	9472	9489	11_9179	11_8099	6	-	71369635	70681405	9489	9472	11_8099	11_9179
Machimus_rusticus	Microchrysa_polita	3	3	Microchrysa_polita_vs_Machimus_rusticus: 198	45908496	46153353	6618	6626	10_4941	10_5836	7	67672859	68842564	9394	9407	11_9484	11_9549	7	-	68842564	67672859	9407	9394	11_9549	11_9484
Machimus_rusticus	Microchrysa_polita	3	3	Microchrysa_polita_vs_Machimus_rusticus: 204	47831950	48053956	6731	6747	10_5067	10_6105	7	61316290	62536874	9281	9310	11_9406	11_9311	7	-	62536874	61316290	9310	9281	11_9311	11_9406
Machimus_rusticus	Microchrysa_polita	3	4	Microchrysa_polita_vs_Machimus_rusticus: 153	11281368	11547222	5364	5389	10_6327	10_5054	10	36627933	37652671	11329	11356	11_11828	11_10701	10	-	37652671	36627933	11356	11329	11_10701	11_11828
Machimus_rusticus	Microchrysa_polita	3	4	Microchrysa_polita_vs_Machimus_rusticus: 154	11549004	11610620	5391	5403	10_5395	10_6280	6	46200960	46582292	11521	11536	11_12204	11_11957	6	-	46582292	46200960	11536	11521	11_11957	11_12204
Machimus_rusticus	Microchrysa_polita	3	4	Microchrysa_polita_vs_Machimus_rusticus: 166	30236289	31030128	5857	5876	10_5676	10_6152	10	4550350	5337905	10466	10490	11_10673	11_9799	10	-	5337905	4550350	10490	10466	11_9799	11_10673
Machimus_rusticus	Microchrysa_polita	3	4	Microchrysa_polita_vs_Machimus_rusticus: 173	34848587	35292169	6089	6110	10_5955	10_4775	11	21966456	23234582	10946	10973	11_10222	11_10192	11	-	23234582	21966456	10973	10946	11_10192	11_10222
Machimus_rusticus	Microchrysa_polita	3	4	Microchrysa_polita_vs_Machimus_rusticus: 179	36849584	37473506	6175	6192	10_6002	10_5002	7	24746241	26103498	11012	11040	11_10686	11_10531	7	-	26103498	24746241	11040	11012	11_10531	11_10686
Machimus_rusticus	Microchrysa_polita	3	4	Microchrysa_polita_vs_Machimus_rusticus: 184	40438076	40648268	6355	6361	10_6156	10_5001	7	30388155	31440011	11176	11192	11_11888	11_10175	7	-	31440011	30388155	11192	11176	11_10175	11_11888
Machimus_rusticus	Microchrysa_polita	3	4	Microchrysa_polita_vs_Machimus_rusticus: 186	40915595	41108114	6376	6385	10_5690	10_5609	7	1361841	1925055	10357	10384	11_9768	11_11210	7	-	1925055	1361841	10384	10357	11_11210	11_9768
Machimus_rusticus	Microchrysa_polita	3	4	Microchrysa_polita_vs_Machimus_rusticus: 189	41856697	42210737	6431	6441	10_5294	10_4632	8	6920802	7579718	10516	10532	11_9937	11_11111	8	-	7579718	6920802	10532	10516	11_11111	11_9937
Machimus_rusticus	Microchrysa_polita	3	4	Microchrysa_polita_vs_Machimus_rusticus: 190	42839691	43292129	6455	6473	10_6319	10_4715	18	37701022	40887245	11359	11411	11_10216	11_12267	18	-	40887245	37701022	11411	11359	11_12267	11_10216
Machimus_rusticus	Microchrysa_polita	3	5	Microchrysa_polita_vs_Machimus_rusticus: 155	11709568	11781954	5415	5425	10_5572	10_5665	7	2606410	3275192	13012	13025	11_12470	11_12705	7	-	3275192	2606410	13025	13012	11_12705	11_12470
Machimus_rusticus	Microchrysa_polita	4	1	Microchrysa_polita_vs_Machimus_rusticus: 207	190566	530357	6802	6816	10_8036	10_7309	6	33024523	33587681	1316	1327	11_384	11_1477	6	-	33587681	33024523	1327	1316	11_1477	11_384
Machimus_rusticus	Microchrysa_polita	4	1	Microchrysa_polita_vs_Machimus_rusticus: 241	24481550	24615409	7713	7718	10_8088	10_6640	5	20733914	20950391	1049	1057	11_883	11_1575	5	-	20950391	20733914	1057	1049	11_1575	11_883
Machimus_rusticus	Microchrysa_polita	4	1	Microchrysa_polita_vs_Machimus_rusticus: 246	28082521	28625624	7855	7875	10_8078	10_7454	19	16431861	18092643	963	999	11_1632	11_790	19	-	18092643	16431861	999	963	11_790	11_1632
Machimus_rusticus	Microchrysa_polita	4	1	Microchrysa_polita_vs_Machimus_rusticus: 249	29500753	29990502	7939	7954	10_6841	10_7776	9	12353737	13381324	886	906	11_807	11_47	9	-	13381324	12353737	906	886	11_47	11_807
Machimus_rusticus	Microchrysa_polita	4	1	Microchrysa_polita_vs_Machimus_rusticus: 250	30080711	30286880	7960	7971	10_6866	10_7758	7	20995965	21663759	1063	1076	11_2897	11_2440	7	-	21663759	20995965	1076	1063	11_2440	11_2897
Machimus_rusticus	Microchrysa_polita	4	1	Microchrysa_polita_vs_Machimus_rusticus: 256	31975682	32449883	8061	8068	10_8220	10_8251	6	52903149	54379814	1794	1812	11_2532	11_1962	6	-	54379814	52903149	1812	1794	11_1962	11_2532
Machimus_rusticus	Microchrysa_polita	4	1	Microchrysa_polita_vs_Machimus_rusticus: 257	32460680	33104485	8070	8081	10_6542	10_7848	12	6634825	7966323	751	766	11_1041	11_1688	12	-	7966323	6634825	766	751	11_1688	11_1041
Machimus_rusticus	Microchrysa_polita	4	1	Microchrysa_polita_vs_Machimus_rusticus: 260	34545818	35651889	8148	8180	10_7892	10_7255	17	7978622	9257515	769	798	11_450	11_2881	17	-	9257515	7978622	798	769	11_2881	11_450
Machimus_rusticus	Microchrysa_polita	4	1	Microchrysa_polita_vs_Machimus_rusticus: 268	39136703	39322748	8349	8359	10_6876	10_6741	6	27650507	28649884	1207	1221	11_1117	11_1455	6	-	28649884	27650507	1221	1207	11_1455	11_1117
Machimus_rusticus	Microchrysa_polita	4	1	Microchrysa_polita_vs_Machimus_rusticus: 269	39449184	39537374	8383	8390	10_6802	10_6865	7	40881928	41099853	1507	1514	11_3756	11_256	7	-	41099853	40881928	1514	1507	11_256	11_3756
Machimus_rusticus	Microchrysa_polita	4	1	Microchrysa_polita_vs_Machimus_rusticus: 272	40089739	40340853	8424	8453	10_7181	10_7668	10	9888255	10548571	810	834	11_2822	11_1521	10	-	10548571	9888255	834	810	11_1521	11_2822
Machimus_rusticus	Microchrysa_polita	4	1	Microchrysa_polita_vs_Machimus_rusticus: 277	42385728	42447855	8553	8559	10_6753	10_7022	7	66240116	66911042	2127	2137	11_1755	11_3584	7	-	66911042	66240116	2137	2127	11_3584	11_1755
Machimus_rusticus	Microchrysa_polita	4	1	Microchrysa_polita_vs_Machimus_rusticus: 278	42451847	42473297	8560	8565	10_7797	10_7106	6	55700289	56039366	1874	1883	11_336	11_3067	6	-	56039366	55700289	1883	1874	11_3067	11_336
Machimus_rusticus	Microchrysa_polita	4	4	Microchrysa_polita_vs_Machimus_rusticus: 212	1773187	1933038	6878	6885	10_6692	10_8195	6	90663066	90938150	12424	12432	11_11946	11_10984	6	-	90938150	90663066	12432	12424	11_10984	11_11946
Machimus_rusticus	Microchrysa_polita	4	4	Microchrysa_polita_vs_Machimus_rusticus: 214	4253137	4395108	6963	6971	10_7280	10_8196	7	107951740	108086672	12875	12881	11_10973	11_11323	7	-	108086672	107951740	12881	12875	11_11323	11_10973
Machimus_rusticus	Microchrysa_polita	4	4	Microchrysa_polita_vs_Machimus_rusticus: 215	4775406	4958380	6981	6992	10_7806	10_8164	9	92426807	92938810	12461	12474	11_10844	11_11805	9	-	92938810	92426807	12474	12461	11_11805	11_10844
Machimus_rusticus	Microchrysa_polita	4	4	Microchrysa_polita_vs_Machimus_rusticus: 217	5973672	6082801	7026	7034	10_7440	10_7219	7	95803071	96231873	12533	12548	11_9938	11_11954	7	-	96231873	95803071	12548	12533	11_11954	11_9938
Machimus_rusticus	Microchrysa_polita	4	4	Microchrysa_polita_vs_Machimus_rusticus: 218	6112642	6315400	7037	7045	10_7649	10_6740	7	107581538	107718819	12851	12861	11_10152	11_9772	7	-	107718819	107581538	12861	12851	11_9772	11_10152
Machimus_rusticus	Microchrysa_polita	4	4	Microchrysa_polita_vs_Machimus_rusticus: 222	8069902	8463390	7140	7156	10_7944	10_7962	13	98492314	100091465	12620	12686	11_12155	11_9785	13	-	100091465	98492314	12686	12620	11_9785	11_12155
Machimus_rusticus	Microchrysa_polita	4	4	Microchrysa_polita_vs_Machimus_rusticus: 224	10162235	11004431	7234	7293	10_8126	10_6532	18	105899938	107262034	12792	12837	11_9930	11_9776	18	-	107262034	105899938	12837	12792	11_9776	11_9930
Machimus_rusticus	Microchrysa_polita	4	4	Microchrysa_polita_vs_Machimus_rusticus: 225	12009538	12256438	7320	7329	10_8021	10_8094	6	93724886	94477764	12481	12503	11_12325	11_10552	6	-	94477764	93724886	12503	12481	11_10552	11_12325
Machimus_rusticus	Microchrysa_polita	4	4	Microchrysa_polita_vs_Machimus_rusticus: 226	12513771	12755169	7336	7347	10_7851	10_6887	7	104840371	105514495	12774	12786	11_10652	11_11377	7	-	105514495	104840371	12786	12774	11_11377	11_10652
Machimus_rusticus	Microchrysa_polita	4	4	Microchrysa_polita_vs_Machimus_rusticus: 229	13520978	13694554	7389	7403	10_6911	10_6829	8	61901104	63870030	11891	11923	11_10687	11_10843	8	-	63870030	61901104	11923	11891	11_10843	11_10687
Machimus_rusticus	Microchrysa_polita	4	4	Microchrysa_polita_vs_Machimus_rusticus: 231	14654914	14783641	7455	7464	10_8177	10_7441	7	69925131	71089475	12012	12028	11_10842	11_10309	7	-	71089475	69925131	12028	12012	11_10309	11_10842
Machimus_rusticus	Microchrysa_polita	4	4	Microchrysa_polita_vs_Machimus_rusticus: 233	14916809	15389342	7479	7501	10_6941	10_6745	7	88755560	90426528	12380	12415	11_10815	11_9786	7	-	90426528	88755560	12415	12380	11_9786	11_10815
Machimus_rusticus	Microchrysa_polita	5	3	Microchrysa_polita_vs_Machimus_rusticus: 293	17780114	20538736	9194	9326	10_8348	10_9893	19	88784562	91007709	9792	9841	11_8176	11_9015	19	-	91007709	88784562	9841	9792	11_9015	11_8176
Machimus_rusticus	Microchrysa_polita	5	3	Microchrysa_polita_vs_Machimus_rusticus: 314	35587577	35647116	10074	10080	10_9204	10_9674	6	67029629	67448884	9375	9383	11_7635	11_7831	6	-	67448884	67029629	9383	9375	11_7831	11_7635
Machimus_rusticus	Microchrysa_polita	5	5	Microchrysa_polita_vs_Machimus_rusticus: 316	35782032	35836816	10107	10114	10_9231	10_8658	7	2942222	3526329	13023	13035	11_13955	11_12856	7	-	3526329	2942222	13035	13023	11_12856	11_13955
Machimus_rusticus	Microchrysa_polita	5	7	Microchrysa_polita_vs_Machimus_rusticus: 284	2469629	2792474	8780	8791	10_8679	10_8429	8	27919067	29342700	18192	18217	11_17863	11_18850	8	-	29342700	27919067	18217	18192	11_18850	11_17863
Machimus_rusticus	Microchrysa_polita	5	7	Microchrysa_polita_vs_Machimus_rusticus: 291	7044893	7345580	8968	8975	10_9734	10_8374	7	41385133	42068275	18487	18500	11_17330	11_18866	7	-	42068275	41385133	18500	18487	11_18866	11_17330
Machimus_rusticus	Microchrysa_polita	5	7	Microchrysa_polita_vs_Machimus_rusticus: 292	7629760	8153508	8993	9004	10_9290	10_8332	11	29450502	30775038	18221	18236	11_17621	11_18436	11	-	30775038	29450502	18236	18221	11_18436	11_17621
Machimus_rusticus	Microchrysa_polita	5	7	Microchrysa_polita_vs_Machimus_rusticus: 296	21526947	21886940	9370	9378	10_8709	10_8998	9	24312469	25287452	18120	18133	11_17532	11_18057	9	-	25287452	24312469	18133	18120	11_18057	11_17532
Machimus_rusticus	Microchrysa_polita	5	7	Microchrysa_polita_vs_Machimus_rusticus: 297	22075072	22316250	9386	9396	10_9862	10_9513	7	48132835	48735586	18605	18618	11_18064	11_18494	7	-	48735586	48132835	18618	18605	11_18494	11_18064
Machimus_rusticus	Microchrysa_polita	5	7	Microchrysa_polita_vs_Machimus_rusticus: 298	23124982	23292206	9427	9435	10_9867	10_9283	8	74745429	75469022	19179	19197	11_17794	11_18775	8	-	75469022	74745429	19197	19179	11_18775	11_17794
Machimus_rusticus	Microchrysa_polita	5	7	Microchrysa_polita_vs_Machimus_rusticus: 307	27702550	27910135	9617	9634	10_9324	10_8737	13	71159034	72194194	19084	19116	11_17935	11_18608	13	-	72194194	71159034	19116	19084	11_18608	11_17935
Machimus_rusticus	Microchrysa_polita	5	7	Microchrysa_polita_vs_Machimus_rusticus: 308	30734912	31100742	9837	9844	10_8355	10_9787	7	78134996	79377582	19261	19271	11_18491	11_18554	7	-	79377582	78134996	19271	19261	11_18554	11_18491
Machimus_rusticus	Microchrysa_polita	5	7	Microchrysa_polita_vs_Machimus_rusticus: 309	31275608	31819948	9853	9879	10_9244	10_9832	11	54111454	59377223	18756	18839	11_17240	11_17453	11	-	59377223	54111454	18839	18756	11_17453	11_17240
Machimus_rusticus	Microchrysa_polita	5	7	Microchrysa_polita_vs_Machimus_rusticus: 310	32215852	32837389	9901	9937	10_9656	10_8799	13	45246848	48030035	18554	18601	11_18649	11_18211	13	-	48030035	45246848	18601	18554	11_18211	11_18649
Machimus_rusticus	Microchrysa_polita	5	7	Microchrysa_polita_vs_Machimus_rusticus: 315	35737121	35761707	10097	10103	10_9662	10_9287	6	10888775	11062738	17896	17905	11_17432	11_17487	6	-	11062738	10888775	17905	17896	11_17487	11_17432
Machimus_rusticus	Microchrysa_polita	6	2	Microchrysa_polita_vs_Machimus_rusticus: 321	44034	801616	10263	10289	10_11064	10_10364	7	123610436	126553245	7187	7239	11_6374	11_6709	7	-	126553245	123610436	7239	7187	11_6709	11_6374
Machimus_rusticus	Microchrysa_polita	6	6	Microchrysa_polita_vs_Machimus_rusticus: 324	10653846	10942315	10636	10645	10_10588	10_9919	7	75123585	76132272	17106	17123	11_14707	11_16649	7	-	76132272	75123585	17123	17106	11_16649	11_14707
Machimus_rusticus	Microchrysa_polita	6	6	Microchrysa_polita_vs_Machimus_rusticus: 325	11000709	11112866	10656	10664	10_10872	10_11143	8	1841734	2371685	15225	15235	11_16218	11_15514	8	-	2371685	1841734	15235	15225	11_15514	11_16218
Machimus_rusticus	Microchrysa_polita	6	6	Microchrysa_polita_vs_Machimus_rusticus: 329	12136218	13394147	10771	10836	10_10227	10_10273	27	59399791	64205257	16774	16877	11_14720	11_15212	27	-	64205257	59399791	16877	16774	11_15212	11_14720
Machimus_rusticus	Microchrysa_polita	6	6	Microchrysa_polita_vs_Machimus_rusticus: 330	13402893	13631611	10839	10853	10_10286	10_10685	7	64211996	64783737	16878	16888	11_14666	11_16180	7	-	64783737	64211996	16888	16878	11_16180	11_14666
Machimus_rusticus	Microchrysa_polita	6	6	Microchrysa_polita_vs_Machimus_rusticus: 331	15079122	15161332	10965	10974	10_10423	10_10665	6	12878749	13152227	15595	15604	11_16441	11_14904	6	-	13152227	12878749	15604	15595	11_14904	11_16441
Machimus_rusticus	Microchrysa_polita	6	6	Microchrysa_polita_vs_Machimus_rusticus: 333	15219435	15452788	10983	11004	10_10204	10_10306	14	80714994	81968635	17271	17315	11_16076	11_16519	14	-	81968635	80714994	17315	17271	11_16519	11_16076
Machimus_rusticus	Microchrysa_polita	6	6	Microchrysa_polita_vs_Machimus_rusticus: 334	15456282	15955251	11005	11046	10_10942	10_10316	11	56666374	58787868	16709	16748	11_15887	11_16489	11	-	58787868	56666374	16748	16709	11_16489	11_15887
Machimus_rusticus	Microchrysa_polita	6	6	Microchrysa_polita_vs_Machimus_rusticus: 336	17549490	18454449	11141	11186	10_10742	10_10726	9	87489810	88898143	17483	17545	11_16921	11_15463	9	-	88898143	87489810	17545	17483	11_15463	11_16921
Machimus_rusticus	Microchrysa_polita	6	6	Microchrysa_polita_vs_Machimus_rusticus: 339	19021110	19202350	11218	11241	10_9914	10_9957	9	76345164	77864622	17135	17163	11_16556	11_16752	9	-	77864622	76345164	17163	17135	11_16752	11_16556
Machimus_rusticus	Microchrysa_polita	6	6	Microchrysa_polita_vs_Machimus_rusticus: 341	20346907	21133324	11307	11338	10_10452	10_10334	19	65001420	67863363	16903	16968	11_16615	11_16848	19	-	67863363	65001420	16968	16903	11_16848	11_16615
Machimus_rusticus	Microchrysa_polita	6	6	Microchrysa_polita_vs_Machimus_rusticus: 342	21510020	22024185	11349	11374	10_10718	10_11148	20	68281729	70474307	16975	17025	11_16648	11_16463	20	-	70474307	68281729	17025	16975	11_16463	11_16648
Machimus_rusticus	Microchrysa_polita	6	6	Microchrysa_polita_vs_Machimus_rusticus: 344	22490132	22724221	11407	11422	10_9977	10_10771	6	81983628	83555091	17318	17372	11_16732	11_16261	6	-	83555091	81983628	17372	17318	11_16261	11_16732
Machimus_rusticus	Microchrysa_polita	6	6	Microchrysa_polita_vs_Machimus_rusticus: 346	22763847	22943691	11427	11440	10_10141	10_10636	7	15028586	16189690	15644	15665	11_14724	11_14965	7	-	16189690	15028586	15665	15644	11_14965	11_14724
Microchrysa_polita	Machimus_rusticus	1	1	Microchrysa_polita_vs_Machimus_rusticus: 11	161696592	163021189	4297	4320	11_3140	11_1261	9	10958027	12079962	837	881	10_1357	10_692	9	-	12079962	10958027	881	837	10_692	10_1357
Microchrysa_polita	Machimus_rusticus	1	1	Microchrysa_polita_vs_Machimus_rusticus: 13	153946919	154929799	4084	4103	11_1096	11_73	7	13395026	13695238	966	974	10_1895	10_1426	7	-	13695238	13395026	974	966	10_1426	10_1895
Microchrysa_polita	Machimus_rusticus	1	1	Microchrysa_polita_vs_Machimus_rusticus: 14	119690673	122089417	3255	3318	11_2039	11_528	10	14166180	18696607	987	1073	10_549	10_526	10	-	18696607	14166180	1073	987	10_526	10_549
Microchrysa_polita	Machimus_rusticus	1	1	Microchrysa_polita_vs_Machimus_rusticus: 18	119177910	119656572	3243	3252	11_3154	11_2479	6	29009306	29114491	1304	1312	10_1783	10_1418	6	-	29114491	29009306	1312	1304	10_1418	10_1783
Microchrysa_polita	Machimus_rusticus	1	1	Microchrysa_polita_vs_Machimus_rusticus: 2	139175439	139906409	3723	3744	11_290	11_1154	6	1487307	1770830	420	426	10_1995	10_1291	6	-	1770830	1487307	426	420	10_1291	10_1995
Microchrysa_polita	Machimus_rusticus	1	1	Microchrysa_polita_vs_Machimus_rusticus: 29	106598864	107930664	2968	3003	11_1337	11_2480	15	36923232	37131934	1742	1767	10_2205	10_1467	15	-	37131934	36923232	1767	1742	10_1467	10_2205
Microchrysa_polita	Machimus_rusticus	1	1	Microchrysa_polita_vs_Machimus_rusticus: 4	141733943	143184977	3780	3817	11_3693	11_699	9	3916824	4120505	534	542	10_1764	10_433	9	-	4120505	3916824	542	534	10_433	10_1764
Microchrysa_polita	Machimus_rusticus	1	1	Microchrysa_polita_vs_Machimus_rusticus: 9	134672390	135399662	3621	3642	11_3426	11_798	10	8751792	8960137	751	763	10_733	10_431	10	-	8960137	8751792	763	751	10_431	10_733
Microchrysa_polita	Machimus_rusticus	1	3	Microchrysa_polita_vs_Machimus_rusticus: 187	159382018	159693198	4225	4232	11_90	11_3697	7	41161587	41265491	6389	6397	10_5159	10_5865	7	-	41265491	41161587	6397	6389	10_5865	10_5159
Microchrysa_polita	Machimus_rusticus	1	4	Microchrysa_polita_vs_Machimus_rusticus: 207	33024523	33587681	1316	1327	11_384	11_1477	6	190566	530357	6802	6816	10_8036	10_7309	6	-	530357	190566	6816	6802	10_7309	10_8036
Microchrysa_polita	Machimus_rusticus	1	4	Microchrysa_polita_vs_Machimus_rusticus: 241	20733914	20950391	1049	1057	11_883	11_1575	5	24481550	24615409	7713	7718	10_8088	10_6640	5	-	24615409	24481550	7718	7713	10_6640	10_8088
Microchrysa_polita	Machimus_rusticus	1	4	Microchrysa_polita_vs_Machimus_rusticus: 246	16431861	18092643	963	999	11_1632	11_790	19	28082521	28625624	7855	7875	10_8078	10_7454	19	-	28625624	28082521	7875	7855	10_7454	10_8078
Microchrysa_polita	Machimus_rusticus	1	4	Microchrysa_polita_vs_Machimus_rusticus: 249	12353737	13381324	886	906	11_807	11_47	9	29500753	29990502	7939	7954	10_6841	10_7776	9	-	29990502	29500753	7954	7939	10_7776	10_6841
Microchrysa_polita	Machimus_rusticus	1	4	Microchrysa_polita_vs_Machimus_rusticus: 250	20995965	21663759	1063	1076	11_2897	11_2440	7	30080711	30286880	7960	7971	10_6866	10_7758	7	-	30286880	30080711	7971	7960	10_7758	10_6866
Microchrysa_polita	Machimus_rusticus	1	4	Microchrysa_polita_vs_Machimus_rusticus: 256	52903149	54379814	1794	1812	11_2532	11_1962	6	31975682	32449883	8061	8068	10_8220	10_8251	6	-	32449883	31975682	8068	8061	10_8251	10_8220
Microchrysa_polita	Machimus_rusticus	1	4	Microchrysa_polita_vs_Machimus_rusticus: 257	6634825	7966323	751	766	11_1041	11_1688	12	32460680	33104485	8070	8081	10_6542	10_7848	12	-	33104485	32460680	8081	8070	10_7848	10_6542
Microchrysa_polita	Machimus_rusticus	1	4	Microchrysa_polita_vs_Machimus_rusticus: 260	7978622	9257515	769	798	11_450	11_2881	17	34545818	35651889	8148	8180	10_7892	10_7255	17	-	35651889	34545818	8180	8148	10_7255	10_7892
Microchrysa_polita	Machimus_rusticus	1	4	Microchrysa_polita_vs_Machimus_rusticus: 268	27650507	28649884	1207	1221	11_1117	11_1455	6	39136703	39322748	8349	8359	10_6876	10_6741	6	-	39322748	39136703	8359	8349	10_6741	10_6876
Microchrysa_polita	Machimus_rusticus	1	4	Microchrysa_polita_vs_Machimus_rusticus: 269	40881928	41099853	1507	1514	11_3756	11_256	7	39449184	39537374	8383	8390	10_6802	10_6865	7	-	39537374	39449184	8390	8383	10_6865	10_6802
Microchrysa_polita	Machimus_rusticus	1	4	Microchrysa_polita_vs_Machimus_rusticus: 272	9888255	10548571	810	834	11_2822	11_1521	10	40089739	40340853	8424	8453	10_7181	10_7668	10	-	40340853	40089739	8453	8424	10_7668	10_7181
Microchrysa_polita	Machimus_rusticus	1	4	Microchrysa_polita_vs_Machimus_rusticus: 277	66240116	66911042	2127	2137	11_1755	11_3584	7	42385728	42447855	8553	8559	10_6753	10_7022	7	-	42447855	42385728	8559	8553	10_7022	10_6753
Microchrysa_polita	Machimus_rusticus	1	4	Microchrysa_polita_vs_Machimus_rusticus: 278	55700289	56039366	1874	1883	11_336	11_3067	6	42451847	42473297	8560	8565	10_7797	10_7106	6	-	42473297	42451847	8565	8560	10_7106	10_7797
Microchrysa_polita	Machimus_rusticus	2	2	Microchrysa_polita_vs_Machimus_rusticus: 101	145607294	147883379	7740	7813	11_6357	11_3985	15	32067690	32949503	3780	3820	10_3272	10_3519	15	-	32949503	32067690	3820	3780	10_3519	10_3272
Microchrysa_polita	Machimus_rusticus	2	2	Microchrysa_polita_vs_Machimus_rusticus: 103	132743353	132988174	7480	7492	11_6866	11_4031	9	33930891	33986259	3893	3902	10_3377	10_3392	9	-	33986259	33930891	3902	3893	10_3392	10_3377
Microchrysa_polita	Machimus_rusticus	2	2	Microchrysa_polita_vs_Machimus_rusticus: 110	31354234	32712038	5266	5280	11_4700	11_4014	6	38854538	39238384	4093	4099	10_4438	10_2436	6	-	39238384	38854538	4099	4093	10_2436	10_4438
Microchrysa_polita	Machimus_rusticus	2	2	Microchrysa_polita_vs_Machimus_rusticus: 112	75617541	77114038	6213	6240	11_5335	11_5768	7	39857792	40125089	4121	4130	10_3702	10_4135	7	-	40125089	39857792	4130	4121	10_4135	10_3702
Microchrysa_polita	Machimus_rusticus	2	2	Microchrysa_polita_vs_Machimus_rusticus: 113	3526657	4477002	4580	4615	11_4396	11_6004	8	40545064	40858863	4175	4218	10_2659	10_4094	8	-	40858863	40545064	4218	4175	10_4094	10_2659
Microchrysa_polita	Machimus_rusticus	2	2	Microchrysa_polita_vs_Machimus_rusticus: 114	62242103	62671990	5944	5955	11_6781	11_4411	5	40879432	40969672	4224	4229	10_3029	10_2998	5	-	40969672	40879432	4229	4224	10_2998	10_3029
Microchrysa_polita	Machimus_rusticus	2	2	Microchrysa_polita_vs_Machimus_rusticus: 117	104178964	104867615	6748	6759	11_6988	11_6851	8	41331276	41594463	4271	4284	10_2652	10_3816	8	-	41594463	41331276	4284	4271	10_3816	10_2652
Microchrysa_polita	Machimus_rusticus	2	2	Microchrysa_polita_vs_Machimus_rusticus: 118	111534856	112574946	6944	6954	11_6557	11_6610	6	41624763	42026008	4285	4296	10_3959	10_4194	6	-	42026008	41624763	4296	4285	10_4194	10_3959
Microchrysa_polita	Machimus_rusticus	2	2	Microchrysa_polita_vs_Machimus_rusticus: 121	2581896	3255600	4530	4554	11_7130	11_6539	14	42389204	42529907	4323	4337	10_3113	10_3449	14	-	42529907	42389204	4337	4323	10_3449	10_3113
Microchrysa_polita	Machimus_rusticus	2	2	Microchrysa_polita_vs_Machimus_rusticus: 122	104952753	105205417	6761	6768	11_5149	11_6234	6	43309768	43371889	4366	4371	10_3312	10_3963	6	-	43371889	43309768	4371	4366	10_3963	10_3312
Microchrysa_polita	Machimus_rusticus	2	2	Microchrysa_polita_vs_Machimus_rusticus: 123	81171408	82098598	6309	6323	11_5781	11_6173	7	43778603	44157842	4394	4402	10_2977	10_3427	7	-	44157842	43778603	4402	4394	10_3427	10_2977
Microchrysa_polita	Machimus_rusticus	2	2	Microchrysa_polita_vs_Machimus_rusticus: 127	16957444	17493305	4934	4950	11_5052	11_6340	8	45729165	45839845	4499	4509	10_3400	10_4408	8	-	45839845	45729165	4509	4499	10_4408	10_3400
Microchrysa_polita	Machimus_rusticus	2	2	Microchrysa_polita_vs_Machimus_rusticus: 128	18849701	20618500	4989	5016	11_6324	11_7312	9	45841158	46460914	4510	4529	10_2444	10_4086	9	-	46460914	45841158	4529	4510	10_4086	10_2444
Microchrysa_polita	Machimus_rusticus	2	2	Microchrysa_polita_vs_Machimus_rusticus: 129	51743204	53793120	5701	5740	11_6141	11_6674	10	46461026	47184605	4530	4555	10_2852	10_3994	10	-	47184605	46461026	4555	4530	10_3994	10_2852
Microchrysa_polita	Machimus_rusticus	2	2	Microchrysa_polita_vs_Machimus_rusticus: 130	72003510	73355855	6121	6150	11_6366	11_4976	12	47425725	47627897	4567	4578	10_4015	10_2984	12	-	47627897	47425725	4578	4567	10_2984	10_4015
Microchrysa_polita	Machimus_rusticus	2	2	Microchrysa_polita_vs_Machimus_rusticus: 131	74202128	74708236	6184	6201	11_4574	11_4911	9	47635968	47769113	4579	4592	10_2599	10_3591	9	-	47769113	47635968	4592	4579	10_3591	10_2599
Microchrysa_polita	Machimus_rusticus	2	2	Microchrysa_polita_vs_Machimus_rusticus: 132	112739106	114015888	6960	6989	11_4260	11_7004	11	48315662	48667328	4618	4631	10_4027	10_3787	11	-	48667328	48315662	4631	4618	10_3787	10_4027
Microchrysa_polita	Machimus_rusticus	2	2	Microchrysa_polita_vs_Machimus_rusticus: 133	35525854	37892197	5330	5402	11_7100	11_6495	19	48818986	49425558	4646	4693	10_2959	10_3691	19	-	49425558	48818986	4693	4646	10_3691	10_2959
Microchrysa_polita	Machimus_rusticus	2	2	Microchrysa_polita_vs_Machimus_rusticus: 63	24019891	26154857	5125	5152	11_6624	11_5779	7	137332	946027	2803	2814	10_3990	10_2949	7	-	946027	137332	2814	2803	10_2949	10_3990
Microchrysa_polita	Machimus_rusticus	2	2	Microchrysa_polita_vs_Machimus_rusticus: 71	85777974	91376758	6377	6519	11_5432	11_5524	8	8379989	8652415	3043	3062	10_2663	10_3025	8	-	8652415	8379989	3062	3043	10_3025	10_2663
Microchrysa_polita	Machimus_rusticus	2	2	Microchrysa_polita_vs_Machimus_rusticus: 75	26209259	27228513	5154	5176	11_4872	11_4571	11	17886551	18354056	3225	3240	10_2721	10_3599	11	-	18354056	17886551	3240	3225	10_3599	10_2721
Microchrysa_polita	Machimus_rusticus	2	2	Microchrysa_polita_vs_Machimus_rusticus: 78	114525575	115143020	7020	7036	11_7307	11_6535	7	19937511	20093798	3313	3322	10_2791	10_3606	7	-	20093798	19937511	3322	3313	10_3606	10_2791
Microchrysa_polita	Machimus_rusticus	2	2	Microchrysa_polita_vs_Machimus_rusticus: 79	122232326	122572444	7158	7170	11_5794	11_4591	7	20328643	20429551	3331	3339	10_2917	10_2588	7	-	20429551	20328643	3339	3331	10_2588	10_2917
Microchrysa_polita	Machimus_rusticus	2	2	Microchrysa_polita_vs_Machimus_rusticus: 81	13326208	14760627	4858	4897	11_7224	11_6903	11	21757829	22168432	3383	3399	10_3177	10_3301	11	-	22168432	21757829	3399	3383	10_3301	10_3177
Microchrysa_polita	Machimus_rusticus	2	2	Microchrysa_polita_vs_Machimus_rusticus: 82	58724346	59534556	5866	5883	11_4851	11_6129	7	23280123	23651272	3421	3428	10_4202	10_2691	7	-	23651272	23280123	3428	3421	10_2691	10_4202
Microchrysa_polita	Machimus_rusticus	2	2	Microchrysa_polita_vs_Machimus_rusticus: 83	139396	340564	4447	4464	11_5995	11_4833	7	23864140	24264711	3434	3454	10_2497	10_3135	7	-	24264711	23864140	3454	3434	10_3135	10_2497
Microchrysa_polita	Machimus_rusticus	2	2	Microchrysa_polita_vs_Machimus_rusticus: 84	793277	1117041	4484	4495	11_6097	11_5464	6	24500675	24624961	3456	3463	10_3992	10_3319	6	-	24624961	24500675	3463	3456	10_3319	10_3992
Microchrysa_polita	Machimus_rusticus	2	2	Microchrysa_polita_vs_Machimus_rusticus: 85	100179372	101048517	6649	6670	11_5439	11_7257	12	24637400	24964556	3464	3482	10_4018	10_3197	12	-	24964556	24637400	3482	3464	10_3197	10_4018
Microchrysa_polita	Machimus_rusticus	2	2	Microchrysa_polita_vs_Machimus_rusticus: 86	12298501	12962211	4830	4849	11_5572	11_7248	5	25049578	25093521	3487	3491	10_3784	10_3149	5	-	25093521	25049578	3491	3487	10_3149	10_3784
Microchrysa_polita	Machimus_rusticus	2	2	Microchrysa_polita_vs_Machimus_rusticus: 87	9715437	11041618	4782	4800	11_5788	11_6299	6	25098425	25682708	3492	3499	10_2797	10_3772	6	-	25682708	25098425	3499	3492	10_3772	10_2797
Microchrysa_polita	Machimus_rusticus	2	2	Microchrysa_polita_vs_Machimus_rusticus: 88	6944516	7094411	4680	4687	11_5221	11_6641	7	25732103	25782875	3503	3509	10_3889	10_3623	7	-	25782875	25732103	3509	3503	10_3623	10_3889
Microchrysa_polita	Machimus_rusticus	2	2	Microchrysa_polita_vs_Machimus_rusticus: 89	11161537	11445236	4803	4813	11_5641	11_6445	7	25845542	26043370	3517	3530	10_3384	10_3736	7	-	26043370	25845542	3530	3517	10_3736	10_3384
Microchrysa_polita	Machimus_rusticus	2	2	Microchrysa_polita_vs_Machimus_rusticus: 94	28345605	29021828	5205	5221	11_6636	11_6889	7	26687754	26945582	3557	3567	10_2861	10_3051	7	-	26945582	26687754	3567	3557	10_3051	10_2861
Microchrysa_polita	Machimus_rusticus	2	2	Microchrysa_polita_vs_Machimus_rusticus: 95	114025598	114458345	6990	7014	11_6052	11_5699	11	27993464	28108314	3592	3605	10_3518	10_2570	11	-	28108314	27993464	3605	3592	10_2570	10_3518
Microchrysa_polita	Machimus_rusticus	2	2	Microchrysa_polita_vs_Machimus_rusticus: 96	45773082	46659844	5600	5614	11_4217	11_5346	7	28165360	28425480	3608	3616	10_4013	10_3031	7	-	28425480	28165360	3616	3608	10_3031	10_4013
Microchrysa_polita	Machimus_rusticus	2	2	Microchrysa_polita_vs_Machimus_rusticus: 98	50743067	51198029	5680	5688	11_4057	11_5625	7	29556158	29722976	3671	3679	10_2734	10_3448	7	-	29722976	29556158	3679	3671	10_3448	10_2734
Microchrysa_polita	Machimus_rusticus	2	2	Microchrysa_polita_vs_Machimus_rusticus: 99	7379052	8192950	4701	4728	11_5646	11_5297	9	29724258	29955965	3680	3693	10_2480	10_3059	9	-	29955965	29724258	3693	3680	10_3059	10_2480
Microchrysa_polita	Machimus_rusticus	2	6	Microchrysa_polita_vs_Machimus_rusticus: 321	123610436	126553245	7187	7239	11_6374	11_6709	7	44034	801616	10263	10289	10_11064	10_10364	7	-	801616	44034	10289	10263	10_10364	10_11064
Microchrysa_polita	Machimus_rusticus	3	3	Microchrysa_polita_vs_Machimus_rusticus: 136	50238044	50827481	9015	9031	11_9362	11_9092	11	54718	222430	4812	4828	10_6326	10_6191	11	-	222430	54718	4828	4812	10_6191	10_6326
Microchrysa_polita	Machimus_rusticus	3	3	Microchrysa_polita_vs_Machimus_rusticus: 137	29127329	29558020	8521	8532	11_9077	11_8463	6	232158	392609	4829	4839	10_4450	10_5458	6	-	392609	232158	4839	4829	10_5458	10_4450
Microchrysa_polita	Machimus_rusticus	3	3	Microchrysa_polita_vs_Machimus_rusticus: 139	18184810	19526040	8272	8317	11_7984	11_9526	9	2095813	2639854	4920	4943	10_5603	10_5839	9	-	2639854	2095813	4943	4920	10_5839	10_5603
Microchrysa_polita	Machimus_rusticus	3	3	Microchrysa_polita_vs_Machimus_rusticus: 140	100370050	101966026	10123	10161	11_7344	11_7598	13	2927039	3355153	4960	4980	10_5996	10_5133	13	-	3355153	2927039	4980	4960	10_5133	10_5996
Microchrysa_polita	Machimus_rusticus	3	3	Microchrysa_polita_vs_Machimus_rusticus: 143	26050019	26705132	8459	8472	11_8024	11_7820	6	4016536	4106343	5017	5023	10_6006	10_5825	6	-	4106343	4016536	5023	5017	10_5825	10_6006
Microchrysa_polita	Machimus_rusticus	3	3	Microchrysa_polita_vs_Machimus_rusticus: 145	71785075	72287248	9494	9514	11_8691	11_8251	6	6782532	6909592	5138	5144	10_5504	10_5277	6	-	6909592	6782532	5144	5138	10_5277	10_5504
Microchrysa_polita	Machimus_rusticus	3	3	Microchrysa_polita_vs_Machimus_rusticus: 150	23889578	25225579	8396	8431	11_9638	11_8438	6	9509902	10112345	5282	5310	10_5326	10_4724	6	-	10112345	9509902	5310	5282	10_4724	10_5326
Microchrysa_polita	Machimus_rusticus	3	3	Microchrysa_polita_vs_Machimus_rusticus: 151	57030539	57358046	9183	9196	11_8572	11_8807	9	10140874	10198150	5316	5324	10_5908	10_6404	9	-	10198150	10140874	5324	5316	10_6404	10_5908
Microchrysa_polita	Machimus_rusticus	3	3	Microchrysa_polita_vs_Machimus_rusticus: 156	14586140	15578133	8212	8229	11_9517	11_8985	7	12535691	12925321	5450	5465	10_4652	10_5522	7	-	12925321	12535691	5465	5450	10_5522	10_4652
Microchrysa_polita	Machimus_rusticus	3	3	Microchrysa_polita_vs_Machimus_rusticus: 159	50853959	51466878	9036	9047	11_9389	11_7683	8	13570258	13816693	5479	5492	10_5582	10_5623	8	-	13816693	13570258	5492	5479	10_5623	10_5582
Microchrysa_polita	Machimus_rusticus	3	3	Microchrysa_polita_vs_Machimus_rusticus: 160	32964481	37250249	8654	8746	11_9684	11_8354	20	14206122	15113671	5512	5561	10_5465	10_5576	20	-	15113671	14206122	5561	5512	10_5576	10_5465
Microchrysa_polita	Machimus_rusticus	3	3	Microchrysa_polita_vs_Machimus_rusticus: 161	59751680	61153441	9257	9272	11_8448	11_7784	8	15636743	16281682	5579	5589	10_5336	10_4759	8	-	16281682	15636743	5589	5579	10_4759	10_5336
Microchrysa_polita	Machimus_rusticus	3	3	Microchrysa_polita_vs_Machimus_rusticus: 163	67460768	67649251	9384	9390	11_8064	11_9007	6	20480617	20712343	5642	5649	10_5156	10_6323	6	-	20712343	20480617	5649	5642	10_6323	10_5156
Microchrysa_polita	Machimus_rusticus	3	3	Microchrysa_polita_vs_Machimus_rusticus: 164	80087951	80559357	9672	9680	11_8249	11_9268	6	20803825	21430686	5650	5661	10_6138	10_4813	6	-	21430686	20803825	5661	5650	10_4813	10_6138
Microchrysa_polita	Machimus_rusticus	3	3	Microchrysa_polita_vs_Machimus_rusticus: 192	108263657	108747196	10268	10282	11_7933	11_8788	7	44492482	44653040	6502	6509	10_5154	10_4785	7	-	44653040	44492482	6509	6502	10_4785	10_5154
Microchrysa_polita	Machimus_rusticus	3	3	Microchrysa_polita_vs_Machimus_rusticus: 196	36552132	46230667	8728	8925	11_8531	11_9294	10	45266769	45831758	6582	6610	10_5207	10_6021	10	-	45831758	45266769	6610	6582	10_6021	10_5207
Microchrysa_polita	Machimus_rusticus	3	3	Microchrysa_polita_vs_Machimus_rusticus: 197	70681405	71369635	9472	9489	11_9179	11_8099	6	45847260	45907824	6611	6617	10_6180	10_4453	6	-	45907824	45847260	6617	6611	10_4453	10_6180
Microchrysa_polita	Machimus_rusticus	3	3	Microchrysa_polita_vs_Machimus_rusticus: 198	67672859	68842564	9394	9407	11_9484	11_9549	7	45908496	46153353	6618	6626	10_4941	10_5836	7	-	46153353	45908496	6626	6618	10_5836	10_4941
Microchrysa_polita	Machimus_rusticus	3	3	Microchrysa_polita_vs_Machimus_rusticus: 204	61316290	62536874	9281	9310	11_9406	11_9311	7	47831950	48053956	6731	6747	10_5067	10_6105	7	-	48053956	47831950	6747	6731	10_6105	10_5067
Microchrysa_polita	Machimus_rusticus	3	5	Microchrysa_polita_vs_Machimus_rusticus: 293	88784562	91007709	9792	9841	11_8176	11_9015	19	17780114	20538736	9194	9326	10_8348	10_9893	19	-	20538736	17780114	9326	9194	10_9893	10_8348
Microchrysa_polita	Machimus_rusticus	3	5	Microchrysa_polita_vs_Machimus_rusticus: 314	67029629	67448884	9375	9383	11_7635	11_7831	6	35587577	35647116	10074	10080	10_9204	10_9674	6	-	35647116	35587577	10080	10074	10_9674	10_9204
Microchrysa_polita	Machimus_rusticus	4	3	Microchrysa_polita_vs_Machimus_rusticus: 153	36627933	37652671	11329	11356	11_11828	11_10701	10	11281368	11547222	5364	5389	10_6327	10_5054	10	-	11547222	11281368	5389	5364	10_5054	10_6327
Microchrysa_polita	Machimus_rusticus	4	3	Microchrysa_polita_vs_Machimus_rusticus: 154	46200960	46582292	11521	11536	11_12204	11_11957	6	11549004	11610620	5391	5403	10_5395	10_6280	6	-	11610620	11549004	5403	5391	10_6280	10_5395
Microchrysa_polita	Machimus_rusticus	4	3	Microchrysa_polita_vs_Machimus_rusticus: 166	4550350	5337905	10466	10490	11_10673	11_9799	10	30236289	31030128	5857	5876	10_5676	10_6152	10	-	31030128	30236289	5876	5857	10_6152	10_5676
Microchrysa_polita	Machimus_rusticus	4	3	Microchrysa_polita_vs_Machimus_rusticus: 173	21966456	23234582	10946	10973	11_10222	11_10192	11	34848587	35292169	6089	6110	10_5955	10_4775	11	-	35292169	34848587	6110	6089	10_4775	10_5955
Microchrysa_polita	Machimus_rusticus	4	3	Microchrysa_polita_vs_Machimus_rusticus: 179	24746241	26103498	11012	11040	11_10686	11_10531	7	36849584	37473506	6175	6192	10_6002	10_5002	7	-	37473506	36849584	6192	6175	10_5002	10_6002
Microchrysa_polita	Machimus_rusticus	4	3	Microchrysa_polita_vs_Machimus_rusticus: 184	30388155	31440011	11176	11192	11_11888	11_10175	7	40438076	40648268	6355	6361	10_6156	10_5001	7	-	40648268	40438076	6361	6355	10_5001	10_6156
Microchrysa_polita	Machimus_rusticus	4	3	Microchrysa_polita_vs_Machimus_rusticus: 186	1361841	1925055	10357	10384	11_9768	11_11210	7	40915595	41108114	6376	6385	10_5690	10_5609	7	-	41108114	40915595	6385	6376	10_5609	10_5690
Microchrysa_polita	Machimus_rusticus	4	3	Microchrysa_polita_vs_Machimus_rusticus: 189	6920802	7579718	10516	10532	11_9937	11_11111	8	41856697	42210737	6431	6441	10_5294	10_4632	8	-	42210737	41856697	6441	6431	10_4632	10_5294
Microchrysa_polita	Machimus_rusticus	4	3	Microchrysa_polita_vs_Machimus_rusticus: 190	37701022	40887245	11359	11411	11_10216	11_12267	18	42839691	43292129	6455	6473	10_6319	10_4715	18	-	43292129	42839691	6473	6455	10_4715	10_6319
Microchrysa_polita	Machimus_rusticus	4	4	Microchrysa_polita_vs_Machimus_rusticus: 212	90663066	90938150	12424	12432	11_11946	11_10984	6	1773187	1933038	6878	6885	10_6692	10_8195	6	-	1933038	1773187	6885	6878	10_8195	10_6692
Microchrysa_polita	Machimus_rusticus	4	4	Microchrysa_polita_vs_Machimus_rusticus: 214	107951740	108086672	12875	12881	11_10973	11_11323	7	4253137	4395108	6963	6971	10_7280	10_8196	7	-	4395108	4253137	6971	6963	10_8196	10_7280
Microchrysa_polita	Machimus_rusticus	4	4	Microchrysa_polita_vs_Machimus_rusticus: 215	92426807	92938810	12461	12474	11_10844	11_11805	9	4775406	4958380	6981	6992	10_7806	10_8164	9	-	4958380	4775406	6992	6981	10_8164	10_7806
Microchrysa_polita	Machimus_rusticus	4	4	Microchrysa_polita_vs_Machimus_rusticus: 217	95803071	96231873	12533	12548	11_9938	11_11954	7	5973672	6082801	7026	7034	10_7440	10_7219	7	-	6082801	5973672	7034	7026	10_7219	10_7440
Microchrysa_polita	Machimus_rusticus	4	4	Microchrysa_polita_vs_Machimus_rusticus: 218	107581538	107718819	12851	12861	11_10152	11_9772	7	6112642	6315400	7037	7045	10_7649	10_6740	7	-	6315400	6112642	7045	7037	10_6740	10_7649
Microchrysa_polita	Machimus_rusticus	4	4	Microchrysa_polita_vs_Machimus_rusticus: 222	98492314	100091465	12620	12686	11_12155	11_9785	13	8069902	8463390	7140	7156	10_7944	10_7962	13	-	8463390	8069902	7156	7140	10_7962	10_7944
Microchrysa_polita	Machimus_rusticus	4	4	Microchrysa_polita_vs_Machimus_rusticus: 224	105899938	107262034	12792	12837	11_9930	11_9776	18	10162235	11004431	7234	7293	10_8126	10_6532	18	-	11004431	10162235	7293	7234	10_6532	10_8126
Microchrysa_polita	Machimus_rusticus	4	4	Microchrysa_polita_vs_Machimus_rusticus: 225	93724886	94477764	12481	12503	11_12325	11_10552	6	12009538	12256438	7320	7329	10_8021	10_8094	6	-	12256438	12009538	7329	7320	10_8094	10_8021
Microchrysa_polita	Machimus_rusticus	4	4	Microchrysa_polita_vs_Machimus_rusticus: 226	104840371	105514495	12774	12786	11_10652	11_11377	7	12513771	12755169	7336	7347	10_7851	10_6887	7	-	12755169	12513771	7347	7336	10_6887	10_7851
Microchrysa_polita	Machimus_rusticus	4	4	Microchrysa_polita_vs_Machimus_rusticus: 229	61901104	63870030	11891	11923	11_10687	11_10843	8	13520978	13694554	7389	7403	10_6911	10_6829	8	-	13694554	13520978	7403	7389	10_6829	10_6911
Microchrysa_polita	Machimus_rusticus	4	4	Microchrysa_polita_vs_Machimus_rusticus: 231	69925131	71089475	12012	12028	11_10842	11_10309	7	14654914	14783641	7455	7464	10_8177	10_7441	7	-	14783641	14654914	7464	7455	10_7441	10_8177
Microchrysa_polita	Machimus_rusticus	4	4	Microchrysa_polita_vs_Machimus_rusticus: 233	88755560	90426528	12380	12415	11_10815	11_9786	7	14916809	15389342	7479	7501	10_6941	10_6745	7	-	15389342	14916809	7501	7479	10_6745	10_6941
Microchrysa_polita	Machimus_rusticus	5	1	Microchrysa_polita_vs_Machimus_rusticus: 17	66412762	67713020	14506	14541	11_13290	11_13106	16	26703221	27020941	1213	1233	10_274	10_603	16	-	27020941	26703221	1233	1213	10_603	10_274
Microchrysa_polita	Machimus_rusticus	5	1	Microchrysa_polita_vs_Machimus_rusticus: 21	72925313	74238979	14669	14684	11_13347	11_13391	7	31909262	32335394	1443	1451	10_341	10_1620	7	-	32335394	31909262	1451	1443	10_1620	10_341
Microchrysa_polita	Machimus_rusticus	5	1	Microchrysa_polita_vs_Machimus_rusticus: 23	15558493	16367083	13359	13378	11_12334	11_14435	6	33687080	33938566	1541	1547	10_232	10_557	6	-	33938566	33687080	1547	1541	10_557	10_232
Microchrysa_polita	Machimus_rusticus	5	1	Microchrysa_polita_vs_Machimus_rusticus: 30	80008365	82164549	14872	14893	11_13562	11_13623	10	37793988	38564790	1828	1838	10_2226	10_561	10	-	38564790	37793988	1838	1828	10_561	10_2226
Microchrysa_polita	Machimus_rusticus	5	1	Microchrysa_polita_vs_Machimus_rusticus: 37	53818147	54856156	14251	14268	11_13485	11_12757	6	42416859	42642537	2042	2048	10_208	10_774	6	-	42642537	42416859	2048	2042	10_774	10_208
Microchrysa_polita	Machimus_rusticus	5	1	Microchrysa_polita_vs_Machimus_rusticus: 41	92908534	93440489	15119	15148	11_13359	11_12669	15	44259074	44797294	2119	2148	10_749	10_900	15	-	44797294	44259074	2148	2119	10_900	10_749
Microchrysa_polita	Machimus_rusticus	5	1	Microchrysa_polita_vs_Machimus_rusticus: 48	428304	718033	12948	12967	11_14333	11_13430	16	50266891	50465615	2418	2434	10_143	10_42	16	-	50465615	50266891	2434	2418	10_42	10_143
Microchrysa_polita	Machimus_rusticus	5	1	Microchrysa_polita_vs_Machimus_rusticus: 52	65518289	65972426	14477	14497	11_12504	11_13819	7	52004354	52102743	2506	2513	10_1973	10_741	7	-	52102743	52004354	2513	2506	10_741	10_1973
Microchrysa_polita	Machimus_rusticus	5	1	Microchrysa_polita_vs_Machimus_rusticus: 55	62411502	62711579	14422	14430	11_13374	11_13563	7	53875225	53989197	2596	2604	10_2414	10_1608	7	-	53989197	53875225	2604	2596	10_1608	10_2414
Microchrysa_polita	Machimus_rusticus	5	1	Microchrysa_polita_vs_Machimus_rusticus: 56	89305861	89936359	15010	15020	11_12830	11_14512	9	54622135	54837429	2630	2639	10_418	10_264	9	-	54837429	54622135	2639	2630	10_264	10_418
Microchrysa_polita	Machimus_rusticus	5	1	Microchrysa_polita_vs_Machimus_rusticus: 57	60144493	60421416	14389	14396	11_13573	11_14253	6	54841751	54919072	2642	2648	10_2359	10_2106	6	-	54919072	54841751	2648	2642	10_2106	10_2359
Microchrysa_polita	Machimus_rusticus	5	1	Microchrysa_polita_vs_Machimus_rusticus: 58	71980806	72913658	14644	14668	11_13980	11_13012	11	55019482	55195139	2655	2668	10_1126	10_1124	11	-	55195139	55019482	2668	2655	10_1124	10_1126
Microchrysa_polita	Machimus_rusticus	5	1	Microchrysa_polita_vs_Machimus_rusticus: 59	4355402	4962707	13055	13065	11_12501	11_13332	8	55436436	55604684	2687	2696	10_1305	10_957	8	-	55604684	55436436	2696	2687	10_957	10_1305
Microchrysa_polita	Machimus_rusticus	5	1	Microchrysa_polita_vs_Machimus_rusticus: 60	76883964	77446783	14787	14804	11_12569	11_13995	11	55614685	55736136	2697	2710	10_2405	10_712	11	-	55736136	55614685	2710	2697	10_712	10_2405
Microchrysa_polita	Machimus_rusticus	5	3	Microchrysa_polita_vs_Machimus_rusticus: 155	2606410	3275192	13012	13025	11_12470	11_12705	7	11709568	11781954	5415	5425	10_5572	10_5665	7	-	11781954	11709568	5425	5415	10_5665	10_5572
Microchrysa_polita	Machimus_rusticus	5	5	Microchrysa_polita_vs_Machimus_rusticus: 316	2942222	3526329	13023	13035	11_13955	11_12856	7	35782032	35836816	10107	10114	10_9231	10_8658	7	-	35836816	35782032	10114	10107	10_8658	10_9231
Microchrysa_polita	Machimus_rusticus	6	1	Microchrysa_polita_vs_Machimus_rusticus: 22	10910008	11551012	15558	15573	11_16815	11_16585	7	33063823	33239227	1501	1510	10_1658	10_1759	7	-	33239227	33063823	1510	1501	10_1759	10_1658
Microchrysa_polita	Machimus_rusticus	6	1	Microchrysa_polita_vs_Machimus_rusticus: 43	23629180	24421799	15839	15859	11_14921	11_15010	9	46782757	46991631	2251	2266	10_144	10_189	9	-	46991631	46782757	2266	2251	10_189	10_144
Microchrysa_polita	Machimus_rusticus	6	1	Microchrysa_polita_vs_Machimus_rusticus: 51	24431866	25646589	15860	15897	11_16019	11_14742	12	51634156	51970104	2491	2505	10_808	10_2031	12	-	51970104	51634156	2505	2491	10_2031	10_808
Microchrysa_polita	Machimus_rusticus	6	6	Microchrysa_polita_vs_Machimus_rusticus: 324	75123585	76132272	17106	17123	11_14707	11_16649	7	10653846	10942315	10636	10645	10_10588	10_9919	7	-	10942315	10653846	10645	10636	10_9919	10_10588
Microchrysa_polita	Machimus_rusticus	6	6	Microchrysa_polita_vs_Machimus_rusticus: 325	1841734	2371685	15225	15235	11_16218	11_15514	8	11000709	11112866	10656	10664	10_10872	10_11143	8	-	11112866	11000709	10664	10656	10_11143	10_10872
Microchrysa_polita	Machimus_rusticus	6	6	Microchrysa_polita_vs_Machimus_rusticus: 329	59399791	64205257	16774	16877	11_14720	11_15212	27	12136218	13394147	10771	10836	10_10227	10_10273	27	-	13394147	12136218	10836	10771	10_10273	10_10227
Microchrysa_polita	Machimus_rusticus	6	6	Microchrysa_polita_vs_Machimus_rusticus: 330	64211996	64783737	16878	16888	11_14666	11_16180	7	13402893	13631611	10839	10853	10_10286	10_10685	7	-	13631611	13402893	10853	10839	10_10685	10_10286
Microchrysa_polita	Machimus_rusticus	6	6	Microchrysa_polita_vs_Machimus_rusticus: 331	12878749	13152227	15595	15604	11_16441	11_14904	6	15079122	15161332	10965	10974	10_10423	10_10665	6	-	15161332	15079122	10974	10965	10_10665	10_10423
Microchrysa_polita	Machimus_rusticus	6	6	Microchrysa_polita_vs_Machimus_rusticus: 333	80714994	81968635	17271	17315	11_16076	11_16519	14	15219435	15452788	10983	11004	10_10204	10_10306	14	-	15452788	15219435	11004	10983	10_10306	10_10204
Microchrysa_polita	Machimus_rusticus	6	6	Microchrysa_polita_vs_Machimus_rusticus: 334	56666374	58787868	16709	16748	11_15887	11_16489	11	15456282	15955251	11005	11046	10_10942	10_10316	11	-	15955251	15456282	11046	11005	10_10316	10_10942
Microchrysa_polita	Machimus_rusticus	6	6	Microchrysa_polita_vs_Machimus_rusticus: 336	87489810	88898143	17483	17545	11_16921	11_15463	9	17549490	18454449	11141	11186	10_10742	10_10726	9	-	18454449	17549490	11186	11141	10_10726	10_10742
Microchrysa_polita	Machimus_rusticus	6	6	Microchrysa_polita_vs_Machimus_rusticus: 339	76345164	77864622	17135	17163	11_16556	11_16752	9	19021110	19202350	11218	11241	10_9914	10_9957	9	-	19202350	19021110	11241	11218	10_9957	10_9914
Microchrysa_polita	Machimus_rusticus	6	6	Microchrysa_polita_vs_Machimus_rusticus: 341	65001420	67863363	16903	16968	11_16615	11_16848	19	20346907	21133324	11307	11338	10_10452	10_10334	19	-	21133324	20346907	11338	11307	10_10334	10_10452
Microchrysa_polita	Machimus_rusticus	6	6	Microchrysa_polita_vs_Machimus_rusticus: 342	68281729	70474307	16975	17025	11_16648	11_16463	20	21510020	22024185	11349	11374	10_10718	10_11148	20	-	22024185	21510020	11374	11349	10_11148	10_10718
Microchrysa_polita	Machimus_rusticus	6	6	Microchrysa_polita_vs_Machimus_rusticus: 344	81983628	83555091	17318	17372	11_16732	11_16261	6	22490132	22724221	11407	11422	10_9977	10_10771	6	-	22724221	22490132	11422	11407	10_10771	10_9977
Microchrysa_polita	Machimus_rusticus	6	6	Microchrysa_polita_vs_Machimus_rusticus: 346	15028586	16189690	15644	15665	11_14724	11_14965	7	22763847	22943691	11427	11440	10_10141	10_10636	7	-	22943691	22763847	11440	11427	10_10636	10_10141
Microchrysa_polita	Machimus_rusticus	7	5	Microchrysa_polita_vs_Machimus_rusticus: 284	27919067	29342700	18192	18217	11_17863	11_18850	8	2469629	2792474	8780	8791	10_8679	10_8429	8	-	2792474	2469629	8791	8780	10_8429	10_8679
Microchrysa_polita	Machimus_rusticus	7	5	Microchrysa_polita_vs_Machimus_rusticus: 291	41385133	42068275	18487	18500	11_17330	11_18866	7	7044893	7345580	8968	8975	10_9734	10_8374	7	-	7345580	7044893	8975	8968	10_8374	10_9734
Microchrysa_polita	Machimus_rusticus	7	5	Microchrysa_polita_vs_Machimus_rusticus: 292	29450502	30775038	18221	18236	11_17621	11_18436	11	7629760	8153508	8993	9004	10_9290	10_8332	11	-	8153508	7629760	9004	8993	10_8332	10_9290
Microchrysa_polita	Machimus_rusticus	7	5	Microchrysa_polita_vs_Machimus_rusticus: 296	24312469	25287452	18120	18133	11_17532	11_18057	9	21526947	21886940	9370	9378	10_8709	10_8998	9	-	21886940	21526947	9378	9370	10_8998	10_8709
Microchrysa_polita	Machimus_rusticus	7	5	Microchrysa_polita_vs_Machimus_rusticus: 297	48132835	48735586	18605	18618	11_18064	11_18494	7	22075072	22316250	9386	9396	10_9862	10_9513	7	-	22316250	22075072	9396	9386	10_9513	10_9862
Microchrysa_polita	Machimus_rusticus	7	5	Microchrysa_polita_vs_Machimus_rusticus: 298	74745429	75469022	19179	19197	11_17794	11_18775	8	23124982	23292206	9427	9435	10_9867	10_9283	8	-	23292206	23124982	9435	9427	10_9283	10_9867
Microchrysa_polita	Machimus_rusticus	7	5	Microchrysa_polita_vs_Machimus_rusticus: 307	71159034	72194194	19084	19116	11_17935	11_18608	13	27702550	27910135	9617	9634	10_9324	10_8737	13	-	27910135	27702550	9634	9617	10_8737	10_9324
Microchrysa_polita	Machimus_rusticus	7	5	Microchrysa_polita_vs_Machimus_rusticus: 308	78134996	79377582	19261	19271	11_18491	11_18554	7	30734912	31100742	9837	9844	10_8355	10_9787	7	-	31100742	30734912	9844	9837	10_9787	10_8355
Microchrysa_polita	Machimus_rusticus	7	5	Microchrysa_polita_vs_Machimus_rusticus: 309	54111454	59377223	18756	18839	11_17240	11_17453	11	31275608	31819948	9853	9879	10_9244	10_9832	11	-	31819948	31275608	9879	9853	10_9832	10_9244
Microchrysa_polita	Machimus_rusticus	7	5	Microchrysa_polita_vs_Machimus_rusticus: 310	45246848	48030035	18554	18601	11_18649	11_18211	13	32215852	32837389	9901	9937	10_9656	10_8799	13	-	32837389	32215852	9937	9901	10_8799	10_9656
Microchrysa_polita	Machimus_rusticus	7	5	Microchrysa_polita_vs_Machimus_rusticus: 315	10888775	11062738	17896	17905	11_17432	11_17487	6	35737121	35761707	10097	10103	10_9662	10_9287	6	-	35761707	35737121	10103	10097	10_9287	10_9662
Microchrysa_polita	Microchrysa_polita	1	1	Microchrysa_polita Microchrysa_polita selfBlk 1	296514	166609300	584	4444	11_3714	11_2722	3860	296514	166609300	584	4444	11_3714	11_2722	3860	+	296514	166609300	584	4444	11_3714	11_2722
Microchrysa_polita	Microchrysa_polita	2	2	Microchrysa_polita Microchrysa_polita selfBlk 2	11187	149947753	4445	7897	11_6783	11_4368	3453	11187	149947753	4445	7897	11_6783	11_4368	3453	+	11187	149947753	4445	7897	11_6783	11_4368
Microchrysa_polita	Microchrysa_polita	3	3	Microchrysa_polita Microchrysa_polita selfBlk 3	87011	110170840	7898	10309	11_7472	11_7486	2412	87011	110170840	7898	10309	11_7472	11_7486	2412	+	87011	110170840	7898	10309	11_7472	11_7486
Microchrysa_polita	Microchrysa_polita	4	4	Microchrysa_polita Microchrysa_polita selfBlk 4	83660	108651890	10310	12916	11_10684	11_9809	2607	83660	108651890	10310	12916	11_10684	11_9809	2607	+	83660	108651890	10310	12916	11_10684	11_9809
Microchrysa_polita	Microchrysa_polita	5	5	Microchrysa_polita Microchrysa_polita selfBlk 5	43853	93455655	12917	15150	11_12824	11_13645	2231	43853	93455655	12917	15150	11_12824	11_13645	2231	+	43853	93455655	12917	15150	11_12824	11_13645
Microchrysa_polita	Microchrysa_polita	6	6	Microchrysa_polita Microchrysa_polita selfBlk 6	81133	89724123	15151	17583	11_15640	11_14873	2429	81133	89724123	15151	17583	11_15640	11_14873	2429	+	81133	89724123	15151	17583	11_15640	11_14873
Microchrysa_polita	Microchrysa_polita	7	7	Microchrysa_polita Microchrysa_polita selfBlk 7	231082	88111293	17584	19497	11_17123	11_17867	1910	231082	88111293	17584	19497	11_17123	11_17867	1910	+	231082	88111293	17584	19497	11_17123	11_17867
Microchrysa_polita	Microchrysa_polita	CATIXY010000001.1	CATIXY010000001.1	Microchrysa_polita Microchrysa_polita selfBlk CATIXY010000001.1	672656	4247299	19498	19508	11_19499	11_19500	11	672656	4247299	19498	19508	11_19499	11_19500	11	+	672656	4247299	19498	19508	11_19499	11_19500
Microchrysa_polita	Microchrysa_polita	CATIXY010000003.1	CATIXY010000003.1	Microchrysa_polita Microchrysa_polita selfBlk CATIXY010000003.1	67380	956508	19513	19532	11_19528	11_19512	20	67380	956508	19513	19532	11_19528	11_19512	20	+	67380	956508	19513	19532	11_19528	11_19512
Microchrysa_polita	Microchrysa_polita	CATIXY010000004.1	CATIXY010000004.1	Microchrysa_polita Microchrysa_polita selfBlk CATIXY010000004.1	162894	749616	19533	19544	11_19532	11_19535	12	162894	749616	19533	19544	11_19532	11_19535	12	+	162894	749616	19533	19544	11_19532	11_19535
Microchrysa_polita	Microchrysa_polita	CATIXY010000082.1	CATIXY010000082.1	Microchrysa_polita Microchrysa_polita selfBlk CATIXY010000082.1	19282	93323	19586	19590	11_19551	11_19550	5	19282	93323	19586	19590	11_19551	11_19550	5	+	19282	93323	19586	19590	11_19551	11_19550
Microchrysa_polita	Microchrysa_polita	CATIXY010000085.1	CATIXY010000085.1	Microchrysa_polita Microchrysa_polita selfBlk CATIXY010000085.1	2115	35793	19594	19600	11_19592	11_19588	7	2115	35793	19594	19600	11_19592	11_19588	7	+	2115	35793	19594	19600	11_19592	11_19588
Microchrysa_polita	Microchrysa_polita	X	X	Microchrysa_polita Microchrysa_polita selfBlk X	34628	25246731	1	583	11_19144	11_19266	580	34628	25246731	1	583	11_19144	11_19266	580	+	34628	25246731	1	583	11_19144	11_19266
Microchrysa_polita	Neoitamus_cyanurus	1	2	Microchrysa_polita_vs_Neoitamus_cyanurus: 113	106598864	107930664	2968	3003	11_1337	11_2480	16	43287608	48137978	3552	3673	12_2531	12_2551	16	+	43287608	48137978	3552	3673	12_2531	12_2551
Microchrysa_polita	Neoitamus_cyanurus	1	2	Microchrysa_polita_vs_Neoitamus_cyanurus: 92	102251975	105888513	2910	2944	11_2407	11_2139	6	19078991	20246807	2853	2864	12_3212	12_3614	6	+	19078991	20246807	2853	2864	12_3212	12_3614
Microchrysa_polita	Neoitamus_cyanurus	1	5	Microchrysa_polita_vs_Neoitamus_cyanurus: 239	32756284	33587681	1312	1327	11_3372	11_1477	7	32055061	32923160	7692	7735	12_7699	12_6887	7	+	32055061	32923160	7692	7735	12_7699	12_6887
Microchrysa_polita	Neoitamus_cyanurus	1	7	Microchrysa_polita_vs_Neoitamus_cyanurus: 272	20733914	20950391	1049	1057	11_883	11_1575	5	1743139	1866815	9091	9097	12_9545	12_9896	5	+	1743139	1866815	9091	9097	12_9545	12_9896
Microchrysa_polita	Neoitamus_cyanurus	1	7	Microchrysa_polita_vs_Neoitamus_cyanurus: 274	30414410	32142771	1243	1296	11_1655	11_3050	9	2430215	4375780	9112	9138	12_10081	12_9829	9	+	2430215	4375780	9112	9138	12_10081	12_9829
Microchrysa_polita	Neoitamus_cyanurus	1	7	Microchrysa_polita_vs_Neoitamus_cyanurus: 279	55700289	56039366	1874	1883	11_336	11_3067	6	13406876	13466990	9317	9322	12_9937	12_9191	6	+	13406876	13466990	9317	9322	12_9937	12_9191
Microchrysa_polita	Neoitamus_cyanurus	1	7	Microchrysa_polita_vs_Neoitamus_cyanurus: 280	66240116	66911042	2127	2137	11_1755	11_3584	7	13486231	13648118	9323	9329	12_9730	12_9394	7	+	13486231	13648118	9323	9329	12_9730	12_9394
Microchrysa_polita	Neoitamus_cyanurus	1	7	Microchrysa_polita_vs_Neoitamus_cyanurus: 282	32169042	32425507	1298	1307	11_1896	11_840	7	16029293	16115809	9420	9428	12_9718	12_9803	7	+	16029293	16115809	9420	9428	12_9718	12_9803
Microchrysa_polita	Neoitamus_cyanurus	1	7	Microchrysa_polita_vs_Neoitamus_cyanurus: 287	9888255	10347480	810	823	11_2822	11_1429	6	20134646	20354293	9555	9572	12_9854	12_9578	6	+	20134646	20354293	9555	9572	12_9854	12_9578
Microchrysa_polita	Neoitamus_cyanurus	1	7	Microchrysa_polita_vs_Neoitamus_cyanurus: 289	22988755	24086718	1108	1135	11_1781	11_398	6	21214972	21488391	9604	9610	12_9537	12_9943	6	+	21214972	21488391	9604	9610	12_9537	12_9943
Microchrysa_polita	Neoitamus_cyanurus	1	7	Microchrysa_polita_vs_Neoitamus_cyanurus: 296	20995965	22319778	1063	1088	11_2897	11_1889	8	23334331	23715865	9679	9694	12_9116	12_9615	8	+	23334331	23715865	9679	9694	12_9116	12_9615
Microchrysa_polita	Neoitamus_cyanurus	1	7	Microchrysa_polita_vs_Neoitamus_cyanurus: 298	59095397	60158666	1963	1977	11_579	11_3310	7	23834141	24337615	9706	9718	12_9807	12_9236	7	+	23834141	24337615	9706	9718	12_9807	12_9236
Microchrysa_polita	Neoitamus_cyanurus	1	7	Microchrysa_polita_vs_Neoitamus_cyanurus: 301	72684103	73119489	2243	2256	11_1400	11_494	8	26051227	26124219	9781	9788	12_9648	12_9773	8	+	26051227	26124219	9781	9788	12_9648	12_9773
Microchrysa_polita	Neoitamus_cyanurus	1	7	Microchrysa_polita_vs_Neoitamus_cyanurus: 302	46348302	47514622	1633	1652	11_1290	11_1147	8	26125938	26471524	9789	9800	12_9322	12_9589	8	+	26125938	26471524	9789	9800	12_9322	12_9589
Microchrysa_polita	Neoitamus_cyanurus	1	7	Microchrysa_polita_vs_Neoitamus_cyanurus: 303	61070110	62137818	2010	2026	11_163	11_1826	7	27234412	27509208	9821	9828	12_9813	12_9247	7	+	27234412	27509208	9821	9828	12_9813	12_9247
Microchrysa_polita	Neoitamus_cyanurus	1	7	Microchrysa_polita_vs_Neoitamus_cyanurus: 304	3610102	4081243	696	707	11_1845	11_1701	7	27984403	28138362	9846	9852	12_9460	12_9407	7	+	27984403	28138362	9846	9852	12_9460	12_9407
Microchrysa_polita	Neoitamus_cyanurus	1	7	Microchrysa_polita_vs_Neoitamus_cyanurus: 305	62334185	63323869	2032	2059	11_3136	11_3200	11	28481288	28705694	9893	9911	12_9673	12_9323	11	+	28481288	28705694	9893	9911	12_9673	12_9323
Microchrysa_polita	Neoitamus_cyanurus	1	7	Microchrysa_polita_vs_Neoitamus_cyanurus: 306	51703183	52828843	1778	1791	11_697	11_1033	7	28990950	29301774	9913	9920	12_9905	12_9861	7	+	28990950	29301774	9913	9920	12_9905	12_9861
Microchrysa_polita	Neoitamus_cyanurus	1	7	Microchrysa_polita_vs_Neoitamus_cyanurus: 309	2275482	3060647	666	683	11_3523	11_2675	10	30285041	30570574	9969	9981	12_9386	12_9101	10	+	30285041	30570574	9969	9981	12_9386	12_9101
Microchrysa_polita	Neoitamus_cyanurus	1	7	Microchrysa_polita_vs_Neoitamus_cyanurus: 310	33951042	35306409	1332	1372	11_981	11_1081	11	30596583	30855227	9987	10001	12_10015	12_9970	11	+	30596583	30855227	9987	10001	12_10015	12_9970
Microchrysa_polita	Neoitamus_cyanurus	1	7	Microchrysa_polita_vs_Neoitamus_cyanurus: 312	68414893	68779154	2164	2174	11_2849	11_2386	6	31210418	31314044	10038	10045	12_9457	12_9624	6	+	31210418	31314044	10038	10045	12_9457	12_9624
Microchrysa_polita	Neoitamus_cyanurus	1	7	Microchrysa_polita_vs_Neoitamus_cyanurus: 313	12353737	13381324	886	906	11_807	11_47	8	31426194	31756767	10063	10077	12_9738	12_9089	8	+	31426194	31756767	10063	10077	12_9738	12_9089
Microchrysa_polita	Neoitamus_cyanurus	1	8	Microchrysa_polita_vs_Neoitamus_cyanurus: 320	160515102	160976987	4258	4269	11_2928	11_945	10	11125232	12688661	10289	10328	12_10293	12_10594	10	+	11125232	12688661	10289	10328	12_10293	12_10594
Microchrysa_polita	Neoitamus_cyanurus	1	9	Microchrysa_polita_vs_Neoitamus_cyanurus: 341	153946919	154929799	4084	4103	11_1096	11_73	7	215065	437766	10962	10969	12_11485	12_11275	7	+	215065	437766	10962	10969	12_11485	12_11275
Microchrysa_polita	Neoitamus_cyanurus	1	9	Microchrysa_polita_vs_Neoitamus_cyanurus: 343	134672390	135399662	3621	3642	11_3426	11_798	11	1640251	1875095	11041	11052	12_11606	12_11097	11	+	1640251	1875095	11041	11052	12_11606	12_11097
Microchrysa_polita	Neoitamus_cyanurus	1	9	Microchrysa_polita_vs_Neoitamus_cyanurus: 345	144544000	145230407	3849	3868	11_2868	11_1780	9	2472332	2633876	11094	11105	12_11411	12_11497	9	+	2472332	2633876	11094	11105	12_11411	12_11497
Microchrysa_polita	Neoitamus_cyanurus	1	9	Microchrysa_polita_vs_Neoitamus_cyanurus: 351	166274915	166323374	4427	4434	11_3241	11_994	6	8147090	8180118	11345	11350	12_11584	12_11136	6	+	8147090	8180118	11345	11350	12_11584	12_11136
Microchrysa_polita	Neoitamus_cyanurus	1	9	Microchrysa_polita_vs_Neoitamus_cyanurus: 353	142297581	144443048	3787	3843	11_153	11_334	7	9621125	10069051	11400	11409	12_11315	12_11653	7	+	9621125	10069051	11400	11409	12_11315	12_11653
Microchrysa_polita	Neoitamus_cyanurus	1	9	Microchrysa_polita_vs_Neoitamus_cyanurus: 355	110090902	110728521	3058	3067	11_2587	11_3126	6	12558304	12953732	11500	11508	12_11166	12_11667	6	+	12558304	12953732	11500	11508	12_11166	12_11667
Microchrysa_polita	Neoitamus_cyanurus	1	9	Microchrysa_polita_vs_Neoitamus_cyanurus: 357	112508238	112631094	3100	3107	11_3672	11_1690	7	13937214	13984712	11542	11551	12_11592	12_11603	7	+	13937214	13984712	11542	11551	12_11592	12_11603
Microchrysa_polita	Neoitamus_cyanurus	1	9	Microchrysa_polita_vs_Neoitamus_cyanurus: 358	131997287	133250838	3551	3588	11_3615	11_426	10	14386787	15022146	11579	11596	12_11707	12_11374	10	+	14386787	15022146	11579	11596	12_11707	12_11374
Microchrysa_polita	Neoitamus_cyanurus	1	9	Microchrysa_polita_vs_Neoitamus_cyanurus: 359	136269519	137365192	3657	3679	11_852	11_496	10	15031213	15477169	11597	11611	12_11622	12_11558	10	+	15031213	15477169	11597	11611	12_11622	12_11558
Microchrysa_polita	Neoitamus_cyanurus	1	9	Microchrysa_polita_vs_Neoitamus_cyanurus: 360	125300302	127759981	3385	3433	11_2494	11_3024	6	16134003	16879293	11633	11651	12_11258	12_11674	6	+	16134003	16879293	11633	11651	12_11258	12_11674
Microchrysa_polita	Neoitamus_cyanurus	2	1	Microchrysa_polita_vs_Neoitamus_cyanurus: 1	29304110	29901522	5234	5242	11_6571	11_6715	7	553203	678032	6	14	12_939	12_1685	7	+	553203	678032	6	14	12_939	12_1685
Microchrysa_polita	Neoitamus_cyanurus	2	1	Microchrysa_polita_vs_Neoitamus_cyanurus: 12	29936619	31272514	5246	5261	11_4193	11_4846	7	9985977	11412376	297	312	12_1614	12_593	7	+	9985977	11412376	297	312	12_1614	12_593
Microchrysa_polita	Neoitamus_cyanurus	2	1	Microchrysa_polita_vs_Neoitamus_cyanurus: 13	65488539	67610103	6012	6056	11_3938	11_5578	14	11984148	13618636	333	361	12_500	12_1712	14	+	11984148	13618636	333	361	12_500	12_1712
Microchrysa_polita	Neoitamus_cyanurus	2	1	Microchrysa_polita_vs_Neoitamus_cyanurus: 14	21715165	22236550	5035	5055	11_6456	11_5307	7	13912280	17336834	367	383	12_606	12_20	7	+	13912280	17336834	367	383	12_606	12_20
Microchrysa_polita	Neoitamus_cyanurus	2	1	Microchrysa_polita_vs_Neoitamus_cyanurus: 19	149583607	149857498	7885	7896	11_6157	11_7043	6	26042303	26392804	579	589	12_1731	12_817	6	+	26042303	26392804	579	589	12_1731	12_817
Microchrysa_polita	Neoitamus_cyanurus	2	1	Microchrysa_polita_vs_Neoitamus_cyanurus: 2	97354227	99728086	6612	6636	11_7180	11_6916	6	1562351	2072088	33	42	12_337	12_1776	6	+	1562351	2072088	33	42	12_337	12_1776
Microchrysa_polita	Neoitamus_cyanurus	2	1	Microchrysa_polita_vs_Neoitamus_cyanurus: 21	58714318	59534556	5864	5883	11_4055	11_6129	7	29083052	29469321	689	696	12_1478	12_1149	7	+	29083052	29469321	689	696	12_1478	12_1149
Microchrysa_polita	Neoitamus_cyanurus	2	1	Microchrysa_polita_vs_Neoitamus_cyanurus: 22	13326208	14760627	4858	4897	11_7224	11_6903	12	30995562	31668076	720	743	12_1064	12_768	12	+	30995562	31668076	720	743	12_1064	12_768
Microchrysa_polita	Neoitamus_cyanurus	2	1	Microchrysa_polita_vs_Neoitamus_cyanurus: 23	7379052	8772649	4701	4749	11_5646	11_6211	23	32999089	33644672	780	810	12_1710	12_1439	23	+	32999089	33644672	780	810	12_1710	12_1439
Microchrysa_polita	Neoitamus_cyanurus	2	1	Microchrysa_polita_vs_Neoitamus_cyanurus: 27	78754158	80616543	6269	6295	11_5841	11_5844	6	35385961	36111345	889	901	12_946	12_1856	6	+	35385961	36111345	889	901	12_946	12_1856
Microchrysa_polita	Neoitamus_cyanurus	2	1	Microchrysa_polita_vs_Neoitamus_cyanurus: 28	45773082	46659844	5600	5614	11_4217	11_5346	7	36354469	36705953	902	909	12_317	12_1734	7	+	36354469	36705953	902	909	12_317	12_1734
Microchrysa_polita	Neoitamus_cyanurus	2	1	Microchrysa_polita_vs_Neoitamus_cyanurus: 29	114025598	114458345	6990	7014	11_6052	11_5699	12	36770971	36923479	913	927	12_360	12_63	12	+	36770971	36923479	913	927	12_360	12_63
Microchrysa_polita	Neoitamus_cyanurus	2	1	Microchrysa_polita_vs_Neoitamus_cyanurus: 30	28345605	29021828	5205	5221	11_6636	11_6889	7	38339607	38620390	958	966	12_1172	12_292	7	+	38339607	38620390	958	966	12_1172	12_292
Microchrysa_polita	Neoitamus_cyanurus	2	1	Microchrysa_polita_vs_Neoitamus_cyanurus: 32	39488002	40338710	5440	5463	11_5222	11_7274	7	38673263	39053630	973	992	12_574	12_406	7	+	38673263	39053630	973	992	12_574	12_406
Microchrysa_polita	Neoitamus_cyanurus	2	1	Microchrysa_polita_vs_Neoitamus_cyanurus: 33	140687018	141262997	7617	7632	11_5829	11_5593	5	40268614	40500585	1050	1064	12_882	12_1	5	+	40268614	40500585	1050	1064	12_882	12_1
Microchrysa_polita	Neoitamus_cyanurus	2	1	Microchrysa_polita_vs_Neoitamus_cyanurus: 34	122232326	122572444	7158	7170	11_5794	11_4591	7	40867365	41003638	1073	1082	12_1357	12_1829	7	+	40867365	41003638	1073	1082	12_1357	12_1829
Microchrysa_polita	Neoitamus_cyanurus	2	1	Microchrysa_polita_vs_Neoitamus_cyanurus: 35	102935232	103479767	6707	6740	11_7283	11_5693	8	41393021	41520708	1104	1111	12_1914	12_1118	8	+	41393021	41520708	1104	1111	12_1914	12_1118
Microchrysa_polita	Neoitamus_cyanurus	2	1	Microchrysa_polita_vs_Neoitamus_cyanurus: 36	48812767	50140866	5653	5670	11_6194	11_6695	7	41989909	42512931	1128	1135	12_100	12_141	7	+	41989909	42512931	1128	1135	12_100	12_141
Microchrysa_polita	Neoitamus_cyanurus	2	1	Microchrysa_polita_vs_Neoitamus_cyanurus: 37	101603346	102193318	6690	6695	11_7258	11_5696	5	42626245	42820355	1147	1151	12_167	12_1418	5	+	42626245	42820355	1147	1151	12_167	12_1418
Microchrysa_polita	Neoitamus_cyanurus	2	1	Microchrysa_polita_vs_Neoitamus_cyanurus: 41	54800288	55650038	5771	5784	11_6436	11_4990	8	44946625	45451234	1243	1253	12_620	12_662	8	+	44946625	45451234	1243	1253	12_620	12_662
Microchrysa_polita	Neoitamus_cyanurus	2	1	Microchrysa_polita_vs_Neoitamus_cyanurus: 43	127683511	128104235	7258	7268	11_4825	11_4357	8	46407931	46660723	1305	1313	12_770	12_1451	8	+	46407931	46660723	1305	1313	12_770	12_1451
Microchrysa_polita	Neoitamus_cyanurus	2	1	Microchrysa_polita_vs_Neoitamus_cyanurus: 44	117614775	119756692	7058	7098	11_4006	11_5550	6	46662471	47458805	1314	1327	12_1348	12_1693	6	+	46662471	47458805	1314	1327	12_1348	12_1693
Microchrysa_polita	Neoitamus_cyanurus	2	1	Microchrysa_polita_vs_Neoitamus_cyanurus: 45	2581896	2905100	4530	4538	11_7130	11_4475	6	47591914	47713016	1337	1342	12_1877	12_219	6	+	47591914	47713016	1337	1342	12_1877	12_219
Microchrysa_polita	Neoitamus_cyanurus	2	1	Microchrysa_polita_vs_Neoitamus_cyanurus: 48	46664532	48600983	5615	5640	11_6364	11_6385	16	50164011	50805120	1420	1441	12_760	12_265	16	+	50164011	50805120	1420	1441	12_760	12_265
Microchrysa_polita	Neoitamus_cyanurus	2	1	Microchrysa_polita_vs_Neoitamus_cyanurus: 49	18690385	20618500	4985	5016	11_7245	11_7312	8	51341699	52148903	1465	1482	12_1396	12_1728	8	+	51341699	52148903	1465	1482	12_1396	12_1728
Microchrysa_polita	Neoitamus_cyanurus	2	1	Microchrysa_polita_vs_Neoitamus_cyanurus: 50	16957444	17493305	4934	4950	11_5052	11_6340	7	52153340	52327094	1483	1492	12_270	12_1508	7	+	52153340	52327094	1483	1492	12_270	12_1508
Microchrysa_polita	Neoitamus_cyanurus	2	1	Microchrysa_polita_vs_Neoitamus_cyanurus: 54	11161537	11445236	4803	4813	11_5641	11_6445	7	53281043	53517002	1528	1541	12_668	12_861	7	+	53281043	53517002	1528	1541	12_668	12_861
Microchrysa_polita	Neoitamus_cyanurus	2	1	Microchrysa_polita_vs_Neoitamus_cyanurus: 55	6944516	7094411	4680	4687	11_5221	11_6641	7	53613224	53670257	1551	1557	12_710	12_1647	7	+	53613224	53670257	1551	1557	12_710	12_1647
Microchrysa_polita	Neoitamus_cyanurus	2	1	Microchrysa_polita_vs_Neoitamus_cyanurus: 56	9580909	11041618	4781	4800	11_5999	11_6299	7	53684528	54332170	1558	1568	12_558	12_1289	7	+	53684528	54332170	1558	1568	12_558	12_1289
Microchrysa_polita	Neoitamus_cyanurus	2	1	Microchrysa_polita_vs_Neoitamus_cyanurus: 57	12298501	12922667	4830	4847	11_5572	11_6382	5	54368008	54429626	1571	1576	12_1090	12_897	5	+	54368008	54429626	1571	1576	12_1090	12_897
Microchrysa_polita	Neoitamus_cyanurus	2	1	Microchrysa_polita_vs_Neoitamus_cyanurus: 6	67723974	70421162	6059	6100	11_4163	11_6580	11	4229859	5339793	110	129	12_407	12_1391	11	+	4229859	5339793	110	129	12_407	12_1391
Microchrysa_polita	Neoitamus_cyanurus	2	1	Microchrysa_polita_vs_Neoitamus_cyanurus: 65	100179372	101048517	6649	6670	11_5439	11_7257	12	59795984	60179669	1818	1835	12_1000	12_1518	12	+	59795984	60179669	1818	1835	12_1000	12_1518
Microchrysa_polita	Neoitamus_cyanurus	2	1	Microchrysa_polita_vs_Neoitamus_cyanurus: 66	793277	1117041	4484	4495	11_6097	11_5464	6	60215970	60341150	1837	1844	12_1394	12_1156	6	+	60215970	60341150	1837	1844	12_1394	12_1156
Microchrysa_polita	Neoitamus_cyanurus	2	1	Microchrysa_polita_vs_Neoitamus_cyanurus: 67	144142561	145263510	7698	7734	11_4469	11_4507	9	60946673	61143681	1865	1880	12_1139	12_130	9	+	60946673	61143681	1865	1880	12_1139	12_130
Microchrysa_polita	Neoitamus_cyanurus	2	1	Microchrysa_polita_vs_Neoitamus_cyanurus: 69	92672637	96187690	6534	6590	11_4174	11_7259	24	62599557	63493542	1964	1996	12_1932	12_446	24	+	62599557	63493542	1964	1996	12_1932	12_446
Microchrysa_polita	Neoitamus_cyanurus	2	1	Microchrysa_polita_vs_Neoitamus_cyanurus: 70	121057538	121827271	7137	7145	11_5966	11_4255	6	63932367	64127277	2002	2007	12_1546	12_1737	6	+	63932367	64127277	2002	2007	12_1546	12_1737
Microchrysa_polita	Neoitamus_cyanurus	2	6	Microchrysa_polita_vs_Neoitamus_cyanurus: 241	137757529	140252188	7578	7599	11_5734	11_6380	9	2610277	3550891	7774	7796	12_8914	12_8114	9	+	2610277	3550891	7774	7796	12_8914	12_8114
Microchrysa_polita	Neoitamus_cyanurus	3	3	Microchrysa_polita_vs_Neoitamus_cyanurus: 122	69318612	69688590	9431	9444	11_7319	11_8907	6	2508533	2553066	3934	3940	12_4832	12_5280	6	+	2508533	2553066	3934	3940	12_4832	12_5280
Microchrysa_polita	Neoitamus_cyanurus	3	3	Microchrysa_polita_vs_Neoitamus_cyanurus: 125	67029629	67448884	9375	9383	11_7635	11_7831	6	4778560	4866844	4058	4064	12_5391	12_5033	6	+	4778560	4866844	4058	4064	12_5391	12_5033
Microchrysa_polita	Neoitamus_cyanurus	3	3	Microchrysa_polita_vs_Neoitamus_cyanurus: 137	82920002	86113625	9716	9752	11_8834	11_9398	16	14679947	15810938	4529	4547	12_5291	12_4744	16	+	14679947	15810938	4529	4547	12_5291	12_4744
Microchrysa_polita	Neoitamus_cyanurus	3	3	Microchrysa_polita_vs_Neoitamus_cyanurus: 138	78552634	78877741	9639	9646	11_8905	11_7573	6	15816441	15906581	4548	4554	12_4428	12_4827	6	+	15816441	15906581	4548	4554	12_4428	12_4827
Microchrysa_polita	Neoitamus_cyanurus	3	3	Microchrysa_polita_vs_Neoitamus_cyanurus: 141	13780696	14154485	8188	8200	11_8179	11_7812	7	16473052	16544728	4577	4585	12_4654	12_4077	7	+	16473052	16544728	4577	4585	12_4654	12_4077
Microchrysa_polita	Neoitamus_cyanurus	3	3	Microchrysa_polita_vs_Neoitamus_cyanurus: 158	91200208	92008441	9845	9863	11_8197	11_8712	8	39945096	40285398	5198	5206	12_4668	12_3904	8	+	39945096	40285398	5198	5206	12_4668	12_3904
Microchrysa_polita	Neoitamus_cyanurus	3	4	Microchrysa_polita_vs_Neoitamus_cyanurus: 172	27057879	27379399	8486	8497	11_9603	11_7920	7	12422807	12641413	5618	5627	12_6194	12_6189	7	+	12422807	12641413	5618	5627	12_6194	12_6189
Microchrysa_polita	Neoitamus_cyanurus	3	4	Microchrysa_polita_vs_Neoitamus_cyanurus: 182	18184810	19272108	8272	8303	11_7984	11_8311	5	23174924	24152142	5929	5947	12_5422	12_6172	5	+	23174924	24152142	5929	5947	12_5422	12_6172
Microchrysa_polita	Neoitamus_cyanurus	3	4	Microchrysa_polita_vs_Neoitamus_cyanurus: 184	74746225	77883873	9566	9619	11_7568	11_9576	20	24288209	25570378	5955	5993	12_5570	12_5879	20	+	24288209	25570378	5955	5993	12_5570	12_5879
Microchrysa_polita	Neoitamus_cyanurus	3	4	Microchrysa_polita_vs_Neoitamus_cyanurus: 185	52859736	57029794	9097	9182	11_8741	11_8066	15	25625169	26690843	6005	6039	12_6398	12_6337	15	+	25625169	26690843	6005	6039	12_6398	12_6337
Microchrysa_polita	Neoitamus_cyanurus	3	4	Microchrysa_polita_vs_Neoitamus_cyanurus: 186	71785075	72287248	9494	9514	11_8691	11_8251	7	26816387	26969990	6046	6053	12_6126	12_6146	7	+	26816387	26969990	6046	6053	12_6126	12_6146
Microchrysa_polita	Neoitamus_cyanurus	3	4	Microchrysa_polita_vs_Neoitamus_cyanurus: 187	47325055	49015754	8950	8989	11_9090	11_8365	13	27416140	27781449	6082	6106	12_5557	12_6551	13	+	27416140	27781449	6082	6106	12_5557	12_6551
Microchrysa_polita	Neoitamus_cyanurus	3	4	Microchrysa_polita_vs_Neoitamus_cyanurus: 191	98376120	98573221	10072	10083	11_9053	11_8128	8	29493859	30193243	6175	6216	12_5941	12_5712	8	+	29493859	30193243	6175	6216	12_5941	12_5712
Microchrysa_polita	Neoitamus_cyanurus	3	4	Microchrysa_polita_vs_Neoitamus_cyanurus: 194	64927033	66043609	9347	9367	11_8975	11_7689	8	32909147	33453026	6323	6337	12_5822	12_6230	8	+	32909147	33453026	6323	6337	12_5822	12_6230
Microchrysa_polita	Neoitamus_cyanurus	3	4	Microchrysa_polita_vs_Neoitamus_cyanurus: 196	29127329	29558020	8521	8532	11_9077	11_8463	6	36006992	36243805	6415	6425	12_5551	12_5630	6	+	36006992	36243805	6415	6425	12_5551	12_5630
Microchrysa_polita	Neoitamus_cyanurus	3	4	Microchrysa_polita_vs_Neoitamus_cyanurus: 197	50238044	50495381	9015	9025	11_9362	11_9021	7	36248066	36351307	6427	6439	12_6198	12_6234	7	+	36248066	36351307	6427	6439	12_6198	12_6234
Microchrysa_polita	Neoitamus_cyanurus	3	4	Microchrysa_polita_vs_Neoitamus_cyanurus: 199	19323054	19403538	8307	8313	11_8043	11_9258	5	36386338	36426844	6445	6450	12_6246	12_5918	5	+	36386338	36426844	6445	6450	12_6246	12_5918
Microchrysa_polita	Neoitamus_cyanurus	3	4	Microchrysa_polita_vs_Neoitamus_cyanurus: 200	15694380	16319347	8234	8246	11_8414	11_7674	6	36482955	36672364	6457	6462	12_5594	12_6021	6	+	36482955	36672364	6457	6462	12_5594	12_6021
Microchrysa_polita	Neoitamus_cyanurus	3	4	Microchrysa_polita_vs_Neoitamus_cyanurus: 202	35176070	36906206	8699	8734	11_9523	11_8159	9	37296011	37742778	6503	6512	12_6168	12_5657	9	+	37296011	37742778	6503	6512	12_6168	12_5657
Microchrysa_polita	Neoitamus_cyanurus	3	4	Microchrysa_polita_vs_Neoitamus_cyanurus: 204	67759717	68842564	9395	9407	11_8934	11_9549	7	38285794	38580661	6535	6545	12_6502	12_6091	7	+	38285794	38580661	6535	6545	12_6502	12_6091
Microchrysa_polita	Neoitamus_cyanurus	3	4	Microchrysa_polita_vs_Neoitamus_cyanurus: 205	70681405	71557717	9472	9491	11_9179	11_8617	6	38583062	38709520	6546	6553	12_6040	12_6220	6	+	38583062	38709520	6546	6553	12_6040	12_6220
Microchrysa_polita	Neoitamus_cyanurus	3	4	Microchrysa_polita_vs_Neoitamus_cyanurus: 210	59751680	61153441	9257	9272	11_8448	11_7784	8	40560257	40975310	6631	6647	12_6442	12_6440	8	+	40560257	40975310	6631	6647	12_6442	12_6440
Microchrysa_polita	Neoitamus_cyanurus	3	4	Microchrysa_polita_vs_Neoitamus_cyanurus: 211	105267257	107238513	10222	10247	11_8823	11_9254	8	41203344	41361331	6657	6665	12_5585	12_6155	8	+	41203344	41361331	6657	6665	12_5585	12_6155
Microchrysa_polita	Neoitamus_cyanurus	3	8	Microchrysa_polita_vs_Neoitamus_cyanurus: 316	108263657	108747196	10268	10282	11_7933	11_8788	7	1840528	2608025	10142	10155	12_10388	12_10345	7	+	1840528	2608025	10142	10155	12_10388	12_10345
Microchrysa_polita	Neoitamus_cyanurus	4	4	Microchrysa_polita_vs_Neoitamus_cyanurus: 177	8956227	9129047	10579	10588	11_11065	11_11367	7	18243590	18348660	5797	5807	12_5934	12_6300	7	+	18243590	18348660	5797	5807	12_5934	12_6300
Microchrysa_polita	Neoitamus_cyanurus	4	4	Microchrysa_polita_vs_Neoitamus_cyanurus: 206	37281374	37418562	11338	11348	11_11622	11_9805	7	38802309	38824909	6557	6563	12_5607	12_5903	7	+	38802309	38824909	6557	6563	12_5607	12_5903
Microchrysa_polita	Neoitamus_cyanurus	4	5	Microchrysa_polita_vs_Neoitamus_cyanurus: 214	61901104	63870030	11891	11923	11_10687	11_10843	8	2125042	2383288	6891	6910	12_7144	12_7514	8	+	2125042	2383288	6891	6910	12_7144	12_7514
Microchrysa_polita	Neoitamus_cyanurus	4	5	Microchrysa_polita_vs_Neoitamus_cyanurus: 216	104840371	105927088	12774	12792	11_10652	11_9930	8	3582522	3964633	6960	6975	12_7498	12_7669	8	+	3582522	3964633	6960	6975	12_7498	12_7669
Microchrysa_polita	Neoitamus_cyanurus	4	5	Microchrysa_polita_vs_Neoitamus_cyanurus: 220	107581538	107718819	12851	12861	11_10152	11_9772	7	7883830	8093876	7109	7118	12_6965	12_6996	7	+	7883830	8093876	7109	7118	12_6965	12_6996
Microchrysa_polita	Neoitamus_cyanurus	4	5	Microchrysa_polita_vs_Neoitamus_cyanurus: 221	95803071	96231873	12533	12548	11_9938	11_11954	6	8104741	8224424	7121	7128	12_7666	12_7244	6	+	8104741	8224424	7121	7128	12_7666	12_7244
Microchrysa_polita	Neoitamus_cyanurus	4	5	Microchrysa_polita_vs_Neoitamus_cyanurus: 223	95002943	95378760	12513	12527	11_11380	11_11687	11	9539268	9732519	7176	7187	12_7194	12_6858	11	+	9539268	9732519	7176	7187	12_7194	12_6858
Microchrysa_polita	Neoitamus_cyanurus	4	5	Microchrysa_polita_vs_Neoitamus_cyanurus: 227	84062372	84968118	12315	12324	11_10787	11_11681	6	11830104	12429757	7253	7262	12_6795	12_7696	6	+	11830104	12429757	7253	7262	12_6795	12_7696
Microchrysa_polita	Neoitamus_cyanurus	4	5	Microchrysa_polita_vs_Neoitamus_cyanurus: 232	59839332	60811746	11846	11864	11_10360	11_11874	5	12859276	13245653	7279	7289	12_7182	12_6905	5	+	12859276	13245653	7279	7289	12_7182	12_6905
Microchrysa_polita	Neoitamus_cyanurus	4	5	Microchrysa_polita_vs_Neoitamus_cyanurus: 233	76624502	79352375	12135	12195	11_11316	11_10903	9	13477057	13819961	7300	7318	12_7610	12_7631	9	+	13477057	13819961	7300	7318	12_7610	12_7631
Microchrysa_polita	Neoitamus_cyanurus	4	5	Microchrysa_polita_vs_Neoitamus_cyanurus: 235	100326827	102782950	12696	12738	11_12090	11_10221	11	15805619	19157265	7387	7497	12_7162	12_6831	11	+	15805619	19157265	7387	7497	12_7162	12_6831
Microchrysa_polita	Neoitamus_cyanurus	4	8	Microchrysa_polita_vs_Neoitamus_cyanurus: 319	2461904	4383888	10418	10458	11_11263	11_10698	16	10962466	15156354	10280	10382	12_10713	12_10625	16	+	10962466	15156354	10280	10382	12_10713	12_10625
Microchrysa_polita	Neoitamus_cyanurus	4	8	Microchrysa_polita_vs_Neoitamus_cyanurus: 321	951950	1133487	10336	10342	11_9884	11_12052	7	15255142	15502837	10395	10401	12_10727	12_10393	7	+	15255142	15502837	10395	10401	12_10727	12_10393
Microchrysa_polita	Neoitamus_cyanurus	4	8	Microchrysa_polita_vs_Neoitamus_cyanurus: 323	24746241	26103498	11012	11040	11_10686	11_10531	7	16797781	17903950	10456	10470	12_10712	12_10603	7	+	16797781	17903950	10456	10470	12_10712	12_10603
Microchrysa_polita	Neoitamus_cyanurus	4	8	Microchrysa_polita_vs_Neoitamus_cyanurus: 328	21966456	23276175	10946	10974	11_10222	11_10587	12	20151139	20852802	10547	10575	12_10618	12_10794	12	+	20151139	20852802	10547	10575	12_10618	12_10794
Microchrysa_polita	Neoitamus_cyanurus	4	8	Microchrysa_polita_vs_Neoitamus_cyanurus: 329	9325822	9993239	10593	10610	11_11855	11_11362	12	22297777	22656295	10650	10665	12_10880	12_10640	12	+	22297777	22656295	10650	10665	12_10880	12_10640
Microchrysa_polita	Neoitamus_cyanurus	4	8	Microchrysa_polita_vs_Neoitamus_cyanurus: 330	344395	849672	10317	10326	11_10366	11_10892	9	22789420	23650607	10669	10685	12_10266	12_10419	9	+	22789420	23650607	10669	10685	12_10266	12_10419
Microchrysa_polita	Neoitamus_cyanurus	4	8	Microchrysa_polita_vs_Neoitamus_cyanurus: 331	48327792	49039840	11586	11604	11_10119	11_11856	7	24396448	24542673	10714	10730	12_10833	12_10468	7	+	24396448	24542673	10714	10730	12_10833	12_10468
Microchrysa_polita	Neoitamus_cyanurus	4	8	Microchrysa_polita_vs_Neoitamus_cyanurus: 333	37701022	40887245	11359	11411	11_10216	11_12267	19	25856163	26347072	10771	10792	12_10294	12_10147	19	+	25856163	26347072	10771	10792	12_10294	12_10147
Microchrysa_polita	Neoitamus_cyanurus	4	8	Microchrysa_polita_vs_Neoitamus_cyanurus: 334	6920802	7579718	10516	10532	11_9937	11_11111	8	26909170	27212859	10802	10812	12_10402	12_10210	8	+	26909170	27212859	10802	10812	12_10402	12_10210
Microchrysa_polita	Neoitamus_cyanurus	4	8	Microchrysa_polita_vs_Neoitamus_cyanurus: 336	1361841	1925055	10357	10384	11_9768	11_11210	6	27737395	28038711	10843	10864	12_10661	12_10425	6	+	27737395	28038711	10843	10864	12_10661	12_10425
Microchrysa_polita	Neoitamus_cyanurus	4	8	Microchrysa_polita_vs_Neoitamus_cyanurus: 339	30388155	31440011	11176	11192	11_11888	11_10175	7	28262077	28432760	10880	10887	12_10409	12_10220	7	+	28262077	28432760	10880	10887	12_10409	12_10220
Microchrysa_polita	Neoitamus_cyanurus	4	9	Microchrysa_polita_vs_Neoitamus_cyanurus: 352	17764657	18763651	10827	10840	11_10717	11_10210	8	8274384	8670598	11364	11375	12_10953	12_11539	8	+	8274384	8670598	11364	11375	12_10953	12_11539
Microchrysa_polita	Neoitamus_cyanurus	5	2	Microchrysa_polita_vs_Neoitamus_cyanurus: 100	428304	641644	12948	12966	11_14333	11_12802	15	27151605	27481610	3118	3133	12_2323	12_2807	15	+	27151605	27481610	3118	3133	12_2323	12_2807
Microchrysa_polita	Neoitamus_cyanurus	5	2	Microchrysa_polita_vs_Neoitamus_cyanurus: 108	66412762	67441357	14506	14531	11_13290	11_13112	15	35272763	35645209	3391	3409	12_2171	12_3255	15	+	35272763	35645209	3391	3409	12_2171	12_3255
Microchrysa_polita	Neoitamus_cyanurus	5	2	Microchrysa_polita_vs_Neoitamus_cyanurus: 110	48724975	49930654	14145	14168	11_13190	11_12820	13	35916333	36755860	3423	3447	12_2184	12_3413	13	+	35916333	36755860	3423	3447	12_2184	12_3413
Microchrysa_polita	Neoitamus_cyanurus	5	2	Microchrysa_polita_vs_Neoitamus_cyanurus: 115	80008365	82164549	14872	14893	11_13562	11_13623	10	45172312	46580730	3606	3618	12_2087	12_3497	10	+	45172312	46580730	3606	3618	12_2087	12_3497
Microchrysa_polita	Neoitamus_cyanurus	5	2	Microchrysa_polita_vs_Neoitamus_cyanurus: 76	70235243	71074100	14589	14608	11_14109	11_14386	6	3129245	3310174	2192	2199	12_2365	12_3040	6	+	3129245	3310174	2192	2199	12_2365	12_3040
Microchrysa_polita	Neoitamus_cyanurus	5	2	Microchrysa_polita_vs_Neoitamus_cyanurus: 78	59634230	59994066	14379	14387	11_14338	11_12842	6	3425559	3534486	2212	2219	12_3549	12_2851	6	+	3425559	3534486	2212	2219	12_3549	12_2851
Microchrysa_polita	Neoitamus_cyanurus	5	2	Microchrysa_polita_vs_Neoitamus_cyanurus: 80	82381944	83520374	14899	14914	11_12335	11_12733	5	3793430	4157551	2227	2239	12_2208	12_3728	5	+	3793430	4157551	2227	2239	12_2208	12_3728
Microchrysa_polita	Neoitamus_cyanurus	5	2	Microchrysa_polita_vs_Neoitamus_cyanurus: 81	92081620	92687282	15076	15100	11_12995	11_12384	13	4157396	4718208	2240	2269	12_2723	12_3574	13	+	4157396	4718208	2240	2269	12_2723	12_3574
Microchrysa_polita	Neoitamus_cyanurus	5	2	Microchrysa_polita_vs_Neoitamus_cyanurus: 82	63174208	65474729	14438	14476	11_13549	11_13744	16	4771341	5542904	2272	2297	12_3361	12_2310	16	+	4771341	5542904	2272	2297	12_3361	12_2310
Microchrysa_polita	Neoitamus_cyanurus	5	2	Microchrysa_polita_vs_Neoitamus_cyanurus: 83	25016281	26187283	13591	13622	11_12843	11_13803	6	6029025	6218910	2311	2321	12_2152	12_2055	6	+	6029025	6218910	2311	2321	12_2152	12_2055
Microchrysa_polita	Neoitamus_cyanurus	5	2	Microchrysa_polita_vs_Neoitamus_cyanurus: 87	75169490	75460012	14725	14736	11_13437	11_14397	7	11642622	11768442	2517	2525	12_3719	12_2545	7	+	11642622	11768442	2517	2525	12_3719	12_2545
Microchrysa_polita	Neoitamus_cyanurus	5	2	Microchrysa_polita_vs_Neoitamus_cyanurus: 88	127290	331630	12924	12933	11_12490	11_13845	7	12383460	12809412	2555	2562	12_2675	12_3184	7	+	12383460	12809412	2555	2562	12_2675	12_3184
Microchrysa_polita	Neoitamus_cyanurus	5	2	Microchrysa_polita_vs_Neoitamus_cyanurus: 93	76814876	77635007	14783	14809	11_14229	11_13023	14	20639296	20966182	2895	2911	12_2261	12_3045	14	+	20639296	20966182	2895	2911	12_2261	12_3045
Microchrysa_polita	Neoitamus_cyanurus	5	2	Microchrysa_polita_vs_Neoitamus_cyanurus: 95	92908534	93440489	15119	15148	11_13359	11_12669	14	22361888	23228413	2957	2984	12_3061	12_3415	14	+	22361888	23228413	2957	2984	12_3061	12_3415
Microchrysa_polita	Neoitamus_cyanurus	5	2	Microchrysa_polita_vs_Neoitamus_cyanurus: 96	65518289	65972426	14477	14497	11_12504	11_13819	7	24052703	24305932	3016	3029	12_2507	12_2667	7	+	24052703	24305932	3016	3029	12_2507	12_2667
Microchrysa_polita	Neoitamus_cyanurus	5	3	Microchrysa_polita_vs_Neoitamus_cyanurus: 152	2942222	3526329	13023	13035	11_13955	11_12856	7	25133594	25236460	4798	4805	12_4156	12_4421	7	+	25133594	25236460	4798	4805	12_4156	12_4421
Microchrysa_polita	Neoitamus_cyanurus	5	4	Microchrysa_polita_vs_Neoitamus_cyanurus: 213	2606410	3275192	13012	13025	11_12470	11_12705	7	42071076	42183172	6722	6733	12_5728	12_5532	7	+	42071076	42183172	6722	6733	12_5728	12_5532
Microchrysa_polita	Neoitamus_cyanurus	5	8	Microchrysa_polita_vs_Neoitamus_cyanurus: 314	10465242	14370670	13237	13346	11_12780	11_12642	8	1047636	3944156	10101	10189	12_10169	12_10185	8	+	1047636	3944156	10101	10189	12_10169	12_10185
Microchrysa_polita	Neoitamus_cyanurus	6	2	Microchrysa_polita_vs_Neoitamus_cyanurus: 97	24431866	25646589	15860	15897	11_16019	11_14742	12	24373559	24950976	3030	3049	12_2252	12_2346	12	+	24373559	24950976	3030	3049	12_2252	12_2346
Microchrysa_polita	Neoitamus_cyanurus	6	3	Microchrysa_polita_vs_Neoitamus_cyanurus: 131	35240398	35952244	16232	16256	11_15953	11_14786	5	8882480	9001716	4288	4302	12_4870	12_5195	5	+	8882480	9001716	4288	4302	12_4870	12_5195
Microchrysa_polita	Neoitamus_cyanurus	6	6	Microchrysa_polita_vs_Neoitamus_cyanurus: 243	64211996	64783737	16878	16888	11_14666	11_16180	7	9524402	10237516	7943	7958	12_8324	12_8164	7	+	9524402	10237516	7943	7958	12_8324	12_8164
Microchrysa_polita	Neoitamus_cyanurus	6	6	Microchrysa_polita_vs_Neoitamus_cyanurus: 244	59399791	61986117	16774	16833	11_14720	11_14833	5	10277840	11243695	7963	7985	12_7909	12_8065	5	+	10277840	11243695	7963	7985	12_7909	12_8065
Microchrysa_polita	Neoitamus_cyanurus	6	6	Microchrysa_polita_vs_Neoitamus_cyanurus: 245	4126347	4801996	15313	15323	11_15211	11_15827	7	14122545	14244808	8064	8073	12_8410	12_8969	7	+	14122545	14244808	8064	8073	12_8410	12_8969
Microchrysa_polita	Neoitamus_cyanurus	6	6	Microchrysa_polita_vs_Neoitamus_cyanurus: 249	56115775	56647893	16696	16706	11_15210	11_15375	7	16652854	17045281	8195	8208	12_8853	12_8928	7	+	16652854	17045281	8195	8208	12_8853	12_8928
Microchrysa_polita	Neoitamus_cyanurus	6	6	Microchrysa_polita_vs_Neoitamus_cyanurus: 253	80374348	80497996	17252	17261	11_16884	11_15883	6	18235280	18304799	8296	8302	12_8811	12_7744	6	+	18235280	18304799	8296	8302	12_8811	12_7744
Microchrysa_polita	Neoitamus_cyanurus	6	6	Microchrysa_polita_vs_Neoitamus_cyanurus: 255	76641188	77864622	17144	17163	11_14857	11_16752	8	19601231	19980128	8367	8395	12_8872	12_8732	8	+	19601231	19980128	8367	8395	12_8872	12_8732
Microchrysa_polita	Neoitamus_cyanurus	6	6	Microchrysa_polita_vs_Neoitamus_cyanurus: 260	7269258	7790971	15406	15438	11_14663	11_16283	10	24000963	24141424	8556	8579	12_7923	12_8416	10	+	24000963	24141424	8556	8579	12_7923	12_8416
Microchrysa_polita	Neoitamus_cyanurus	6	6	Microchrysa_polita_vs_Neoitamus_cyanurus: 263	7999244	8965973	15444	15483	11_15428	11_15063	11	26128667	26397646	8651	8666	12_8675	12_9035	11	+	26128667	26397646	8651	8666	12_8675	12_9035
Microchrysa_polita	Neoitamus_cyanurus	6	6	Microchrysa_polita_vs_Neoitamus_cyanurus: 265	1841734	2371685	15225	15235	11_16218	11_15514	8	26658419	26774456	8705	8713	12_8088	12_9034	8	+	26658419	26774456	8705	8713	12_8088	12_9034
Microchrysa_polita	Neoitamus_cyanurus	6	6	Microchrysa_polita_vs_Neoitamus_cyanurus: 266	75123585	76132272	17106	17123	11_14707	11_16649	7	26831448	27186590	8723	8732	12_8264	12_8224	7	+	26831448	27186590	8723	8732	12_8264	12_8224
Microchrysa_polita	Neoitamus_cyanurus	6	6	Microchrysa_polita_vs_Neoitamus_cyanurus: 267	19898211	20597885	15753	15772	11_16788	11_16764	6	27755884	27839304	8791	8798	12_8258	12_8134	6	+	27755884	27839304	8791	8798	12_8258	12_8134
Microchrysa_polita	Neoitamus_cyanurus	6	6	Microchrysa_polita_vs_Neoitamus_cyanurus: 269	631709	1454883	15189	15201	11_14686	11_15038	9	29890076	30130084	8930	8940	12_8659	12_8344	9	+	29890076	30130084	8930	8940	12_8659	12_8344
Microchrysa_polita	Neoitamus_cyanurus	6	6	Microchrysa_polita_vs_Neoitamus_cyanurus: 270	62038197	62937154	16840	16863	11_16348	11_16621	10	30373422	30866325	8969	8995	12_8933	12_8321	10	+	30373422	30866325	8969	8995	12_8933	12_8321
Microchrysa_polita	Neoitamus_cyanurus	6	6	Microchrysa_polita_vs_Neoitamus_cyanurus: 271	72620318	73759194	17060	17087	11_15160	11_15019	6	31551809	31870972	9016	9029	12_7788	12_8879	6	+	31551809	31870972	9016	9029	12_7788	12_8879
Microchrysa_polita	Neoitamus_cyanurus	7	3	Microchrysa_polita_vs_Neoitamus_cyanurus: 119	71159034	72178801	19084	19114	11_17935	11_18238	12	755754	962467	3830	3844	12_5246	12_5100	12	+	755754	962467	3830	3844	12_5246	12_5100
Microchrysa_polita	Neoitamus_cyanurus	7	3	Microchrysa_polita_vs_Neoitamus_cyanurus: 121	61120051	62864882	18872	18903	11_18614	11_18131	11	1438242	1755939	3868	3884	12_4601	12_4504	11	+	1438242	1755939	3868	3884	12_4601	12_4504
Microchrysa_polita	Neoitamus_cyanurus	7	3	Microchrysa_polita_vs_Neoitamus_cyanurus: 126	2577467	2715103	17679	17685	11_17933	11_18505	6	7328977	7391219	4213	4218	12_4580	12_4471	6	+	7328977	7391219	4213	4218	12_4580	12_4471
Microchrysa_polita	Neoitamus_cyanurus	7	3	Microchrysa_polita_vs_Neoitamus_cyanurus: 128	72829008	74702854	19142	19178	11_17036	11_17618	10	7839098	8338845	4236	4248	12_4398	12_4887	10	+	7839098	8338845	4236	4248	12_4398	12_4887
Microchrysa_polita	Neoitamus_cyanurus	7	3	Microchrysa_polita_vs_Neoitamus_cyanurus: 129	41385133	42068275	18487	18500	11_17330	11_18866	6	8579232	8796374	4269	4274	12_4054	12_4297	6	+	8579232	8796374	4269	4274	12_4054	12_4297
Microchrysa_polita	Neoitamus_cyanurus	7	3	Microchrysa_polita_vs_Neoitamus_cyanurus: 132	85994670	87239277	19456	19482	11_18739	11_18595	11	10019913	10549801	4379	4396	12_5144	12_4515	11	+	10019913	10549801	4379	4396	12_5144	12_4515
Microchrysa_polita	Neoitamus_cyanurus	7	3	Microchrysa_polita_vs_Neoitamus_cyanurus: 136	80027913	81938852	19296	19325	11_18410	11_17718	9	13597231	14258512	4495	4512	12_4017	12_3889	9	+	13597231	14258512	4495	4512	12_4017	12_3889
Microchrysa_polita	Neoitamus_cyanurus	7	3	Microchrysa_polita_vs_Neoitamus_cyanurus: 139	32986053	35224021	18266	18336	11_18292	11_18075	8	16002185	17034162	4566	4606	12_4080	12_4624	8	+	16002185	17034162	4566	4606	12_4080	12_4624
Microchrysa_polita	Neoitamus_cyanurus	7	3	Microchrysa_polita_vs_Neoitamus_cyanurus: 154	66131531	67342185	18962	18975	11_17281	11_17986	6	27159092	27658394	4873	4880	12_4873	12_5068	6	+	27159092	27658394	4873	4880	12_4873	12_5068
Microchrysa_polita	Neoitamus_cyanurus	7	3	Microchrysa_polita_vs_Neoitamus_cyanurus: 156	48132835	48735586	18605	18618	11_18064	11_18494	8	37192485	37994284	5117	5131	12_4706	12_3984	8	+	37192485	37994284	5117	5131	12_4706	12_3984
Microchrysa_polita	Neoitamus_cyanurus	7	3	Microchrysa_polita_vs_Neoitamus_cyanurus: 160	29450502	30775038	18221	18236	11_17621	11_18436	11	42907161	43679237	5303	5320	12_4232	12_4604	11	+	42907161	43679237	5303	5320	12_4232	12_4604
Microchrysa_polita	Neoitamus_cyanurus	7	3	Microchrysa_polita_vs_Neoitamus_cyanurus: 161	79406933	79681936	19272	19283	11_17067	11_17137	8	43732180	43945482	5321	5330	12_4416	12_4639	8	+	43732180	43945482	5321	5330	12_4416	12_4639
Microchrysa_polita	Neoitamus_cyanurus	7	3	Microchrysa_polita_vs_Neoitamus_cyanurus: 162	27919067	29342700	18192	18217	11_17863	11_18850	8	44126386	44737093	5341	5352	12_5270	12_4277	8	+	44126386	44737093	5341	5352	12_5270	12_4277
Microchrysa_polita	Neoitamus_cyanurus	7	3	Microchrysa_polita_vs_Neoitamus_cyanurus: 163	17045916	19281932	18043	18053	11_17653	11_17698	5	45211936	46843775	5374	5382	12_4867	12_3809	5	+	45211936	46843775	5374	5382	12_4867	12_3809
Neoitamus_cyanurus	Microchrysa_polita	1	2	Microchrysa_polita_vs_Neoitamus_cyanurus: 1	553203	678032	6	14	12_939	12_1685	7	29304110	29901522	5234	5242	11_6571	11_6715	7	+	29304110	29901522	5234	5242	11_6571	11_6715
Neoitamus_cyanurus	Microchrysa_polita	1	2	Microchrysa_polita_vs_Neoitamus_cyanurus: 12	9985977	11412376	297	312	12_1614	12_593	7	29936619	31272514	5246	5261	11_4193	11_4846	7	+	29936619	31272514	5246	5261	11_4193	11_4846
Neoitamus_cyanurus	Microchrysa_polita	1	2	Microchrysa_polita_vs_Neoitamus_cyanurus: 13	11984148	13618636	333	361	12_500	12_1712	14	65488539	67610103	6012	6056	11_3938	11_5578	14	+	65488539	67610103	6012	6056	11_3938	11_5578
Neoitamus_cyanurus	Microchrysa_polita	1	2	Microchrysa_polita_vs_Neoitamus_cyanurus: 14	13912280	17336834	367	383	12_606	12_20	7	21715165	22236550	5035	5055	11_6456	11_5307	7	+	21715165	22236550	5035	5055	11_6456	11_5307
Neoitamus_cyanurus	Microchrysa_polita	1	2	Microchrysa_polita_vs_Neoitamus_cyanurus: 19	26042303	26392804	579	589	12_1731	12_817	6	149583607	149857498	7885	7896	11_6157	11_7043	6	+	149583607	149857498	7885	7896	11_6157	11_7043
Neoitamus_cyanurus	Microchrysa_polita	1	2	Microchrysa_polita_vs_Neoitamus_cyanurus: 2	1562351	2072088	33	42	12_337	12_1776	6	97354227	99728086	6612	6636	11_7180	11_6916	6	+	97354227	99728086	6612	6636	11_7180	11_6916
Neoitamus_cyanurus	Microchrysa_polita	1	2	Microchrysa_polita_vs_Neoitamus_cyanurus: 21	29083052	29469321	689	696	12_1478	12_1149	7	58714318	59534556	5864	5883	11_4055	11_6129	7	+	58714318	59534556	5864	5883	11_4055	11_6129
Neoitamus_cyanurus	Microchrysa_polita	1	2	Microchrysa_polita_vs_Neoitamus_cyanurus: 22	30995562	31668076	720	743	12_1064	12_768	12	13326208	14760627	4858	4897	11_7224	11_6903	12	+	13326208	14760627	4858	4897	11_7224	11_6903
Neoitamus_cyanurus	Microchrysa_polita	1	2	Microchrysa_polita_vs_Neoitamus_cyanurus: 23	32999089	33644672	780	810	12_1710	12_1439	23	7379052	8772649	4701	4749	11_5646	11_6211	23	+	7379052	8772649	4701	4749	11_5646	11_6211
Neoitamus_cyanurus	Microchrysa_polita	1	2	Microchrysa_polita_vs_Neoitamus_cyanurus: 27	35385961	36111345	889	901	12_946	12_1856	6	78754158	80616543	6269	6295	11_5841	11_5844	6	+	78754158	80616543	6269	6295	11_5841	11_5844
Neoitamus_cyanurus	Microchrysa_polita	1	2	Microchrysa_polita_vs_Neoitamus_cyanurus: 28	36354469	36705953	902	909	12_317	12_1734	7	45773082	46659844	5600	5614	11_4217	11_5346	7	+	45773082	46659844	5600	5614	11_4217	11_5346
Neoitamus_cyanurus	Microchrysa_polita	1	2	Microchrysa_polita_vs_Neoitamus_cyanurus: 29	36770971	36923479	913	927	12_360	12_63	12	114025598	114458345	6990	7014	11_6052	11_5699	12	+	114025598	114458345	6990	7014	11_6052	11_5699
Neoitamus_cyanurus	Microchrysa_polita	1	2	Microchrysa_polita_vs_Neoitamus_cyanurus: 30	38339607	38620390	958	966	12_1172	12_292	7	28345605	29021828	5205	5221	11_6636	11_6889	7	+	28345605	29021828	5205	5221	11_6636	11_6889
Neoitamus_cyanurus	Microchrysa_polita	1	2	Microchrysa_polita_vs_Neoitamus_cyanurus: 32	38673263	39053630	973	992	12_574	12_406	7	39488002	40338710	5440	5463	11_5222	11_7274	7	+	39488002	40338710	5440	5463	11_5222	11_7274
Neoitamus_cyanurus	Microchrysa_polita	1	2	Microchrysa_polita_vs_Neoitamus_cyanurus: 33	40268614	40500585	1050	1064	12_882	12_1	5	140687018	141262997	7617	7632	11_5829	11_5593	5	+	140687018	141262997	7617	7632	11_5829	11_5593
Neoitamus_cyanurus	Microchrysa_polita	1	2	Microchrysa_polita_vs_Neoitamus_cyanurus: 34	40867365	41003638	1073	1082	12_1357	12_1829	7	122232326	122572444	7158	7170	11_5794	11_4591	7	+	122232326	122572444	7158	7170	11_5794	11_4591
Neoitamus_cyanurus	Microchrysa_polita	1	2	Microchrysa_polita_vs_Neoitamus_cyanurus: 35	41393021	41520708	1104	1111	12_1914	12_1118	8	102935232	103479767	6707	6740	11_7283	11_5693	8	+	102935232	103479767	6707	6740	11_7283	11_5693
Neoitamus_cyanurus	Microchrysa_polita	1	2	Microchrysa_polita_vs_Neoitamus_cyanurus: 36	41989909	42512931	1128	1135	12_100	12_141	7	48812767	50140866	5653	5670	11_6194	11_6695	7	+	48812767	50140866	5653	5670	11_6194	11_6695
Neoitamus_cyanurus	Microchrysa_polita	1	2	Microchrysa_polita_vs_Neoitamus_cyanurus: 37	42626245	42820355	1147	1151	12_167	12_1418	5	101603346	102193318	6690	6695	11_7258	11_5696	5	+	101603346	102193318	6690	6695	11_7258	11_5696
Neoitamus_cyanurus	Microchrysa_polita	1	2	Microchrysa_polita_vs_Neoitamus_cyanurus: 41	44946625	45451234	1243	1253	12_620	12_662	8	54800288	55650038	5771	5784	11_6436	11_4990	8	+	54800288	55650038	5771	5784	11_6436	11_4990
Neoitamus_cyanurus	Microchrysa_polita	1	2	Microchrysa_polita_vs_Neoitamus_cyanurus: 43	46407931	46660723	1305	1313	12_770	12_1451	8	127683511	128104235	7258	7268	11_4825	11_4357	8	+	127683511	128104235	7258	7268	11_4825	11_4357
Neoitamus_cyanurus	Microchrysa_polita	1	2	Microchrysa_polita_vs_Neoitamus_cyanurus: 44	46662471	47458805	1314	1327	12_1348	12_1693	6	117614775	119756692	7058	7098	11_4006	11_5550	6	+	117614775	119756692	7058	7098	11_4006	11_5550
Neoitamus_cyanurus	Microchrysa_polita	1	2	Microchrysa_polita_vs_Neoitamus_cyanurus: 45	47591914	47713016	1337	1342	12_1877	12_219	6	2581896	2905100	4530	4538	11_7130	11_4475	6	+	2581896	2905100	4530	4538	11_7130	11_4475
Neoitamus_cyanurus	Microchrysa_polita	1	2	Microchrysa_polita_vs_Neoitamus_cyanurus: 48	50164011	50805120	1420	1441	12_760	12_265	16	46664532	48600983	5615	5640	11_6364	11_6385	16	+	46664532	48600983	5615	5640	11_6364	11_6385
Neoitamus_cyanurus	Microchrysa_polita	1	2	Microchrysa_polita_vs_Neoitamus_cyanurus: 49	51341699	52148903	1465	1482	12_1396	12_1728	8	18690385	20618500	4985	5016	11_7245	11_7312	8	+	18690385	20618500	4985	5016	11_7245	11_7312
Neoitamus_cyanurus	Microchrysa_polita	1	2	Microchrysa_polita_vs_Neoitamus_cyanurus: 50	52153340	52327094	1483	1492	12_270	12_1508	7	16957444	17493305	4934	4950	11_5052	11_6340	7	+	16957444	17493305	4934	4950	11_5052	11_6340
Neoitamus_cyanurus	Microchrysa_polita	1	2	Microchrysa_polita_vs_Neoitamus_cyanurus: 54	53281043	53517002	1528	1541	12_668	12_861	7	11161537	11445236	4803	4813	11_5641	11_6445	7	+	11161537	11445236	4803	4813	11_5641	11_6445
Neoitamus_cyanurus	Microchrysa_polita	1	2	Microchrysa_polita_vs_Neoitamus_cyanurus: 55	53613224	53670257	1551	1557	12_710	12_1647	7	6944516	7094411	4680	4687	11_5221	11_6641	7	+	6944516	7094411	4680	4687	11_5221	11_6641
Neoitamus_cyanurus	Microchrysa_polita	1	2	Microchrysa_polita_vs_Neoitamus_cyanurus: 56	53684528	54332170	1558	1568	12_558	12_1289	7	9580909	11041618	4781	4800	11_5999	11_6299	7	+	9580909	11041618	4781	4800	11_5999	11_6299
Neoitamus_cyanurus	Microchrysa_polita	1	2	Microchrysa_polita_vs_Neoitamus_cyanurus: 57	54368008	54429626	1571	1576	12_1090	12_897	5	12298501	12922667	4830	4847	11_5572	11_6382	5	+	12298501	12922667	4830	4847	11_5572	11_6382
Neoitamus_cyanurus	Microchrysa_polita	1	2	Microchrysa_polita_vs_Neoitamus_cyanurus: 6	4229859	5339793	110	129	12_407	12_1391	11	67723974	70421162	6059	6100	11_4163	11_6580	11	+	67723974	70421162	6059	6100	11_4163	11_6580
Neoitamus_cyanurus	Microchrysa_polita	1	2	Microchrysa_polita_vs_Neoitamus_cyanurus: 65	59795984	60179669	1818	1835	12_1000	12_1518	12	100179372	101048517	6649	6670	11_5439	11_7257	12	+	100179372	101048517	6649	6670	11_5439	11_7257
Neoitamus_cyanurus	Microchrysa_polita	1	2	Microchrysa_polita_vs_Neoitamus_cyanurus: 66	60215970	60341150	1837	1844	12_1394	12_1156	6	793277	1117041	4484	4495	11_6097	11_5464	6	+	793277	1117041	4484	4495	11_6097	11_5464
Neoitamus_cyanurus	Microchrysa_polita	1	2	Microchrysa_polita_vs_Neoitamus_cyanurus: 67	60946673	61143681	1865	1880	12_1139	12_130	9	144142561	145263510	7698	7734	11_4469	11_4507	9	+	144142561	145263510	7698	7734	11_4469	11_4507
Neoitamus_cyanurus	Microchrysa_polita	1	2	Microchrysa_polita_vs_Neoitamus_cyanurus: 69	62599557	63493542	1964	1996	12_1932	12_446	24	92672637	96187690	6534	6590	11_4174	11_7259	24	+	92672637	96187690	6534	6590	11_4174	11_7259
Neoitamus_cyanurus	Microchrysa_polita	1	2	Microchrysa_polita_vs_Neoitamus_cyanurus: 70	63932367	64127277	2002	2007	12_1546	12_1737	6	121057538	121827271	7137	7145	11_5966	11_4255	6	+	121057538	121827271	7137	7145	11_5966	11_4255
Neoitamus_cyanurus	Microchrysa_polita	2	1	Microchrysa_polita_vs_Neoitamus_cyanurus: 113	43287608	48137978	3552	3673	12_2531	12_2551	16	106598864	107930664	2968	3003	11_1337	11_2480	16	+	106598864	107930664	2968	3003	11_1337	11_2480
Neoitamus_cyanurus	Microchrysa_polita	2	1	Microchrysa_polita_vs_Neoitamus_cyanurus: 92	19078991	20246807	2853	2864	12_3212	12_3614	6	102251975	105888513	2910	2944	11_2407	11_2139	6	+	102251975	105888513	2910	2944	11_2407	11_2139
Neoitamus_cyanurus	Microchrysa_polita	2	5	Microchrysa_polita_vs_Neoitamus_cyanurus: 100	27151605	27481610	3118	3133	12_2323	12_2807	15	428304	641644	12948	12966	11_14333	11_12802	15	+	428304	641644	12948	12966	11_14333	11_12802
Neoitamus_cyanurus	Microchrysa_polita	2	5	Microchrysa_polita_vs_Neoitamus_cyanurus: 108	35272763	35645209	3391	3409	12_2171	12_3255	15	66412762	67441357	14506	14531	11_13290	11_13112	15	+	66412762	67441357	14506	14531	11_13290	11_13112
Neoitamus_cyanurus	Microchrysa_polita	2	5	Microchrysa_polita_vs_Neoitamus_cyanurus: 110	35916333	36755860	3423	3447	12_2184	12_3413	13	48724975	49930654	14145	14168	11_13190	11_12820	13	+	48724975	49930654	14145	14168	11_13190	11_12820
Neoitamus_cyanurus	Microchrysa_polita	2	5	Microchrysa_polita_vs_Neoitamus_cyanurus: 115	45172312	46580730	3606	3618	12_2087	12_3497	10	80008365	82164549	14872	14893	11_13562	11_13623	10	+	80008365	82164549	14872	14893	11_13562	11_13623
Neoitamus_cyanurus	Microchrysa_polita	2	5	Microchrysa_polita_vs_Neoitamus_cyanurus: 76	3129245	3310174	2192	2199	12_2365	12_3040	6	70235243	71074100	14589	14608	11_14109	11_14386	6	+	70235243	71074100	14589	14608	11_14109	11_14386
Neoitamus_cyanurus	Microchrysa_polita	2	5	Microchrysa_polita_vs_Neoitamus_cyanurus: 78	3425559	3534486	2212	2219	12_3549	12_2851	6	59634230	59994066	14379	14387	11_14338	11_12842	6	+	59634230	59994066	14379	14387	11_14338	11_12842
Neoitamus_cyanurus	Microchrysa_polita	2	5	Microchrysa_polita_vs_Neoitamus_cyanurus: 80	3793430	4157551	2227	2239	12_2208	12_3728	5	82381944	83520374	14899	14914	11_12335	11_12733	5	+	82381944	83520374	14899	14914	11_12335	11_12733
Neoitamus_cyanurus	Microchrysa_polita	2	5	Microchrysa_polita_vs_Neoitamus_cyanurus: 81	4157396	4718208	2240	2269	12_2723	12_3574	13	92081620	92687282	15076	15100	11_12995	11_12384	13	+	92081620	92687282	15076	15100	11_12995	11_12384
Neoitamus_cyanurus	Microchrysa_polita	2	5	Microchrysa_polita_vs_Neoitamus_cyanurus: 82	4771341	5542904	2272	2297	12_3361	12_2310	16	63174208	65474729	14438	14476	11_13549	11_13744	16	+	63174208	65474729	14438	14476	11_13549	11_13744
Neoitamus_cyanurus	Microchrysa_polita	2	5	Microchrysa_polita_vs_Neoitamus_cyanurus: 83	6029025	6218910	2311	2321	12_2152	12_2055	6	25016281	26187283	13591	13622	11_12843	11_13803	6	+	25016281	26187283	13591	13622	11_12843	11_13803
Neoitamus_cyanurus	Microchrysa_polita	2	5	Microchrysa_polita_vs_Neoitamus_cyanurus: 87	11642622	11768442	2517	2525	12_3719	12_2545	7	75169490	75460012	14725	14736	11_13437	11_14397	7	+	75169490	75460012	14725	14736	11_13437	11_14397
Neoitamus_cyanurus	Microchrysa_polita	2	5	Microchrysa_polita_vs_Neoitamus_cyanurus: 88	12383460	12809412	2555	2562	12_2675	12_3184	7	127290	331630	12924	12933	11_12490	11_13845	7	+	127290	331630	12924	12933	11_12490	11_13845
Neoitamus_cyanurus	Microchrysa_polita	2	5	Microchrysa_polita_vs_Neoitamus_cyanurus: 93	20639296	20966182	2895	2911	12_2261	12_3045	14	76814876	77635007	14783	14809	11_14229	11_13023	14	+	76814876	77635007	14783	14809	11_14229	11_13023
Neoitamus_cyanurus	Microchrysa_polita	2	5	Microchrysa_polita_vs_Neoitamus_cyanurus: 95	22361888	23228413	2957	2984	12_3061	12_3415	14	92908534	93440489	15119	15148	11_13359	11_12669	14	+	92908534	93440489	15119	15148	11_13359	11_12669
Neoitamus_cyanurus	Microchrysa_polita	2	5	Microchrysa_polita_vs_Neoitamus_cyanurus: 96	24052703	24305932	3016	3029	12_2507	12_2667	7	65518289	65972426	14477	14497	11_12504	11_13819	7	+	65518289	65972426	14477	14497	11_12504	11_13819
Neoitamus_cyanurus	Microchrysa_polita	2	6	Microchrysa_polita_vs_Neoitamus_cyanurus: 97	24373559	24950976	3030	3049	12_2252	12_2346	12	24431866	25646589	15860	15897	11_16019	11_14742	12	+	24431866	25646589	15860	15897	11_16019	11_14742
Neoitamus_cyanurus	Microchrysa_polita	3	3	Microchrysa_polita_vs_Neoitamus_cyanurus: 122	2508533	2553066	3934	3940	12_4832	12_5280	6	69318612	69688590	9431	9444	11_7319	11_8907	6	+	69318612	69688590	9431	9444	11_7319	11_8907
Neoitamus_cyanurus	Microchrysa_polita	3	3	Microchrysa_polita_vs_Neoitamus_cyanurus: 125	4778560	4866844	4058	4064	12_5391	12_5033	6	67029629	67448884	9375	9383	11_7635	11_7831	6	+	67029629	67448884	9375	9383	11_7635	11_7831
Neoitamus_cyanurus	Microchrysa_polita	3	3	Microchrysa_polita_vs_Neoitamus_cyanurus: 137	14679947	15810938	4529	4547	12_5291	12_4744	16	82920002	86113625	9716	9752	11_8834	11_9398	16	+	82920002	86113625	9716	9752	11_8834	11_9398
Neoitamus_cyanurus	Microchrysa_polita	3	3	Microchrysa_polita_vs_Neoitamus_cyanurus: 138	15816441	15906581	4548	4554	12_4428	12_4827	6	78552634	78877741	9639	9646	11_8905	11_7573	6	+	78552634	78877741	9639	9646	11_8905	11_7573
Neoitamus_cyanurus	Microchrysa_polita	3	3	Microchrysa_polita_vs_Neoitamus_cyanurus: 141	16473052	16544728	4577	4585	12_4654	12_4077	7	13780696	14154485	8188	8200	11_8179	11_7812	7	+	13780696	14154485	8188	8200	11_8179	11_7812
Neoitamus_cyanurus	Microchrysa_polita	3	3	Microchrysa_polita_vs_Neoitamus_cyanurus: 158	39945096	40285398	5198	5206	12_4668	12_3904	8	91200208	92008441	9845	9863	11_8197	11_8712	8	+	91200208	92008441	9845	9863	11_8197	11_8712
Neoitamus_cyanurus	Microchrysa_polita	3	5	Microchrysa_polita_vs_Neoitamus_cyanurus: 152	25133594	25236460	4798	4805	12_4156	12_4421	7	2942222	3526329	13023	13035	11_13955	11_12856	7	+	2942222	3526329	13023	13035	11_13955	11_12856
Neoitamus_cyanurus	Microchrysa_polita	3	6	Microchrysa_polita_vs_Neoitamus_cyanurus: 131	8882480	9001716	4288	4302	12_4870	12_5195	5	35240398	35952244	16232	16256	11_15953	11_14786	5	+	35240398	35952244	16232	16256	11_15953	11_14786
Neoitamus_cyanurus	Microchrysa_polita	3	7	Microchrysa_polita_vs_Neoitamus_cyanurus: 119	755754	962467	3830	3844	12_5246	12_5100	12	71159034	72178801	19084	19114	11_17935	11_18238	12	+	71159034	72178801	19084	19114	11_17935	11_18238
Neoitamus_cyanurus	Microchrysa_polita	3	7	Microchrysa_polita_vs_Neoitamus_cyanurus: 121	1438242	1755939	3868	3884	12_4601	12_4504	11	61120051	62864882	18872	18903	11_18614	11_18131	11	+	61120051	62864882	18872	18903	11_18614	11_18131
Neoitamus_cyanurus	Microchrysa_polita	3	7	Microchrysa_polita_vs_Neoitamus_cyanurus: 126	7328977	7391219	4213	4218	12_4580	12_4471	6	2577467	2715103	17679	17685	11_17933	11_18505	6	+	2577467	2715103	17679	17685	11_17933	11_18505
Neoitamus_cyanurus	Microchrysa_polita	3	7	Microchrysa_polita_vs_Neoitamus_cyanurus: 128	7839098	8338845	4236	4248	12_4398	12_4887	10	72829008	74702854	19142	19178	11_17036	11_17618	10	+	72829008	74702854	19142	19178	11_17036	11_17618
Neoitamus_cyanurus	Microchrysa_polita	3	7	Microchrysa_polita_vs_Neoitamus_cyanurus: 129	8579232	8796374	4269	4274	12_4054	12_4297	6	41385133	42068275	18487	18500	11_17330	11_18866	6	+	41385133	42068275	18487	18500	11_17330	11_18866
Neoitamus_cyanurus	Microchrysa_polita	3	7	Microchrysa_polita_vs_Neoitamus_cyanurus: 132	10019913	10549801	4379	4396	12_5144	12_4515	11	85994670	87239277	19456	19482	11_18739	11_18595	11	+	85994670	87239277	19456	19482	11_18739	11_18595
Neoitamus_cyanurus	Microchrysa_polita	3	7	Microchrysa_polita_vs_Neoitamus_cyanurus: 136	13597231	14258512	4495	4512	12_4017	12_3889	9	80027913	81938852	19296	19325	11_18410	11_17718	9	+	80027913	81938852	19296	19325	11_18410	11_17718
Neoitamus_cyanurus	Microchrysa_polita	3	7	Microchrysa_polita_vs_Neoitamus_cyanurus: 139	16002185	17034162	4566	4606	12_4080	12_4624	8	32986053	35224021	18266	18336	11_18292	11_18075	8	+	32986053	35224021	18266	18336	11_18292	11_18075
Neoitamus_cyanurus	Microchrysa_polita	3	7	Microchrysa_polita_vs_Neoitamus_cyanurus: 154	27159092	27658394	4873	4880	12_4873	12_5068	6	66131531	67342185	18962	18975	11_17281	11_17986	6	+	66131531	67342185	18962	18975	11_17281	11_17986
Neoitamus_cyanurus	Microchrysa_polita	3	7	Microchrysa_polita_vs_Neoitamus_cyanurus: 156	37192485	37994284	5117	5131	12_4706	12_3984	8	48132835	48735586	18605	18618	11_18064	11_18494	8	+	48132835	48735586	18605	18618	11_18064	11_18494
Neoitamus_cyanurus	Microchrysa_polita	3	7	Microchrysa_polita_vs_Neoitamus_cyanurus: 160	42907161	43679237	5303	5320	12_4232	12_4604	11	29450502	30775038	18221	18236	11_17621	11_18436	11	+	29450502	30775038	18221	18236	11_17621	11_18436
Neoitamus_cyanurus	Microchrysa_polita	3	7	Microchrysa_polita_vs_Neoitamus_cyanurus: 161	43732180	43945482	5321	5330	12_4416	12_4639	8	79406933	79681936	19272	19283	11_17067	11_17137	8	+	79406933	79681936	19272	19283	11_17067	11_17137
Neoitamus_cyanurus	Microchrysa_polita	3	7	Microchrysa_polita_vs_Neoitamus_cyanurus: 162	44126386	44737093	5341	5352	12_5270	12_4277	8	27919067	29342700	18192	18217	11_17863	11_18850	8	+	27919067	29342700	18192	18217	11_17863	11_18850
Neoitamus_cyanurus	Microchrysa_polita	3	7	Microchrysa_polita_vs_Neoitamus_cyanurus: 163	45211936	46843775	5374	5382	12_4867	12_3809	5	17045916	19281932	18043	18053	11_17653	11_17698	5	+	17045916	19281932	18043	18053	11_17653	11_17698
Neoitamus_cyanurus	Microchrysa_polita	4	3	Microchrysa_polita_vs_Neoitamus_cyanurus: 172	12422807	12641413	5618	5627	12_6194	12_6189	7	27057879	27379399	8486	8497	11_9603	11_7920	7	+	27057879	27379399	8486	8497	11_9603	11_7920
Neoitamus_cyanurus	Microchrysa_polita	4	3	Microchrysa_polita_vs_Neoitamus_cyanurus: 182	23174924	24152142	5929	5947	12_5422	12_6172	5	18184810	19272108	8272	8303	11_7984	11_8311	5	+	18184810	19272108	8272	8303	11_7984	11_8311
Neoitamus_cyanurus	Microchrysa_polita	4	3	Microchrysa_polita_vs_Neoitamus_cyanurus: 184	24288209	25570378	5955	5993	12_5570	12_5879	20	74746225	77883873	9566	9619	11_7568	11_9576	20	+	74746225	77883873	9566	9619	11_7568	11_9576
Neoitamus_cyanurus	Microchrysa_polita	4	3	Microchrysa_polita_vs_Neoitamus_cyanurus: 185	25625169	26690843	6005	6039	12_6398	12_6337	15	52859736	57029794	9097	9182	11_8741	11_8066	15	+	52859736	57029794	9097	9182	11_8741	11_8066
Neoitamus_cyanurus	Microchrysa_polita	4	3	Microchrysa_polita_vs_Neoitamus_cyanurus: 186	26816387	26969990	6046	6053	12_6126	12_6146	7	71785075	72287248	9494	9514	11_8691	11_8251	7	+	71785075	72287248	9494	9514	11_8691	11_8251
Neoitamus_cyanurus	Microchrysa_polita	4	3	Microchrysa_polita_vs_Neoitamus_cyanurus: 187	27416140	27781449	6082	6106	12_5557	12_6551	13	47325055	49015754	8950	8989	11_9090	11_8365	13	+	47325055	49015754	8950	8989	11_9090	11_8365
Neoitamus_cyanurus	Microchrysa_polita	4	3	Microchrysa_polita_vs_Neoitamus_cyanurus: 191	29493859	30193243	6175	6216	12_5941	12_5712	8	98376120	98573221	10072	10083	11_9053	11_8128	8	+	98376120	98573221	10072	10083	11_9053	11_8128
Neoitamus_cyanurus	Microchrysa_polita	4	3	Microchrysa_polita_vs_Neoitamus_cyanurus: 194	32909147	33453026	6323	6337	12_5822	12_6230	8	64927033	66043609	9347	9367	11_8975	11_7689	8	+	64927033	66043609	9347	9367	11_8975	11_7689
Neoitamus_cyanurus	Microchrysa_polita	4	3	Microchrysa_polita_vs_Neoitamus_cyanurus: 196	36006992	36243805	6415	6425	12_5551	12_5630	6	29127329	29558020	8521	8532	11_9077	11_8463	6	+	29127329	29558020	8521	8532	11_9077	11_8463
Neoitamus_cyanurus	Microchrysa_polita	4	3	Microchrysa_polita_vs_Neoitamus_cyanurus: 197	36248066	36351307	6427	6439	12_6198	12_6234	7	50238044	50495381	9015	9025	11_9362	11_9021	7	+	50238044	50495381	9015	9025	11_9362	11_9021
Neoitamus_cyanurus	Microchrysa_polita	4	3	Microchrysa_polita_vs_Neoitamus_cyanurus: 199	36386338	36426844	6445	6450	12_6246	12_5918	5	19323054	19403538	8307	8313	11_8043	11_9258	5	+	19323054	19403538	8307	8313	11_8043	11_9258
Neoitamus_cyanurus	Microchrysa_polita	4	3	Microchrysa_polita_vs_Neoitamus_cyanurus: 200	36482955	36672364	6457	6462	12_5594	12_6021	6	15694380	16319347	8234	8246	11_8414	11_7674	6	+	15694380	16319347	8234	8246	11_8414	11_7674
Neoitamus_cyanurus	Microchrysa_polita	4	3	Microchrysa_polita_vs_Neoitamus_cyanurus: 202	37296011	37742778	6503	6512	12_6168	12_5657	9	35176070	36906206	8699	8734	11_9523	11_8159	9	+	35176070	36906206	8699	8734	11_9523	11_8159
Neoitamus_cyanurus	Microchrysa_polita	4	3	Microchrysa_polita_vs_Neoitamus_cyanurus: 204	38285794	38580661	6535	6545	12_6502	12_6091	7	67759717	68842564	9395	9407	11_8934	11_9549	7	+	67759717	68842564	9395	9407	11_8934	11_9549
Neoitamus_cyanurus	Microchrysa_polita	4	3	Microchrysa_polita_vs_Neoitamus_cyanurus: 205	38583062	38709520	6546	6553	12_6040	12_6220	6	70681405	71557717	9472	9491	11_9179	11_8617	6	+	70681405	71557717	9472	9491	11_9179	11_8617
Neoitamus_cyanurus	Microchrysa_polita	4	3	Microchrysa_polita_vs_Neoitamus_cyanurus: 210	40560257	40975310	6631	6647	12_6442	12_6440	8	59751680	61153441	9257	9272	11_8448	11_7784	8	+	59751680	61153441	9257	9272	11_8448	11_7784
Neoitamus_cyanurus	Microchrysa_polita	4	3	Microchrysa_polita_vs_Neoitamus_cyanurus: 211	41203344	41361331	6657	6665	12_5585	12_6155	8	105267257	107238513	10222	10247	11_8823	11_9254	8	+	105267257	107238513	10222	10247	11_8823	11_9254
Neoitamus_cyanurus	Microchrysa_polita	4	4	Microchrysa_polita_vs_Neoitamus_cyanurus: 177	18243590	18348660	5797	5807	12_5934	12_6300	7	8956227	9129047	10579	10588	11_11065	11_11367	7	+	8956227	9129047	10579	10588	11_11065	11_11367
Neoitamus_cyanurus	Microchrysa_polita	4	4	Microchrysa_polita_vs_Neoitamus_cyanurus: 206	38802309	38824909	6557	6563	12_5607	12_5903	7	37281374	37418562	11338	11348	11_11622	11_9805	7	+	37281374	37418562	11338	11348	11_11622	11_9805
Neoitamus_cyanurus	Microchrysa_polita	4	5	Microchrysa_polita_vs_Neoitamus_cyanurus: 213	42071076	42183172	6722	6733	12_5728	12_5532	7	2606410	3275192	13012	13025	11_12470	11_12705	7	+	2606410	3275192	13012	13025	11_12470	11_12705
Neoitamus_cyanurus	Microchrysa_polita	5	1	Microchrysa_polita_vs_Neoitamus_cyanurus: 239	32055061	32923160	7692	7735	12_7699	12_6887	7	32756284	33587681	1312	1327	11_3372	11_1477	7	+	32756284	33587681	1312	1327	11_3372	11_1477
Neoitamus_cyanurus	Microchrysa_polita	5	4	Microchrysa_polita_vs_Neoitamus_cyanurus: 214	2125042	2383288	6891	6910	12_7144	12_7514	8	61901104	63870030	11891	11923	11_10687	11_10843	8	+	61901104	63870030	11891	11923	11_10687	11_10843
Neoitamus_cyanurus	Microchrysa_polita	5	4	Microchrysa_polita_vs_Neoitamus_cyanurus: 216	3582522	3964633	6960	6975	12_7498	12_7669	8	104840371	105927088	12774	12792	11_10652	11_9930	8	+	104840371	105927088	12774	12792	11_10652	11_9930
Neoitamus_cyanurus	Microchrysa_polita	5	4	Microchrysa_polita_vs_Neoitamus_cyanurus: 220	7883830	8093876	7109	7118	12_6965	12_6996	7	107581538	107718819	12851	12861	11_10152	11_9772	7	+	107581538	107718819	12851	12861	11_10152	11_9772
Neoitamus_cyanurus	Microchrysa_polita	5	4	Microchrysa_polita_vs_Neoitamus_cyanurus: 221	8104741	8224424	7121	7128	12_7666	12_7244	6	95803071	96231873	12533	12548	11_9938	11_11954	6	+	95803071	96231873	12533	12548	11_9938	11_11954
Neoitamus_cyanurus	Microchrysa_polita	5	4	Microchrysa_polita_vs_Neoitamus_cyanurus: 223	9539268	9732519	7176	7187	12_7194	12_6858	11	95002943	95378760	12513	12527	11_11380	11_11687	11	+	95002943	95378760	12513	12527	11_11380	11_11687
Neoitamus_cyanurus	Microchrysa_polita	5	4	Microchrysa_polita_vs_Neoitamus_cyanurus: 227	11830104	12429757	7253	7262	12_6795	12_7696	6	84062372	84968118	12315	12324	11_10787	11_11681	6	+	84062372	84968118	12315	12324	11_10787	11_11681
Neoitamus_cyanurus	Microchrysa_polita	5	4	Microchrysa_polita_vs_Neoitamus_cyanurus: 232	12859276	13245653	7279	7289	12_7182	12_6905	5	59839332	60811746	11846	11864	11_10360	11_11874	5	+	59839332	60811746	11846	11864	11_10360	11_11874
Neoitamus_cyanurus	Microchrysa_polita	5	4	Microchrysa_polita_vs_Neoitamus_cyanurus: 233	13477057	13819961	7300	7318	12_7610	12_7631	9	76624502	79352375	12135	12195	11_11316	11_10903	9	+	76624502	79352375	12135	12195	11_11316	11_10903
Neoitamus_cyanurus	Microchrysa_polita	5	4	Microchrysa_polita_vs_Neoitamus_cyanurus: 235	15805619	19157265	7387	7497	12_7162	12_6831	11	100326827	102782950	12696	12738	11_12090	11_10221	11	+	100326827	102782950	12696	12738	11_12090	11_10221
Neoitamus_cyanurus	Microchrysa_polita	6	2	Microchrysa_polita_vs_Neoitamus_cyanurus: 241	2610277	3550891	7774	7796	12_8914	12_8114	9	137757529	140252188	7578	7599	11_5734	11_6380	9	+	137757529	140252188	7578	7599	11_5734	11_6380
Neoitamus_cyanurus	Microchrysa_polita	6	6	Microchrysa_polita_vs_Neoitamus_cyanurus: 243	9524402	10237516	7943	7958	12_8324	12_8164	7	64211996	64783737	16878	16888	11_14666	11_16180	7	+	64211996	64783737	16878	16888	11_14666	11_16180
Neoitamus_cyanurus	Microchrysa_polita	6	6	Microchrysa_polita_vs_Neoitamus_cyanurus: 244	10277840	11243695	7963	7985	12_7909	12_8065	5	59399791	61986117	16774	16833	11_14720	11_14833	5	+	59399791	61986117	16774	16833	11_14720	11_14833
Neoitamus_cyanurus	Microchrysa_polita	6	6	Microchrysa_polita_vs_Neoitamus_cyanurus: 245	14122545	14244808	8064	8073	12_8410	12_8969	7	4126347	4801996	15313	15323	11_15211	11_15827	7	+	4126347	4801996	15313	15323	11_15211	11_15827
Neoitamus_cyanurus	Microchrysa_polita	6	6	Microchrysa_polita_vs_Neoitamus_cyanurus: 249	16652854	17045281	8195	8208	12_8853	12_8928	7	56115775	56647893	16696	16706	11_15210	11_15375	7	+	56115775	56647893	16696	16706	11_15210	11_15375
Neoitamus_cyanurus	Microchrysa_polita	6	6	Microchrysa_polita_vs_Neoitamus_cyanurus: 253	18235280	18304799	8296	8302	12_8811	12_7744	6	80374348	80497996	17252	17261	11_16884	11_15883	6	+	80374348	80497996	17252	17261	11_16884	11_15883
Neoitamus_cyanurus	Microchrysa_polita	6	6	Microchrysa_polita_vs_Neoitamus_cyanurus: 255	19601231	19980128	8367	8395	12_8872	12_8732	8	76641188	77864622	17144	17163	11_14857	11_16752	8	+	76641188	77864622	17144	17163	11_14857	11_16752
Neoitamus_cyanurus	Microchrysa_polita	6	6	Microchrysa_polita_vs_Neoitamus_cyanurus: 260	24000963	24141424	8556	8579	12_7923	12_8416	10	7269258	7790971	15406	15438	11_14663	11_16283	10	+	7269258	7790971	15406	15438	11_14663	11_16283
Neoitamus_cyanurus	Microchrysa_polita	6	6	Microchrysa_polita_vs_Neoitamus_cyanurus: 263	26128667	26397646	8651	8666	12_8675	12_9035	11	7999244	8965973	15444	15483	11_15428	11_15063	11	+	7999244	8965973	15444	15483	11_15428	11_15063
Neoitamus_cyanurus	Microchrysa_polita	6	6	Microchrysa_polita_vs_Neoitamus_cyanurus: 265	26658419	26774456	8705	8713	12_8088	12_9034	8	1841734	2371685	15225	15235	11_16218	11_15514	8	+	1841734	2371685	15225	15235	11_16218	11_15514
Neoitamus_cyanurus	Microchrysa_polita	6	6	Microchrysa_polita_vs_Neoitamus_cyanurus: 266	26831448	27186590	8723	8732	12_8264	12_8224	7	75123585	76132272	17106	17123	11_14707	11_16649	7	+	75123585	76132272	17106	17123	11_14707	11_16649
Neoitamus_cyanurus	Microchrysa_polita	6	6	Microchrysa_polita_vs_Neoitamus_cyanurus: 267	27755884	27839304	8791	8798	12_8258	12_8134	6	19898211	20597885	15753	15772	11_16788	11_16764	6	+	19898211	20597885	15753	15772	11_16788	11_16764
Neoitamus_cyanurus	Microchrysa_polita	6	6	Microchrysa_polita_vs_Neoitamus_cyanurus: 269	29890076	30130084	8930	8940	12_8659	12_8344	9	631709	1454883	15189	15201	11_14686	11_15038	9	+	631709	1454883	15189	15201	11_14686	11_15038
Neoitamus_cyanurus	Microchrysa_polita	6	6	Microchrysa_polita_vs_Neoitamus_cyanurus: 270	30373422	30866325	8969	8995	12_8933	12_8321	10	62038197	62937154	16840	16863	11_16348	11_16621	10	+	62038197	62937154	16840	16863	11_16348	11_16621
Neoitamus_cyanurus	Microchrysa_polita	6	6	Microchrysa_polita_vs_Neoitamus_cyanurus: 271	31551809	31870972	9016	9029	12_7788	12_8879	6	72620318	73759194	17060	17087	11_15160	11_15019	6	+	72620318	73759194	17060	17087	11_15160	11_15019
Neoitamus_cyanurus	Microchrysa_polita	7	1	Microchrysa_polita_vs_Neoitamus_cyanurus: 272	1743139	1866815	9091	9097	12_9545	12_9896	5	20733914	20950391	1049	1057	11_883	11_1575	5	+	20733914	20950391	1049	1057	11_883	11_1575
Neoitamus_cyanurus	Microchrysa_polita	7	1	Microchrysa_polita_vs_Neoitamus_cyanurus: 274	2430215	4375780	9112	9138	12_10081	12_9829	9	30414410	32142771	1243	1296	11_1655	11_3050	9	+	30414410	32142771	1243	1296	11_1655	11_3050
Neoitamus_cyanurus	Microchrysa_polita	7	1	Microchrysa_polita_vs_Neoitamus_cyanurus: 279	13406876	13466990	9317	9322	12_9937	12_9191	6	55700289	56039366	1874	1883	11_336	11_3067	6	+	55700289	56039366	1874	1883	11_336	11_3067
Neoitamus_cyanurus	Microchrysa_polita	7	1	Microchrysa_polita_vs_Neoitamus_cyanurus: 280	13486231	13648118	9323	9329	12_9730	12_9394	7	66240116	66911042	2127	2137	11_1755	11_3584	7	+	66240116	66911042	2127	2137	11_1755	11_3584
Neoitamus_cyanurus	Microchrysa_polita	7	1	Microchrysa_polita_vs_Neoitamus_cyanurus: 282	16029293	16115809	9420	9428	12_9718	12_9803	7	32169042	32425507	1298	1307	11_1896	11_840	7	+	32169042	32425507	1298	1307	11_1896	11_840
Neoitamus_cyanurus	Microchrysa_polita	7	1	Microchrysa_polita_vs_Neoitamus_cyanurus: 287	20134646	20354293	9555	9572	12_9854	12_9578	6	9888255	10347480	810	823	11_2822	11_1429	6	+	9888255	10347480	810	823	11_2822	11_1429
Neoitamus_cyanurus	Microchrysa_polita	7	1	Microchrysa_polita_vs_Neoitamus_cyanurus: 289	21214972	21488391	9604	9610	12_9537	12_9943	6	22988755	24086718	1108	1135	11_1781	11_398	6	+	22988755	24086718	1108	1135	11_1781	11_398
Neoitamus_cyanurus	Microchrysa_polita	7	1	Microchrysa_polita_vs_Neoitamus_cyanurus: 296	23334331	23715865	9679	9694	12_9116	12_9615	8	20995965	22319778	1063	1088	11_2897	11_1889	8	+	20995965	22319778	1063	1088	11_2897	11_1889
Neoitamus_cyanurus	Microchrysa_polita	7	1	Microchrysa_polita_vs_Neoitamus_cyanurus: 298	23834141	24337615	9706	9718	12_9807	12_9236	7	59095397	60158666	1963	1977	11_579	11_3310	7	+	59095397	60158666	1963	1977	11_579	11_3310
Neoitamus_cyanurus	Microchrysa_polita	7	1	Microchrysa_polita_vs_Neoitamus_cyanurus: 301	26051227	26124219	9781	9788	12_9648	12_9773	8	72684103	73119489	2243	2256	11_1400	11_494	8	+	72684103	73119489	2243	2256	11_1400	11_494
Neoitamus_cyanurus	Microchrysa_polita	7	1	Microchrysa_polita_vs_Neoitamus_cyanurus: 302	26125938	26471524	9789	9800	12_9322	12_9589	8	46348302	47514622	1633	1652	11_1290	11_1147	8	+	46348302	47514622	1633	1652	11_1290	11_1147
Neoitamus_cyanurus	Microchrysa_polita	7	1	Microchrysa_polita_vs_Neoitamus_cyanurus: 303	27234412	27509208	9821	9828	12_9813	12_9247	7	61070110	62137818	2010	2026	11_163	11_1826	7	+	61070110	62137818	2010	2026	11_163	11_1826
Neoitamus_cyanurus	Microchrysa_polita	7	1	Microchrysa_polita_vs_Neoitamus_cyanurus: 304	27984403	28138362	9846	9852	12_9460	12_9407	7	3610102	4081243	696	707	11_1845	11_1701	7	+	3610102	4081243	696	707	11_1845	11_1701
Neoitamus_cyanurus	Microchrysa_polita	7	1	Microchrysa_polita_vs_Neoitamus_cyanurus: 305	28481288	28705694	9893	9911	12_9673	12_9323	11	62334185	63323869	2032	2059	11_3136	11_3200	11	+	62334185	63323869	2032	2059	11_3136	11_3200
Neoitamus_cyanurus	Microchrysa_polita	7	1	Microchrysa_polita_vs_Neoitamus_cyanurus: 306	28990950	29301774	9913	9920	12_9905	12_9861	7	51703183	52828843	1778	1791	11_697	11_1033	7	+	51703183	52828843	1778	1791	11_697	11_1033
Neoitamus_cyanurus	Microchrysa_polita	7	1	Microchrysa_polita_vs_Neoitamus_cyanurus: 309	30285041	30570574	9969	9981	12_9386	12_9101	10	2275482	3060647	666	683	11_3523	11_2675	10	+	2275482	3060647	666	683	11_3523	11_2675
Neoitamus_cyanurus	Microchrysa_polita	7	1	Microchrysa_polita_vs_Neoitamus_cyanurus: 310	30596583	30855227	9987	10001	12_10015	12_9970	11	33951042	35306409	1332	1372	11_981	11_1081	11	+	33951042	35306409	1332	1372	11_981	11_1081
Neoitamus_cyanurus	Microchrysa_polita	7	1	Microchrysa_polita_vs_Neoitamus_cyanurus: 312	31210418	31314044	10038	10045	12_9457	12_9624	6	68414893	68779154	2164	2174	11_2849	11_2386	6	+	68414893	68779154	2164	2174	11_2849	11_2386
Neoitamus_cyanurus	Microchrysa_polita	7	1	Microchrysa_polita_vs_Neoitamus_cyanurus: 313	31426194	31756767	10063	10077	12_9738	12_9089	8	12353737	13381324	886	906	11_807	11_47	8	+	12353737	13381324	886	906	11_807	11_47
Neoitamus_cyanurus	Microchrysa_polita	8	1	Microchrysa_polita_vs_Neoitamus_cyanurus: 320	11125232	12688661	10289	10328	12_10293	12_10594	10	160515102	160976987	4258	4269	11_2928	11_945	10	+	160515102	160976987	4258	4269	11_2928	11_945
Neoitamus_cyanurus	Microchrysa_polita	8	3	Microchrysa_polita_vs_Neoitamus_cyanurus: 316	1840528	2608025	10142	10155	12_10388	12_10345	7	108263657	108747196	10268	10282	11_7933	11_8788	7	+	108263657	108747196	10268	10282	11_7933	11_8788
Neoitamus_cyanurus	Microchrysa_polita	8	4	Microchrysa_polita_vs_Neoitamus_cyanurus: 319	10962466	15156354	10280	10382	12_10713	12_10625	16	2461904	4383888	10418	10458	11_11263	11_10698	16	+	2461904	4383888	10418	10458	11_11263	11_10698
Neoitamus_cyanurus	Microchrysa_polita	8	4	Microchrysa_polita_vs_Neoitamus_cyanurus: 321	15255142	15502837	10395	10401	12_10727	12_10393	7	951950	1133487	10336	10342	11_9884	11_12052	7	+	951950	1133487	10336	10342	11_9884	11_12052
Neoitamus_cyanurus	Microchrysa_polita	8	4	Microchrysa_polita_vs_Neoitamus_cyanurus: 323	16797781	17903950	10456	10470	12_10712	12_10603	7	24746241	26103498	11012	11040	11_10686	11_10531	7	+	24746241	26103498	11012	11040	11_10686	11_10531
Neoitamus_cyanurus	Microchrysa_polita	8	4	Microchrysa_polita_vs_Neoitamus_cyanurus: 328	20151139	20852802	10547	10575	12_10618	12_10794	12	21966456	23276175	10946	10974	11_10222	11_10587	12	+	21966456	23276175	10946	10974	11_10222	11_10587
Neoitamus_cyanurus	Microchrysa_polita	8	4	Microchrysa_polita_vs_Neoitamus_cyanurus: 329	22297777	22656295	10650	10665	12_10880	12_10640	12	9325822	9993239	10593	10610	11_11855	11_11362	12	+	9325822	9993239	10593	10610	11_11855	11_11362
Neoitamus_cyanurus	Microchrysa_polita	8	4	Microchrysa_polita_vs_Neoitamus_cyanurus: 330	22789420	23650607	10669	10685	12_10266	12_10419	9	344395	849672	10317	10326	11_10366	11_10892	9	+	344395	849672	10317	10326	11_10366	11_10892
Neoitamus_cyanurus	Microchrysa_polita	8	4	Microchrysa_polita_vs_Neoitamus_cyanurus: 331	24396448	24542673	10714	10730	12_10833	12_10468	7	48327792	49039840	11586	11604	11_10119	11_11856	7	+	48327792	49039840	11586	11604	11_10119	11_11856
Neoitamus_cyanurus	Microchrysa_polita	8	4	Microchrysa_polita_vs_Neoitamus_cyanurus: 333	25856163	26347072	10771	10792	12_10294	12_10147	19	37701022	40887245	11359	11411	11_10216	11_12267	19	+	37701022	40887245	11359	11411	11_10216	11_12267
Neoitamus_cyanurus	Microchrysa_polita	8	4	Microchrysa_polita_vs_Neoitamus_cyanurus: 334	26909170	27212859	10802	10812	12_10402	12_10210	8	6920802	7579718	10516	10532	11_9937	11_11111	8	+	6920802	7579718	10516	10532	11_9937	11_11111
Neoitamus_cyanurus	Microchrysa_polita	8	4	Microchrysa_polita_vs_Neoitamus_cyanurus: 336	27737395	28038711	10843	10864	12_10661	12_10425	6	1361841	1925055	10357	10384	11_9768	11_11210	6	+	1361841	1925055	10357	10384	11_9768	11_11210
Neoitamus_cyanurus	Microchrysa_polita	8	4	Microchrysa_polita_vs_Neoitamus_cyanurus: 339	28262077	28432760	10880	10887	12_10409	12_10220	7	30388155	31440011	11176	11192	11_11888	11_10175	7	+	30388155	31440011	11176	11192	11_11888	11_10175
Neoitamus_cyanurus	Microchrysa_polita	8	5	Microchrysa_polita_vs_Neoitamus_cyanurus: 314	1047636	3944156	10101	10189	12_10169	12_10185	8	10465242	14370670	13237	13346	11_12780	11_12642	8	+	10465242	14370670	13237	13346	11_12780	11_12642
Neoitamus_cyanurus	Microchrysa_polita	9	1	Microchrysa_polita_vs_Neoitamus_cyanurus: 341	215065	437766	10962	10969	12_11485	12_11275	7	153946919	154929799	4084	4103	11_1096	11_73	7	+	153946919	154929799	4084	4103	11_1096	11_73
Neoitamus_cyanurus	Microchrysa_polita	9	1	Microchrysa_polita_vs_Neoitamus_cyanurus: 343	1640251	1875095	11041	11052	12_11606	12_11097	11	134672390	135399662	3621	3642	11_3426	11_798	11	+	134672390	135399662	3621	3642	11_3426	11_798
Neoitamus_cyanurus	Microchrysa_polita	9	1	Microchrysa_polita_vs_Neoitamus_cyanurus: 345	2472332	2633876	11094	11105	12_11411	12_11497	9	144544000	145230407	3849	3868	11_2868	11_1780	9	+	144544000	145230407	3849	3868	11_2868	11_1780
Neoitamus_cyanurus	Microchrysa_polita	9	1	Microchrysa_polita_vs_Neoitamus_cyanurus: 351	8147090	8180118	11345	11350	12_11584	12_11136	6	166274915	166323374	4427	4434	11_3241	11_994	6	+	166274915	166323374	4427	4434	11_3241	11_994
Neoitamus_cyanurus	Microchrysa_polita	9	1	Microchrysa_polita_vs_Neoitamus_cyanurus: 353	9621125	10069051	11400	11409	12_11315	12_11653	7	142297581	144443048	3787	3843	11_153	11_334	7	+	142297581	144443048	3787	3843	11_153	11_334
Neoitamus_cyanurus	Microchrysa_polita	9	1	Microchrysa_polita_vs_Neoitamus_cyanurus: 355	12558304	12953732	11500	11508	12_11166	12_11667	6	110090902	110728521	3058	3067	11_2587	11_3126	6	+	110090902	110728521	3058	3067	11_2587	11_3126
Neoitamus_cyanurus	Microchrysa_polita	9	1	Microchrysa_polita_vs_Neoitamus_cyanurus: 357	13937214	13984712	11542	11551	12_11592	12_11603	7	112508238	112631094	3100	3107	11_3672	11_1690	7	+	112508238	112631094	3100	3107	11_3672	11_1690
Neoitamus_cyanurus	Microchrysa_polita	9	1	Microchrysa_polita_vs_Neoitamus_cyanurus: 358	14386787	15022146	11579	11596	12_11707	12_11374	10	131997287	133250838	3551	3588	11_3615	11_426	10	+	131997287	133250838	3551	3588	11_3615	11_426
Neoitamus_cyanurus	Microchrysa_polita	9	1	Microchrysa_polita_vs_Neoitamus_cyanurus: 359	15031213	15477169	11597	11611	12_11622	12_11558	10	136269519	137365192	3657	3679	11_852	11_496	10	+	136269519	137365192	3657	3679	11_852	11_496
Neoitamus_cyanurus	Microchrysa_polita	9	1	Microchrysa_polita_vs_Neoitamus_cyanurus: 360	16134003	16879293	11633	11651	12_11258	12_11674	6	125300302	127759981	3385	3433	11_2494	11_3024	6	+	125300302	127759981	3385	3433	11_2494	11_3024
Neoitamus_cyanurus	Microchrysa_polita	9	4	Microchrysa_polita_vs_Neoitamus_cyanurus: 352	8274384	8670598	11364	11375	12_10953	12_11539	8	17764657	18763651	10827	10840	11_10717	11_10210	8	+	17764657	18763651	10827	10840	11_10717	11_10210
Microchrysa_polita	Neoitamus_cyanurus	1	2	Microchrysa_polita_vs_Neoitamus_cyanurus: 112	108029946	109197946	3011	3051	11_1674	11_175	7	37654468	42618158	3488	3526	12_2394	12_2504	7	-	42618158	37654468	3526	3488	12_2504	12_2394
Microchrysa_polita	Neoitamus_cyanurus	1	2	Microchrysa_polita_vs_Neoitamus_cyanurus: 89	123640937	124196240	3332	3342	11_783	11_794	8	14225955	14533406	2629	2638	12_3547	12_2676	8	-	14533406	14225955	2638	2629	12_2676	12_3547
Microchrysa_polita	Neoitamus_cyanurus	1	2	Microchrysa_polita_vs_Neoitamus_cyanurus: 90	111058992	111344802	3075	3084	11_3512	11_2978	6	14706230	14874193	2654	2663	12_2405	12_2823	6	-	14874193	14706230	2663	2654	12_2823	12_2405
Microchrysa_polita	Neoitamus_cyanurus	1	7	Microchrysa_polita_vs_Neoitamus_cyanurus: 275	56987798	57661060	1922	1932	11_1752	11_1189	6	4954699	6480202	9161	9182	12_9519	12_9781	6	-	6480202	4954699	9182	9161	12_9781	12_9519
Microchrysa_polita	Neoitamus_cyanurus	1	7	Microchrysa_polita_vs_Neoitamus_cyanurus: 276	69690202	72010411	2191	2228	11_803	11_3247	9	10240076	11802470	9254	9270	12_9495	12_9134	9	-	11802470	10240076	9270	9254	12_9134	12_9495
Microchrysa_polita	Neoitamus_cyanurus	1	7	Microchrysa_polita_vs_Neoitamus_cyanurus: 277	13472691	14937470	908	925	11_2179	11_543	6	11939811	12718528	9272	9277	12_9832	12_9561	6	-	12718528	11939811	9277	9272	12_9561	12_9832
Microchrysa_polita	Neoitamus_cyanurus	1	7	Microchrysa_polita_vs_Neoitamus_cyanurus: 278	47527089	47777948	1653	1664	11_3258	11_1839	6	13125342	13228981	9299	9304	12_9635	12_9282	6	-	13228981	13125342	9304	9299	12_9282	12_9635
Microchrysa_polita	Neoitamus_cyanurus	1	7	Microchrysa_polita_vs_Neoitamus_cyanurus: 281	16431861	18052844	963	996	11_1632	11_1108	18	13660572	14313941	9330	9351	12_9242	12_10025	18	-	14313941	13660572	9351	9330	12_10025	12_9242
Microchrysa_polita	Neoitamus_cyanurus	1	7	Microchrysa_polita_vs_Neoitamus_cyanurus: 283	49608411	50732556	1722	1756	11_3440	11_2227	11	16454244	16614755	9453	9466	12_9357	12_9921	11	-	16614755	16454244	9466	9453	12_9921	12_9357
Microchrysa_polita	Neoitamus_cyanurus	1	7	Microchrysa_polita_vs_Neoitamus_cyanurus: 284	11027617	11648634	838	851	11_985	11_1343	7	17384489	17663515	9482	9488	12_9087	12_9840	7	-	17663515	17384489	9488	9482	12_9840	12_9087
Microchrysa_polita	Neoitamus_cyanurus	1	7	Microchrysa_polita_vs_Neoitamus_cyanurus: 285	41683013	44372617	1524	1585	11_1338	11_534	6	19152164	19825120	9526	9540	12_9274	12_9169	6	-	19825120	19152164	9540	9526	12_9169	12_9274
Microchrysa_polita	Neoitamus_cyanurus	1	7	Microchrysa_polita_vs_Neoitamus_cyanurus: 286	65607816	66028323	2100	2116	11_3836	11_3330	10	19827582	19931225	9541	9551	12_9155	12_9889	10	-	19931225	19827582	9551	9541	12_9889	12_9155
Microchrysa_polita	Neoitamus_cyanurus	1	7	Microchrysa_polita_vs_Neoitamus_cyanurus: 290	52903149	54379814	1794	1812	11_2532	11_1962	6	21687814	22157639	9618	9623	12_9806	12_10030	6	-	22157639	21687814	9623	9618	12_10030	12_9806
Microchrysa_polita	Neoitamus_cyanurus	1	7	Microchrysa_polita_vs_Neoitamus_cyanurus: 291	6634825	7966323	751	766	11_1041	11_1688	12	22164546	22806949	9625	9638	12_9762	12_9230	12	-	22806949	22164546	9638	9625	12_9230	12_9762
Microchrysa_polita	Neoitamus_cyanurus	1	7	Microchrysa_polita_vs_Neoitamus_cyanurus: 292	56073628	56596741	1884	1912	11_2898	11_3785	12	22983303	23138704	9648	9665	12_10023	12_9853	12	-	23138704	22983303	9665	9648	12_9853	12_10023
Microchrysa_polita	Neoitamus_cyanurus	1	7	Microchrysa_polita_vs_Neoitamus_cyanurus: 299	7978622	9257515	769	798	11_450	11_2881	16	24572354	25710995	9722	9754	12_9786	12_10063	16	-	25710995	24572354	9754	9722	12_10063	12_9786
Microchrysa_polita	Neoitamus_cyanurus	1	7	Microchrysa_polita_vs_Neoitamus_cyanurus: 300	15353944	15864286	931	954	11_1644	11_498	6	25748573	25798422	9763	9770	12_9240	12_9108	6	-	25798422	25748573	9770	9763	12_9108	12_9240
Microchrysa_polita	Neoitamus_cyanurus	1	7	Microchrysa_polita_vs_Neoitamus_cyanurus: 307	27650507	28649884	1207	1221	11_1117	11_1455	6	29752320	29948260	9933	9939	12_9790	12_10008	6	-	29948260	29752320	9939	9933	12_10008	12_9790
Microchrysa_polita	Neoitamus_cyanurus	1	7	Microchrysa_polita_vs_Neoitamus_cyanurus: 308	40881928	41099853	1507	1514	11_3756	11_256	6	30086501	30189194	9963	9968	12_9079	12_9184	6	-	30189194	30086501	9968	9963	12_9184	12_9079
Microchrysa_polita	Neoitamus_cyanurus	1	8	Microchrysa_polita_vs_Neoitamus_cyanurus: 337	159382018	159693198	4225	4232	11_90	11_3697	7	27791396	27881894	10848	10855	12_10639	12_10424	7	-	27881894	27791396	10855	10848	12_10424	12_10639
Microchrysa_polita	Neoitamus_cyanurus	1	9	Microchrysa_polita_vs_Neoitamus_cyanurus: 342	158401856	158927378	4190	4207	11_2472	11_3130	7	665418	897123	10978	10995	12_11571	12_11327	7	-	897123	665418	10995	10978	12_11327	12_11571
Microchrysa_polita	Neoitamus_cyanurus	1	9	Microchrysa_polita_vs_Neoitamus_cyanurus: 346	116236291	117869389	3190	3231	11_1742	11_2688	12	2874192	3317458	11120	11137	12_11204	12_11013	12	-	3317458	2874192	11137	11120	12_11013	12_11204
Microchrysa_polita	Neoitamus_cyanurus	1	9	Microchrysa_polita_vs_Neoitamus_cyanurus: 347	139175439	140250948	3723	3748	11_290	11_1412	10	5317435	5695914	11260	11269	12_11682	12_11695	10	-	5695914	5317435	11269	11260	12_11695	12_11682
Microchrysa_polita	Neoitamus_cyanurus	1	9	Microchrysa_polita_vs_Neoitamus_cyanurus: 348	146359082	147914049	3898	3921	11_2659	11_1610	12	6203665	6901328	11280	11307	12_11588	12_10979	12	-	6901328	6203665	11307	11280	12_10979	12_11588
Microchrysa_polita	Neoitamus_cyanurus	1	9	Microchrysa_polita_vs_Neoitamus_cyanurus: 349	124218621	124394998	3344	3351	11_55	11_3599	7	6989408	7131487	11311	11320	12_11551	12_11281	7	-	7131487	6989408	11320	11311	12_11281	12_11551
Microchrysa_polita	Neoitamus_cyanurus	1	9	Microchrysa_polita_vs_Neoitamus_cyanurus: 350	111393588	112496198	3085	3098	11_2344	11_2839	7	7583382	8115281	11338	11344	12_11617	12_11446	7	-	8115281	7583382	11344	11338	12_11446	12_11617
Microchrysa_polita	Neoitamus_cyanurus	1	9	Microchrysa_polita_vs_Neoitamus_cyanurus: 354	156540449	157699644	4140	4173	11_135	11_3376	9	10754797	11926048	11439	11482	12_11553	12_10976	9	-	11926048	10754797	11482	11439	12_10976	12_11553
Microchrysa_polita	Neoitamus_cyanurus	1	9	Microchrysa_polita_vs_Neoitamus_cyanurus: 356	119177910	119656572	3243	3252	11_3154	11_2479	6	13763539	13895301	11527	11536	12_11010	12_11642	6	-	13895301	13763539	11536	11527	12_11642	12_11010
Microchrysa_polita	Neoitamus_cyanurus	2	1	Microchrysa_polita_vs_Neoitamus_cyanurus: 15	3526657	4477002	4580	4615	11_4396	11_6004	8	23887217	24781990	505	548	12_65	12_1019	8	-	24781990	23887217	548	505	12_1019	12_65
Microchrysa_polita	Neoitamus_cyanurus	2	1	Microchrysa_polita_vs_Neoitamus_cyanurus: 16	62242103	62671990	5944	5955	11_6781	11_4411	5	25019478	25207474	558	562	12_117	12_1995	5	-	25207474	25019478	562	558	12_1995	12_117
Microchrysa_polita	Neoitamus_cyanurus	2	1	Microchrysa_polita_vs_Neoitamus_cyanurus: 18	3093790	3255600	4547	4554	11_4935	11_6539	5	25239807	25368612	566	570	12_1387	12_1930	5	-	25368612	25239807	570	566	12_1930	12_1387
Microchrysa_polita	Neoitamus_cyanurus	2	1	Microchrysa_polita_vs_Neoitamus_cyanurus: 20	26209259	27228513	5154	5176	11_4872	11_4571	11	28364165	28804375	652	666	12_986	12_316	11	-	28804375	28364165	666	652	12_316	12_986
Microchrysa_polita	Neoitamus_cyanurus	2	1	Microchrysa_polita_vs_Neoitamus_cyanurus: 24	50743067	51198029	5680	5688	11_4057	11_5625	7	34127385	34305086	835	842	12_672	12_840	7	-	34305086	34127385	842	835	12_840	12_672
Microchrysa_polita	Neoitamus_cyanurus	2	1	Microchrysa_polita_vs_Neoitamus_cyanurus: 25	72003510	73355855	6121	6150	11_6366	11_4976	12	34524601	34817731	854	866	12_1258	12_1452	12	-	34817731	34524601	866	854	12_1452	12_1258
Microchrysa_polita	Neoitamus_cyanurus	2	1	Microchrysa_polita_vs_Neoitamus_cyanurus: 26	74202128	74708236	6184	6201	11_4574	11_4911	10	34826084	35104958	867	883	12_125	12_287	10	-	35104958	34826084	883	867	12_287	12_125
Microchrysa_polita	Neoitamus_cyanurus	2	1	Microchrysa_polita_vs_Neoitamus_cyanurus: 3	131521049	132246816	7432	7466	11_5733	11_6645	9	2073842	2189385	43	58	12_2006	12_1933	9	-	2189385	2073842	58	43	12_1933	12_2006
Microchrysa_polita	Neoitamus_cyanurus	2	1	Microchrysa_polita_vs_Neoitamus_cyanurus: 39	111358085	112574946	6938	6954	11_6883	11_6610	7	43294928	44291464	1171	1209	12_1326	12_1048	7	-	44291464	43294928	1209	1171	12_1048	12_1326
Microchrysa_polita	Neoitamus_cyanurus	2	1	Microchrysa_polita_vs_Neoitamus_cyanurus: 4	22253389	22786906	5057	5081	11_6840	11_6368	6	2403216	2756246	77	93	12_1266	12_965	6	-	2756246	2403216	93	77	12_965	12_1266
Microchrysa_polita	Neoitamus_cyanurus	2	1	Microchrysa_polita_vs_Neoitamus_cyanurus: 40	31354234	32712038	5266	5280	11_4700	11_4014	6	44390118	44871546	1227	1234	12_101	12_1904	6	-	44871546	44390118	1234	1227	12_1904	12_101
Microchrysa_polita	Neoitamus_cyanurus	2	1	Microchrysa_polita_vs_Neoitamus_cyanurus: 42	75617541	77114038	6213	6240	11_5335	11_5768	7	45614445	45919451	1257	1264	12_1762	12_874	7	-	45919451	45614445	1264	1257	12_874	12_1762
Microchrysa_polita	Neoitamus_cyanurus	2	1	Microchrysa_polita_vs_Neoitamus_cyanurus: 46	104899541	105205417	6760	6768	11_3924	11_6234	7	48772018	48852506	1371	1377	12_947	12_71	7	-	48852506	48772018	1377	1371	12_71	12_947
Microchrysa_polita	Neoitamus_cyanurus	2	1	Microchrysa_polita_vs_Neoitamus_cyanurus: 47	81171408	82098598	6309	6323	11_5781	11_6173	7	49413400	49937179	1399	1407	12_98	12_1024	7	-	49937179	49413400	1407	1399	12_1024	12_98
Microchrysa_polita	Neoitamus_cyanurus	2	1	Microchrysa_polita_vs_Neoitamus_cyanurus: 5	24019891	26154857	5125	5152	11_6624	11_5779	6	2757737	4211495	94	107	12_1217	12_295	6	-	4211495	2757737	107	94	12_295	12_1217
Microchrysa_polita	Neoitamus_cyanurus	2	1	Microchrysa_polita_vs_Neoitamus_cyanurus: 51	40352613	40604435	5465	5474	11_4576	11_5082	8	52351225	52465229	1493	1500	12_1479	12_278	8	-	52465229	52351225	1500	1493	12_278	12_1479
Microchrysa_polita	Neoitamus_cyanurus	2	1	Microchrysa_polita_vs_Neoitamus_cyanurus: 52	38558347	39261041	5421	5434	11_5941	11_6599	9	52547553	52928895	1506	1514	12_1831	12_1539	9	-	52928895	52547553	1514	1506	12_1539	12_1831
Microchrysa_polita	Neoitamus_cyanurus	2	1	Microchrysa_polita_vs_Neoitamus_cyanurus: 58	73568188	74050935	6159	6172	11_4282	11_5194	9	54466663	54579324	1583	1592	12_288	12_16	9	-	54579324	54466663	1592	1583	12_16	12_288
Microchrysa_polita	Neoitamus_cyanurus	2	1	Microchrysa_polita_vs_Neoitamus_cyanurus: 59	105704860	109183990	6775	6873	11_4949	11_4093	23	55242977	56073690	1607	1644	12_514	12_423	23	-	56073690	55242977	1644	1607	12_423	12_514
Microchrysa_polita	Neoitamus_cyanurus	2	1	Microchrysa_polita_vs_Neoitamus_cyanurus: 60	109186138	110113529	6874	6896	11_4906	11_6530	13	56155856	56434771	1652	1665	12_1038	12_1784	13	-	56434771	56155856	1665	1652	12_1784	12_1038
Microchrysa_polita	Neoitamus_cyanurus	2	1	Microchrysa_polita_vs_Neoitamus_cyanurus: 61	52254150	53776504	5726	5739	11_7294	11_5657	7	56499174	57006794	1674	1685	12_1803	12_1282	7	-	57006794	56499174	1685	1674	12_1282	12_1803
Microchrysa_polita	Neoitamus_cyanurus	2	1	Microchrysa_polita_vs_Neoitamus_cyanurus: 62	112739106	114015888	6960	6989	11_4260	11_7004	11	57960595	58329579	1718	1730	12_1427	12_2030	11	-	58329579	57960595	1730	1718	12_2030	12_1427
Microchrysa_polita	Neoitamus_cyanurus	2	1	Microchrysa_polita_vs_Neoitamus_cyanurus: 63	35252240	37892197	5323	5402	11_4487	11_6495	23	58506097	59365464	1744	1797	12_529	12_272	23	-	59365464	58506097	1797	1744	12_272	12_529
Microchrysa_polita	Neoitamus_cyanurus	2	1	Microchrysa_polita_vs_Neoitamus_cyanurus: 64	129154550	129830598	7308	7329	11_6576	11_4804	12	59576433	59779631	1802	1817	12_1250	12_1214	12	-	59779631	59576433	1817	1802	12_1214	12_1250
Microchrysa_polita	Neoitamus_cyanurus	2	1	Microchrysa_polita_vs_Neoitamus_cyanurus: 68	132716537	132988174	7479	7492	11_6094	11_4031	10	61847457	61974460	1918	1931	12_1453	12_1316	10	-	61974460	61847457	1931	1918	12_1316	12_1453
Microchrysa_polita	Neoitamus_cyanurus	2	1	Microchrysa_polita_vs_Neoitamus_cyanurus: 7	110736614	111319210	6919	6934	11_4410	11_5619	7	6335615	6570200	194	204	12_835	12_639	7	-	6570200	6335615	204	194	12_639	12_835
Microchrysa_polita	Neoitamus_cyanurus	2	1	Microchrysa_polita_vs_Neoitamus_cyanurus: 8	40736958	41183965	5477	5497	11_4756	11_4744	12	7320243	7677599	217	231	12_1343	12_927	12	-	7677599	7320243	231	217	12_927	12_1343
Microchrysa_polita	Neoitamus_cyanurus	2	1	Microchrysa_polita_vs_Neoitamus_cyanurus: 9	20656239	21562768	5017	5033	11_4777	11_6199	9	7745273	8188947	235	251	12_1361	12_1238	9	-	8188947	7745273	251	235	12_1238	12_1361
Microchrysa_polita	Neoitamus_cyanurus	2	6	Microchrysa_polita_vs_Neoitamus_cyanurus: 240	123545570	126571108	7184	7240	11_6461	11_4434	8	1114698	2255422	7747	7760	12_8869	12_8453	8	-	2255422	1114698	7760	7747	12_8453	12_8869
Microchrysa_polita	Neoitamus_cyanurus	3	3	Microchrysa_polita_vs_Neoitamus_cyanurus: 124	89859739	91007709	9814	9841	11_8870	11_9015	13	4178392	4463330	4003	4018	12_4336	12_4677	13	-	4463330	4178392	4018	4003	12_4677	12_4336
Microchrysa_polita	Neoitamus_cyanurus	3	3	Microchrysa_polita_vs_Neoitamus_cyanurus: 146	10469879	12569562	8148	8175	11_9104	11_8902	8	20494259	21263094	4704	4713	12_5101	12_4387	8	-	21263094	20494259	4713	4704	12_4387	12_5101
Microchrysa_polita	Neoitamus_cyanurus	3	3	Microchrysa_polita_vs_Neoitamus_cyanurus: 157	23266916	23727285	8377	8391	11_8490	11_7604	6	38005729	38390608	5132	5141	12_4221	12_4425	6	-	38390608	38005729	5141	5132	12_4425	12_4221
Microchrysa_polita	Neoitamus_cyanurus	3	4	Microchrysa_polita_vs_Neoitamus_cyanurus: 170	19542351	22528903	8318	8360	11_8217	11_8736	8	8902632	10976265	5556	5586	12_5850	12_6250	8	-	10976265	8902632	5586	5556	12_6250	12_5850
Microchrysa_polita	Neoitamus_cyanurus	3	4	Microchrysa_polita_vs_Neoitamus_cyanurus: 171	14586140	15578133	8212	8229	11_9517	11_8985	7	11450062	12259975	5602	5616	12_6325	12_6349	7	-	12259975	11450062	5616	5602	12_6349	12_6325
Microchrysa_polita	Neoitamus_cyanurus	3	4	Microchrysa_polita_vs_Neoitamus_cyanurus: 173	50853959	51466878	9036	9047	11_9389	11_7683	7	13297186	13637900	5631	5641	12_5598	12_6388	7	-	13637900	13297186	5641	5631	12_6388	12_5598
Microchrysa_polita	Neoitamus_cyanurus	3	4	Microchrysa_polita_vs_Neoitamus_cyanurus: 174	32964481	34592775	8654	8693	11_9684	11_9334	18	14694136	15504658	5682	5713	12_6150	12_6089	18	-	15504658	14694136	5713	5682	12_6089	12_6150
Microchrysa_polita	Neoitamus_cyanurus	3	4	Microchrysa_polita_vs_Neoitamus_cyanurus: 175	57552136	58263506	9204	9217	11_8508	11_9328	6	17314318	17605519	5761	5767	12_5980	12_6238	6	-	17605519	17314318	5767	5761	12_6238	12_5980
Microchrysa_polita	Neoitamus_cyanurus	3	4	Microchrysa_polita_vs_Neoitamus_cyanurus: 176	61316290	62519376	9281	9308	11_9406	11_8280	7	17612322	18202849	5769	5793	12_6659	12_5834	7	-	18202849	17612322	5793	5769	12_5834	12_6659
Microchrysa_polita	Neoitamus_cyanurus	3	4	Microchrysa_polita_vs_Neoitamus_cyanurus: 180	93606416	93981579	9918	9928	11_9418	11_7888	8	22062843	22206130	5901	5914	12_5725	12_5546	8	-	22206130	22062843	5914	5901	12_5546	12_5725
Microchrysa_polita	Neoitamus_cyanurus	3	4	Microchrysa_polita_vs_Neoitamus_cyanurus: 188	25954598	26705132	8456	8472	11_8301	11_7820	9	28305732	28483254	6123	6134	12_6555	12_6055	9	-	28483254	28305732	6134	6123	12_6055	12_6555
Microchrysa_polita	Neoitamus_cyanurus	3	4	Microchrysa_polita_vs_Neoitamus_cyanurus: 189	100370050	101966026	10123	10161	11_7344	11_7598	13	28571264	29280206	6138	6157	12_5764	12_6420	13	-	29280206	28571264	6157	6138	12_6420	12_5764
Microchrysa_polita	Neoitamus_cyanurus	3	4	Microchrysa_polita_vs_Neoitamus_cyanurus: 192	23889578	25578447	8396	8443	11_9638	11_8014	8	30402992	31569180	6223	6261	12_5697	12_6679	8	-	31569180	30402992	6261	6223	12_6679	12_5697
Microchrysa_polita	Neoitamus_cyanurus	3	4	Microchrysa_polita_vs_Neoitamus_cyanurus: 193	57030539	57358046	9183	9196	11_8572	11_8807	8	31619372	31719737	6267	6275	12_5924	12_5475	8	-	31719737	31619372	6275	6267	12_5475	12_5924
Microchrysa_polita	Neoitamus_cyanurus	3	4	Microchrysa_polita_vs_Neoitamus_cyanurus: 195	6197589	6715036	8054	8064	11_8100	11_8018	6	34486650	34549499	6374	6380	12_5705	12_6048	6	-	34549499	34486650	6380	6374	12_6048	12_5705
Microchrysa_polita	Neoitamus_cyanurus	3	4	Microchrysa_polita_vs_Neoitamus_cyanurus: 201	37382482	37707989	8750	8758	11_7762	11_7676	5	37092548	37242411	6494	6500	12_5951	12_6011	5	-	37242411	37092548	6500	6494	12_6011	12_5951
Microchrysa_polita	Neoitamus_cyanurus	3	4	Microchrysa_polita_vs_Neoitamus_cyanurus: 203	68870372	69317739	9410	9430	11_8134	11_7417	11	38026565	38105872	6518	6530	12_5675	12_6147	11	-	38105872	38026565	6530	6518	12_6147	12_5675
Microchrysa_polita	Neoitamus_cyanurus	3	4	Microchrysa_polita_vs_Neoitamus_cyanurus: 207	67460768	67649747	9384	9391	11_8064	11_8677	7	39474362	39526515	6586	6592	12_6207	12_6084	7	-	39526515	39474362	6592	6586	12_6084	12_6207
Microchrysa_polita	Neoitamus_cyanurus	3	4	Microchrysa_polita_vs_Neoitamus_cyanurus: 208	80087951	80559357	9672	9680	11_8249	11_9268	6	39527640	39697904	6593	6599	12_6037	12_5938	6	-	39697904	39527640	6599	6593	12_5938	12_6037
Microchrysa_polita	Neoitamus_cyanurus	3	4	Microchrysa_polita_vs_Neoitamus_cyanurus: 209	49309361	50095901	8994	9007	11_8689	11_9094	7	40205472	40521756	6618	6626	12_5870	12_6498	7	-	40521756	40205472	6626	6618	12_6498	12_5870
Microchrysa_polita	Neoitamus_cyanurus	3	4	Microchrysa_polita_vs_Neoitamus_cyanurus: 212	104691341	105249085	10211	10221	11_8555	11_8105	6	41362647	41531752	6666	6673	12_5645	12_6651	6	-	41531752	41362647	6673	6666	12_6651	12_5645
Microchrysa_polita	Neoitamus_cyanurus	3	8	Microchrysa_polita_vs_Neoitamus_cyanurus: 315	102295962	104002194	10175	10195	11_8643	11_9686	9	1211251	1748917	10116	10138	12_10581	12_10433	9	-	1748917	1211251	10138	10116	12_10433	12_10581
Microchrysa_polita	Neoitamus_cyanurus	4	5	Microchrysa_polita_vs_Neoitamus_cyanurus: 215	85030305	86518123	12326	12343	11_11760	11_11310	8	2893382	3579221	6948	6959	12_7731	12_7384	8	-	3579221	2893382	6959	6948	12_7384	12_7731
Microchrysa_polita	Neoitamus_cyanurus	4	5	Microchrysa_polita_vs_Neoitamus_cyanurus: 217	93724886	94477764	12481	12503	11_12325	11_10552	6	5295108	5761769	7011	7026	12_7240	12_7443	6	-	5761769	5295108	7026	7011	12_7443	12_7240
Microchrysa_polita	Neoitamus_cyanurus	4	5	Microchrysa_polita_vs_Neoitamus_cyanurus: 218	74301309	76357464	12090	12131	11_10438	11_10359	8	6411267	6761222	7040	7052	12_7421	12_6830	8	-	6761222	6411267	7052	7040	12_6830	12_7421
Microchrysa_polita	Neoitamus_cyanurus	4	5	Microchrysa_polita_vs_Neoitamus_cyanurus: 222	83507811	83993366	12300	12309	11_10873	11_10278	6	9246143	9503667	7164	7171	12_7621	12_7097	6	-	9503667	9246143	7171	7164	12_7097	12_7621
Microchrysa_polita	Neoitamus_cyanurus	4	5	Microchrysa_polita_vs_Neoitamus_cyanurus: 224	69925131	71089475	12012	12028	11_10842	11_10309	7	10450195	10611134	7205	7212	12_7329	12_7014	7	-	10611134	10450195	7212	7205	12_7014	12_7329
Microchrysa_polita	Neoitamus_cyanurus	4	5	Microchrysa_polita_vs_Neoitamus_cyanurus: 226	88755560	90426528	12380	12415	11_10815	11_9786	7	10785597	11480127	7226	7241	12_7356	12_7472	7	-	11480127	10785597	7241	7226	12_7472	12_7356
Microchrysa_polita	Neoitamus_cyanurus	4	5	Microchrysa_polita_vs_Neoitamus_cyanurus: 234	98492314	100091465	12620	12686	11_12155	11_9785	12	14642412	15169575	7355	7370	12_7611	12_7247	12	-	15169575	14642412	7370	7355	12_7247	12_7611
Microchrysa_polita	Neoitamus_cyanurus	4	5	Microchrysa_polita_vs_Neoitamus_cyanurus: 236	107951740	108086672	12875	12881	11_10973	11_11323	7	19466496	19643673	7501	7509	12_7564	12_7724	7	-	19643673	19466496	7509	7501	12_7724	12_7564
Microchrysa_polita	Neoitamus_cyanurus	4	5	Microchrysa_polita_vs_Neoitamus_cyanurus: 237	92588083	92938810	12466	12474	11_10413	11_11805	7	20163177	20350807	7520	7530	12_6868	12_7398	7	-	20350807	20163177	7530	7520	12_7398	12_6868
Microchrysa_polita	Neoitamus_cyanurus	4	5	Microchrysa_polita_vs_Neoitamus_cyanurus: 238	90663066	90938150	12424	12432	11_11946	11_10984	6	30020537	30534101	7627	7635	12_7004	12_7122	6	-	30534101	30020537	7635	7627	12_7122	12_7004
Microchrysa_polita	Neoitamus_cyanurus	4	8	Microchrysa_polita_vs_Neoitamus_cyanurus: 318	4532276	5337905	10465	10490	11_12128	11_9799	13	8709546	10494669	10238	10268	12_10222	12_10503	13	-	10494669	8709546	10268	10238	12_10503	12_10222
Microchrysa_polita	Neoitamus_cyanurus	4	8	Microchrysa_polita_vs_Neoitamus_cyanurus: 322	26295864	28888258	11043	11140	11_9941	11_10758	8	16023986	16274063	10415	10428	12_10612	12_10707	8	-	16274063	16023986	10428	10415	12_10707	12_10612
Microchrysa_polita	Neoitamus_cyanurus	4	8	Microchrysa_polita_vs_Neoitamus_cyanurus: 325	13703853	14718754	10745	10762	11_11051	11_12321	9	18468420	18881688	10485	10497	12_10779	12_10225	9	-	18881688	18468420	10497	10485	12_10225	12_10779
Microchrysa_polita	Neoitamus_cyanurus	4	8	Microchrysa_polita_vs_Neoitamus_cyanurus: 332	41915084	45831017	11428	11510	11_10059	11_10313	10	24554786	25540796	10731	10747	12_10796	12_10097	10	-	25540796	24554786	10747	10731	12_10097	12_10796
Microchrysa_polita	Neoitamus_cyanurus	4	8	Microchrysa_polita_vs_Neoitamus_cyanurus: 338	31447518	32127077	11194	11212	11_11462	11_11739	6	28044896	28208534	10865	10876	12_10257	12_10642	6	-	28208534	28044896	10876	10865	12_10642	12_10257
Microchrysa_polita	Neoitamus_cyanurus	4	8	Microchrysa_polita_vs_Neoitamus_cyanurus: 340	1141043	1350423	10345	10355	11_10262	11_11439	9	28514298	28606940	10896	10904	12_10116	12_10784	9	-	28606940	28514298	10904	10896	12_10784	12_10116
Microchrysa_polita	Neoitamus_cyanurus	5	2	Microchrysa_polita_vs_Neoitamus_cyanurus: 101	55195317	57964473	14286	14341	11_12719	11_12427	8	27624297	27820673	3145	3155	12_2209	12_2502	8	-	27820673	27624297	3155	3145	12_2502	12_2209
Microchrysa_polita	Neoitamus_cyanurus	5	2	Microchrysa_polita_vs_Neoitamus_cyanurus: 102	78042028	78342196	14838	14848	11_13916	11_13650	6	28868122	28996827	3183	3192	12_2686	12_2234	6	-	28996827	28868122	3192	3183	12_2234	12_2686
Microchrysa_polita	Neoitamus_cyanurus	5	2	Microchrysa_polita_vs_Neoitamus_cyanurus: 103	62411502	62711579	14422	14430	11_13374	11_13563	8	29002530	29226823	3193	3203	12_3194	12_3020	8	-	29226823	29002530	3203	3193	12_3020	12_3194
Microchrysa_polita	Neoitamus_cyanurus	5	2	Microchrysa_polita_vs_Neoitamus_cyanurus: 104	89305861	89936359	15010	15020	11_12830	11_14512	9	30683591	31168999	3238	3249	12_3297	12_2902	9	-	31168999	30683591	3249	3238	12_2902	12_3297
Microchrysa_polita	Neoitamus_cyanurus	5	2	Microchrysa_polita_vs_Neoitamus_cyanurus: 105	60144493	60421416	14389	14396	11_13573	11_14253	6	31190799	31418124	3254	3260	12_2778	12_2780	6	-	31418124	31190799	3260	3254	12_2780	12_2778
Microchrysa_polita	Neoitamus_cyanurus	5	2	Microchrysa_polita_vs_Neoitamus_cyanurus: 106	71980806	72913658	14644	14668	11_13980	11_13012	12	31569995	31958187	3269	3286	12_2478	12_2819	12	-	31958187	31569995	3286	3269	12_2819	12_2478
Microchrysa_polita	Neoitamus_cyanurus	5	2	Microchrysa_polita_vs_Neoitamus_cyanurus: 107	3895516	4962707	13046	13065	11_14393	11_13332	12	32578724	33274272	3317	3336	12_2831	12_3131	12	-	33274272	32578724	3336	3317	12_3131	12_2831
Microchrysa_polita	Neoitamus_cyanurus	5	2	Microchrysa_polita_vs_Neoitamus_cyanurus: 109	67441495	68011768	14532	14549	11_14431	11_14414	7	35655135	35892746	3411	3419	12_2569	12_3410	7	-	35892746	35655135	3419	3411	12_3410	12_2569
Microchrysa_polita	Neoitamus_cyanurus	5	2	Microchrysa_polita_vs_Neoitamus_cyanurus: 117	12795121	15394132	13323	13353	11_13298	11_14275	13	48672844	49935410	3717	3736	12_3087	12_3582	13	-	49935410	48672844	3736	3717	12_3582	12_3087
Microchrysa_polita	Neoitamus_cyanurus	5	2	Microchrysa_polita_vs_Neoitamus_cyanurus: 71	60674235	62102267	14407	14418	11_13998	11_13686	6	86594	334629	2043	2048	12_3458	12_2811	6	-	334629	86594	2048	2043	12_2811	12_3458
Microchrysa_polita	Neoitamus_cyanurus	5	2	Microchrysa_polita_vs_Neoitamus_cyanurus: 72	43938457	46420731	14052	14105	11_13425	11_13150	13	340465	819688	2049	2068	12_2692	12_3514	13	-	819688	340465	2068	2049	12_3514	12_2692
Microchrysa_polita	Neoitamus_cyanurus	5	2	Microchrysa_polita_vs_Neoitamus_cyanurus: 73	27422579	28074292	13654	13673	11_12747	11_12715	7	906767	1153924	2073	2086	12_2467	12_2694	7	-	1153924	906767	2086	2073	12_2694	12_2467
Microchrysa_polita	Neoitamus_cyanurus	5	2	Microchrysa_polita_vs_Neoitamus_cyanurus: 74	72925313	74238979	14669	14684	11_13347	11_13391	8	1161599	1514823	2088	2097	12_3029	12_2812	8	-	1514823	1161599	2097	2088	12_2812	12_3029
Microchrysa_polita	Neoitamus_cyanurus	5	2	Microchrysa_polita_vs_Neoitamus_cyanurus: 79	53818147	54856156	14251	14268	11_13485	11_12757	6	3551187	3783312	2220	2226	12_3342	12_2699	6	-	3783312	3551187	2226	2220	12_2699	12_3342
Microchrysa_polita	Neoitamus_cyanurus	5	2	Microchrysa_polita_vs_Neoitamus_cyanurus: 86	32001532	39917928	13788	13946	11_14566	11_13947	9	8118480	9017321	2403	2423	12_2181	12_2104	9	-	9017321	8118480	2423	2403	12_2104	12_2181
Microchrysa_polita	Neoitamus_cyanurus	5	2	Microchrysa_polita_vs_Neoitamus_cyanurus: 91	5023549	5287370	13069	13080	11_12546	11_12741	6	16334368	16441259	2714	2722	12_3747	12_3311	6	-	16441259	16334368	2722	2714	12_3311	12_3747
Microchrysa_polita	Neoitamus_cyanurus	5	2	Microchrysa_polita_vs_Neoitamus_cyanurus: 94	46753138	47908461	14111	14132	11_13489	11_14081	12	21121563	21659230	2920	2935	12_2850	12_2995	12	-	21659230	21121563	2935	2920	12_2995	12_2850
Microchrysa_polita	Neoitamus_cyanurus	5	2	Microchrysa_polita_vs_Neoitamus_cyanurus: 98	1367499	2537603	12981	13007	11_13780	11_13069	10	25185194	26067320	3056	3080	12_3092	12_3483	10	-	26067320	25185194	3080	3056	12_3483	12_3092
Microchrysa_polita	Neoitamus_cyanurus	5	2	Microchrysa_polita_vs_Neoitamus_cyanurus: 99	90070644	90954900	15030	15050	11_14055	11_13124	9	26074377	26837680	3081	3095	12_3072	12_3502	9	-	26837680	26074377	3095	3081	12_3502	12_3072
Microchrysa_polita	Neoitamus_cyanurus	5	3	Microchrysa_polita_vs_Neoitamus_cyanurus: 150	91027410	91171939	15055	15062	11_13759	11_13930	6	22862231	23277724	4747	4763	12_5260	12_3947	6	-	23277724	22862231	4763	4747	12_3947	12_5260
Microchrysa_polita	Neoitamus_cyanurus	5	3	Microchrysa_polita_vs_Neoitamus_cyanurus: 151	55428880	57094598	14291	14316	11_13910	11_14264	6	23612337	24189954	4772	4782	12_3774	12_3839	6	-	24189954	23612337	4782	4772	12_3839	12_3774
Microchrysa_polita	Neoitamus_cyanurus	5	4	Microchrysa_polita_vs_Neoitamus_cyanurus: 169	6883100	11966568	13129	13288	11_13252	11_14105	6	5307758	8621888	5492	5546	12_6483	12_5545	6	-	8621888	5307758	5546	5492	12_5545	12_6483
Microchrysa_polita	Neoitamus_cyanurus	6	2	Microchrysa_polita_vs_Neoitamus_cyanurus: 111	23629180	24421799	15839	15859	11_14921	11_15010	10	36869732	37394022	3455	3477	12_2052	12_2972	10	-	37394022	36869732	3477	3455	12_2972	12_2052
Microchrysa_polita	Neoitamus_cyanurus	6	2	Microchrysa_polita_vs_Neoitamus_cyanurus: 114	12184085	12791978	15581	15591	11_14966	11_14962	7	43516354	43828653	3571	3578	12_3086	12_3738	7	-	43828653	43516354	3578	3571	12_3738	12_3086
Microchrysa_polita	Neoitamus_cyanurus	6	2	Microchrysa_polita_vs_Neoitamus_cyanurus: 116	21249169	21616340	15780	15790	11_16593	11_14837	6	48519567	48625840	3708	3715	12_3432	12_2496	6	-	48625840	48519567	3715	3708	12_2496	12_3432
Microchrysa_polita	Neoitamus_cyanurus	6	2	Microchrysa_polita_vs_Neoitamus_cyanurus: 75	10910008	11551012	15558	15573	11_16815	11_16585	7	2137704	2305171	2141	2149	12_2535	12_2954	7	-	2305171	2137704	2149	2141	12_2954	12_2535
Microchrysa_polita	Neoitamus_cyanurus	6	2	Microchrysa_polita_vs_Neoitamus_cyanurus: 84	10133761	10582276	15529	15543	11_14849	11_16024	7	7313200	7435699	2371	2380	12_2847	12_2344	7	-	7435699	7313200	2380	2371	12_2344	12_2847
Microchrysa_polita	Neoitamus_cyanurus	6	2	Microchrysa_polita_vs_Neoitamus_cyanurus: 85	179410	512052	15153	15179	11_15813	11_16507	11	7447336	8048545	2381	2400	12_3519	12_2668	11	-	8048545	7447336	2400	2381	12_2668	12_3519
Microchrysa_polita	Neoitamus_cyanurus	6	3	Microchrysa_polita_vs_Neoitamus_cyanurus: 120	18311672	19394861	15702	15721	11_16493	11_15824	7	1167841	1428313	3857	3867	12_4740	12_4823	7	-	1428313	1167841	3867	3857	12_4823	12_4740
Microchrysa_polita	Neoitamus_cyanurus	6	3	Microchrysa_polita_vs_Neoitamus_cyanurus: 130	34659516	35178540	16217	16226	11_15787	11_15127	8	8802368	8868444	4277	4285	12_4124	12_4175	8	-	8868444	8802368	4285	4277	12_4175	12_4124
Microchrysa_polita	Neoitamus_cyanurus	6	6	Microchrysa_polita_vs_Neoitamus_cyanurus: 242	12878749	13611063	15595	15609	11_16441	11_15447	10	5295725	6191806	7862	7899	12_7852	12_8044	10	-	6191806	5295725	7899	7862	12_8044	12_7852
Microchrysa_polita	Neoitamus_cyanurus	6	6	Microchrysa_polita_vs_Neoitamus_cyanurus: 247	80714994	81968635	17271	17315	11_16076	11_16519	14	14649576	14992492	8107	8131	12_7949	12_8319	14	-	14992492	14649576	8131	8107	12_8319	12_7949
Microchrysa_polita	Neoitamus_cyanurus	6	6	Microchrysa_polita_vs_Neoitamus_cyanurus: 248	57060290	58787868	16715	16748	11_15361	11_16489	9	14996366	15364659	8133	8153	12_7918	12_8411	9	-	15364659	14996366	8153	8133	12_8411	12_7918
Microchrysa_polita	Neoitamus_cyanurus	6	6	Microchrysa_polita_vs_Neoitamus_cyanurus: 250	81983628	83555091	17318	17372	11_16732	11_16261	6	17291732	17704671	8238	8255	12_8568	12_8547	6	-	17704671	17291732	8255	8238	12_8547	12_8568
Microchrysa_polita	Neoitamus_cyanurus	6	6	Microchrysa_polita_vs_Neoitamus_cyanurus: 252	15028586	16189690	15644	15665	11_14724	11_14965	8	17747144	18002185	8260	8275	12_8359	12_7988	8	-	18002185	17747144	8275	8260	12_7988	12_8359
Microchrysa_polita	Neoitamus_cyanurus	6	6	Microchrysa_polita_vs_Neoitamus_cyanurus: 254	55150818	55560949	16663	16680	11_16773	11_15893	6	18306223	18430107	8303	8319	12_8176	12_8963	6	-	18430107	18306223	8319	8303	12_8963	12_8176
Microchrysa_polita	Neoitamus_cyanurus	6	6	Microchrysa_polita_vs_Neoitamus_cyanurus: 256	46979580	48967559	16463	16499	11_16868	11_15922	12	20096545	20664674	8402	8422	12_8320	12_8385	12	-	20664674	20096545	8422	8402	12_8385	12_8320
Microchrysa_polita	Neoitamus_cyanurus	6	6	Microchrysa_polita_vs_Neoitamus_cyanurus: 257	80102737	80356292	17240	17249	11_14887	11_16629	8	21695196	21905597	8457	8469	12_8052	12_8091	8	-	21905597	21695196	8469	8457	12_8091	12_8052
Microchrysa_polita	Neoitamus_cyanurus	6	6	Microchrysa_polita_vs_Neoitamus_cyanurus: 258	87489810	88676266	17483	17530	11_16921	11_16594	8	22184278	22588810	8483	8498	12_8766	12_8814	8	-	22588810	22184278	8498	8483	12_8814	12_8766
Microchrysa_polita	Neoitamus_cyanurus	6	6	Microchrysa_polita_vs_Neoitamus_cyanurus: 259	35999164	37193113	16259	16274	11_15511	11_14639	6	23479810	23799601	8538	8545	12_8806	12_8483	6	-	23799601	23479810	8545	8538	12_8483	12_8806
Microchrysa_polita	Neoitamus_cyanurus	6	6	Microchrysa_polita_vs_Neoitamus_cyanurus: 261	65001420	67863363	16903	16968	11_16615	11_16848	19	24143780	25031535	8580	8611	12_8670	12_8840	19	-	25031535	24143780	8611	8580	12_8840	12_8670
Microchrysa_polita	Neoitamus_cyanurus	6	6	Microchrysa_polita_vs_Neoitamus_cyanurus: 262	68281729	70474307	16975	17025	11_16648	11_16463	21	25446167	25976383	8624	8650	12_8962	12_8033	21	-	25976383	25446167	8650	8624	12_8033	12_8962
Microchrysa_polita	Neoitamus_cyanurus	6	6	Microchrysa_polita_vs_Neoitamus_cyanurus: 264	2381068	2450634	15236	15242	11_15109	11_16177	5	26639561	26657211	8700	8704	12_8586	12_8935	5	-	26657211	26639561	8704	8700	12_8935	12_8586
Microchrysa_polita	Neoitamus_cyanurus	6	6	Microchrysa_polita_vs_Neoitamus_cyanurus: 268	14310704	14433666	15627	15635	11_16346	11_14989	6	28226228	28273178	8827	8834	12_8454	12_8975	6	-	28273178	28226228	8834	8827	12_8975	12_8454
Microchrysa_polita	Neoitamus_cyanurus	7	3	Microchrysa_polita_vs_Neoitamus_cyanurus: 118	10888775	11062738	17896	17905	11_17432	11_17487	6	512367	541304	3798	3803	12_5171	12_4625	6	-	541304	512367	3803	3798	12_4625	12_5171
Microchrysa_polita	Neoitamus_cyanurus	7	3	Microchrysa_polita_vs_Neoitamus_cyanurus: 123	48821012	49698524	18623	18641	11_18099	11_18376	7	2584172	2886934	3945	3951	12_4505	12_3969	7	-	2886934	2584172	3951	3945	12_3969	12_4505
Microchrysa_polita	Neoitamus_cyanurus	7	3	Microchrysa_polita_vs_Neoitamus_cyanurus: 127	24312469	25287452	18120	18133	11_17532	11_18057	8	7485788	7790058	4224	4232	12_4332	12_5241	8	-	7790058	7485788	4232	4224	12_5241	12_4332
Microchrysa_polita	Neoitamus_cyanurus	7	3	Microchrysa_polita_vs_Neoitamus_cyanurus: 133	40690590	41339267	18453	18484	11_18764	11_17826	7	12232199	12363066	4437	4452	12_4585	12_4541	7	-	12363066	12232199	4452	4437	12_4541	12_4585
Microchrysa_polita	Neoitamus_cyanurus	7	3	Microchrysa_polita_vs_Neoitamus_cyanurus: 135	46102650	47463868	18579	18597	11_17197	11_17561	7	13120951	13539501	4476	4485	12_4582	12_5403	7	-	13539501	13120951	4485	4476	12_5403	12_4582
Microchrysa_polita	Neoitamus_cyanurus	7	3	Microchrysa_polita_vs_Neoitamus_cyanurus: 142	78134996	79377582	19261	19271	11_18491	11_18554	7	17045318	17730292	4610	4619	12_4323	12_5011	7	-	17730292	17045318	4619	4610	12_5011	12_4323
Microchrysa_polita	Neoitamus_cyanurus	7	3	Microchrysa_polita_vs_Neoitamus_cyanurus: 143	57589972	59377223	18825	18839	11_17039	11_17453	6	17972481	18006088	4629	4636	12_4097	12_4139	6	-	18006088	17972481	4636	4629	12_4139	12_4097
Microchrysa_polita	Neoitamus_cyanurus	7	3	Microchrysa_polita_vs_Neoitamus_cyanurus: 145	36695951	40183094	18372	18439	11_17809	11_18873	12	19177164	19862958	4661	4682	12_4027	12_4853	12	-	19862958	19177164	4682	4661	12_4853	12_4027
Microchrysa_polita	Neoitamus_cyanurus	7	3	Microchrysa_polita_vs_Neoitamus_cyanurus: 147	50798713	51844198	18678	18695	11_17606	11_17444	6	21269827	21654336	4715	4724	12_4964	12_4254	6	-	21654336	21269827	4724	4715	12_4254	12_4964
Microchrysa_polita	Neoitamus_cyanurus	7	3	Microchrysa_polita_vs_Neoitamus_cyanurus: 149	20446559	21492956	18066	18077	11_17219	11_17422	9	22408430	23139469	4739	4753	12_5162	12_4078	9	-	23139469	22408430	4753	4739	12_4078	12_5162
Microchrysa_polita	Neoitamus_cyanurus	7	3	Microchrysa_polita_vs_Neoitamus_cyanurus: 153	74745429	75469022	19179	19197	11_17794	11_18775	8	25733384	25994205	4838	4846	12_4556	12_4088	8	-	25994205	25733384	4846	4838	12_4088	12_4556
Microchrysa_polita	Neoitamus_cyanurus	7	3	Microchrysa_polita_vs_Neoitamus_cyanurus: 155	8082888	9392658	17815	17864	11_17150	11_18125	13	28835245	29340001	4920	4951	12_3838	12_4043	13	-	29340001	28835245	4951	4920	12_4043	12_3838
Microchrysa_polita	Neoitamus_cyanurus	7	3	Microchrysa_polita_vs_Neoitamus_cyanurus: 159	15402836	16779087	18017	18036	11_18032	11_18133	6	40297393	40828801	5211	5220	12_3863	12_4042	6	-	40828801	40297393	5220	5211	12_4042	12_3863
Microchrysa_polita	Neoitamus_cyanurus	7	3	Microchrysa_polita_vs_Neoitamus_cyanurus: 168	68194504	68489057	18995	19006	11_18797	11_18290	7	47188028	47287674	5399	5406	12_5338	12_4402	7	-	47287674	47188028	5406	5399	12_4402	12_5338
Neoitamus_cyanurus	Microchrysa_polita	1	2	Microchrysa_polita_vs_Neoitamus_cyanurus: 15	23887217	24781990	505	548	12_65	12_1019	8	3526657	4477002	4580	4615	11_4396	11_6004	8	-	4477002	3526657	4615	4580	11_6004	11_4396
Neoitamus_cyanurus	Microchrysa_polita	1	2	Microchrysa_polita_vs_Neoitamus_cyanurus: 16	25019478	25207474	558	562	12_117	12_1995	5	62242103	62671990	5944	5955	11_6781	11_4411	5	-	62671990	62242103	5955	5944	11_4411	11_6781
Neoitamus_cyanurus	Microchrysa_polita	1	2	Microchrysa_polita_vs_Neoitamus_cyanurus: 18	25239807	25368612	566	570	12_1387	12_1930	5	3093790	3255600	4547	4554	11_4935	11_6539	5	-	3255600	3093790	4554	4547	11_6539	11_4935
Neoitamus_cyanurus	Microchrysa_polita	1	2	Microchrysa_polita_vs_Neoitamus_cyanurus: 20	28364165	28804375	652	666	12_986	12_316	11	26209259	27228513	5154	5176	11_4872	11_4571	11	-	27228513	26209259	5176	5154	11_4571	11_4872
Neoitamus_cyanurus	Microchrysa_polita	1	2	Microchrysa_polita_vs_Neoitamus_cyanurus: 24	34127385	34305086	835	842	12_672	12_840	7	50743067	51198029	5680	5688	11_4057	11_5625	7	-	51198029	50743067	5688	5680	11_5625	11_4057
Neoitamus_cyanurus	Microchrysa_polita	1	2	Microchrysa_polita_vs_Neoitamus_cyanurus: 25	34524601	34817731	854	866	12_1258	12_1452	12	72003510	73355855	6121	6150	11_6366	11_4976	12	-	73355855	72003510	6150	6121	11_4976	11_6366
Neoitamus_cyanurus	Microchrysa_polita	1	2	Microchrysa_polita_vs_Neoitamus_cyanurus: 26	34826084	35104958	867	883	12_125	12_287	10	74202128	74708236	6184	6201	11_4574	11_4911	10	-	74708236	74202128	6201	6184	11_4911	11_4574
Neoitamus_cyanurus	Microchrysa_polita	1	2	Microchrysa_polita_vs_Neoitamus_cyanurus: 3	2073842	2189385	43	58	12_2006	12_1933	9	131521049	132246816	7432	7466	11_5733	11_6645	9	-	132246816	131521049	7466	7432	11_6645	11_5733
Neoitamus_cyanurus	Microchrysa_polita	1	2	Microchrysa_polita_vs_Neoitamus_cyanurus: 39	43294928	44291464	1171	1209	12_1326	12_1048	7	111358085	112574946	6938	6954	11_6883	11_6610	7	-	112574946	111358085	6954	6938	11_6610	11_6883
Neoitamus_cyanurus	Microchrysa_polita	1	2	Microchrysa_polita_vs_Neoitamus_cyanurus: 4	2403216	2756246	77	93	12_1266	12_965	6	22253389	22786906	5057	5081	11_6840	11_6368	6	-	22786906	22253389	5081	5057	11_6368	11_6840
Neoitamus_cyanurus	Microchrysa_polita	1	2	Microchrysa_polita_vs_Neoitamus_cyanurus: 40	44390118	44871546	1227	1234	12_101	12_1904	6	31354234	32712038	5266	5280	11_4700	11_4014	6	-	32712038	31354234	5280	5266	11_4014	11_4700
Neoitamus_cyanurus	Microchrysa_polita	1	2	Microchrysa_polita_vs_Neoitamus_cyanurus: 42	45614445	45919451	1257	1264	12_1762	12_874	7	75617541	77114038	6213	6240	11_5335	11_5768	7	-	77114038	75617541	6240	6213	11_5768	11_5335
Neoitamus_cyanurus	Microchrysa_polita	1	2	Microchrysa_polita_vs_Neoitamus_cyanurus: 46	48772018	48852506	1371	1377	12_947	12_71	7	104899541	105205417	6760	6768	11_3924	11_6234	7	-	105205417	104899541	6768	6760	11_6234	11_3924
Neoitamus_cyanurus	Microchrysa_polita	1	2	Microchrysa_polita_vs_Neoitamus_cyanurus: 47	49413400	49937179	1399	1407	12_98	12_1024	7	81171408	82098598	6309	6323	11_5781	11_6173	7	-	82098598	81171408	6323	6309	11_6173	11_5781
Neoitamus_cyanurus	Microchrysa_polita	1	2	Microchrysa_polita_vs_Neoitamus_cyanurus: 5	2757737	4211495	94	107	12_1217	12_295	6	24019891	26154857	5125	5152	11_6624	11_5779	6	-	26154857	24019891	5152	5125	11_5779	11_6624
Neoitamus_cyanurus	Microchrysa_polita	1	2	Microchrysa_polita_vs_Neoitamus_cyanurus: 51	52351225	52465229	1493	1500	12_1479	12_278	8	40352613	40604435	5465	5474	11_4576	11_5082	8	-	40604435	40352613	5474	5465	11_5082	11_4576
Neoitamus_cyanurus	Microchrysa_polita	1	2	Microchrysa_polita_vs_Neoitamus_cyanurus: 52	52547553	52928895	1506	1514	12_1831	12_1539	9	38558347	39261041	5421	5434	11_5941	11_6599	9	-	39261041	38558347	5434	5421	11_6599	11_5941
Neoitamus_cyanurus	Microchrysa_polita	1	2	Microchrysa_polita_vs_Neoitamus_cyanurus: 58	54466663	54579324	1583	1592	12_288	12_16	9	73568188	74050935	6159	6172	11_4282	11_5194	9	-	74050935	73568188	6172	6159	11_5194	11_4282
Neoitamus_cyanurus	Microchrysa_polita	1	2	Microchrysa_polita_vs_Neoitamus_cyanurus: 59	55242977	56073690	1607	1644	12_514	12_423	23	105704860	109183990	6775	6873	11_4949	11_4093	23	-	109183990	105704860	6873	6775	11_4093	11_4949
Neoitamus_cyanurus	Microchrysa_polita	1	2	Microchrysa_polita_vs_Neoitamus_cyanurus: 60	56155856	56434771	1652	1665	12_1038	12_1784	13	109186138	110113529	6874	6896	11_4906	11_6530	13	-	110113529	109186138	6896	6874	11_6530	11_4906
Neoitamus_cyanurus	Microchrysa_polita	1	2	Microchrysa_polita_vs_Neoitamus_cyanurus: 61	56499174	57006794	1674	1685	12_1803	12_1282	7	52254150	53776504	5726	5739	11_7294	11_5657	7	-	53776504	52254150	5739	5726	11_5657	11_7294
Neoitamus_cyanurus	Microchrysa_polita	1	2	Microchrysa_polita_vs_Neoitamus_cyanurus: 62	57960595	58329579	1718	1730	12_1427	12_2030	11	112739106	114015888	6960	6989	11_4260	11_7004	11	-	114015888	112739106	6989	6960	11_7004	11_4260
Neoitamus_cyanurus	Microchrysa_polita	1	2	Microchrysa_polita_vs_Neoitamus_cyanurus: 63	58506097	59365464	1744	1797	12_529	12_272	23	35252240	37892197	5323	5402	11_4487	11_6495	23	-	37892197	35252240	5402	5323	11_6495	11_4487
Neoitamus_cyanurus	Microchrysa_polita	1	2	Microchrysa_polita_vs_Neoitamus_cyanurus: 64	59576433	59779631	1802	1817	12_1250	12_1214	12	129154550	129830598	7308	7329	11_6576	11_4804	12	-	129830598	129154550	7329	7308	11_4804	11_6576
Neoitamus_cyanurus	Microchrysa_polita	1	2	Microchrysa_polita_vs_Neoitamus_cyanurus: 68	61847457	61974460	1918	1931	12_1453	12_1316	10	132716537	132988174	7479	7492	11_6094	11_4031	10	-	132988174	132716537	7492	7479	11_4031	11_6094
Neoitamus_cyanurus	Microchrysa_polita	1	2	Microchrysa_polita_vs_Neoitamus_cyanurus: 7	6335615	6570200	194	204	12_835	12_639	7	110736614	111319210	6919	6934	11_4410	11_5619	7	-	111319210	110736614	6934	6919	11_5619	11_4410
Neoitamus_cyanurus	Microchrysa_polita	1	2	Microchrysa_polita_vs_Neoitamus_cyanurus: 8	7320243	7677599	217	231	12_1343	12_927	12	40736958	41183965	5477	5497	11_4756	11_4744	12	-	41183965	40736958	5497	5477	11_4744	11_4756
Neoitamus_cyanurus	Microchrysa_polita	1	2	Microchrysa_polita_vs_Neoitamus_cyanurus: 9	7745273	8188947	235	251	12_1361	12_1238	9	20656239	21562768	5017	5033	11_4777	11_6199	9	-	21562768	20656239	5033	5017	11_6199	11_4777
Neoitamus_cyanurus	Microchrysa_polita	2	1	Microchrysa_polita_vs_Neoitamus_cyanurus: 112	37654468	42618158	3488	3526	12_2394	12_2504	7	108029946	109197946	3011	3051	11_1674	11_175	7	-	109197946	108029946	3051	3011	11_175	11_1674
Neoitamus_cyanurus	Microchrysa_polita	2	1	Microchrysa_polita_vs_Neoitamus_cyanurus: 89	14225955	14533406	2629	2638	12_3547	12_2676	8	123640937	124196240	3332	3342	11_783	11_794	8	-	124196240	123640937	3342	3332	11_794	11_783
Neoitamus_cyanurus	Microchrysa_polita	2	1	Microchrysa_polita_vs_Neoitamus_cyanurus: 90	14706230	14874193	2654	2663	12_2405	12_2823	6	111058992	111344802	3075	3084	11_3512	11_2978	6	-	111344802	111058992	3084	3075	11_2978	11_3512
Neoitamus_cyanurus	Microchrysa_polita	2	5	Microchrysa_polita_vs_Neoitamus_cyanurus: 101	27624297	27820673	3145	3155	12_2209	12_2502	8	55195317	57964473	14286	14341	11_12719	11_12427	8	-	57964473	55195317	14341	14286	11_12427	11_12719
Neoitamus_cyanurus	Microchrysa_polita	2	5	Microchrysa_polita_vs_Neoitamus_cyanurus: 102	28868122	28996827	3183	3192	12_2686	12_2234	6	78042028	78342196	14838	14848	11_13916	11_13650	6	-	78342196	78042028	14848	14838	11_13650	11_13916
Neoitamus_cyanurus	Microchrysa_polita	2	5	Microchrysa_polita_vs_Neoitamus_cyanurus: 103	29002530	29226823	3193	3203	12_3194	12_3020	8	62411502	62711579	14422	14430	11_13374	11_13563	8	-	62711579	62411502	14430	14422	11_13563	11_13374
Neoitamus_cyanurus	Microchrysa_polita	2	5	Microchrysa_polita_vs_Neoitamus_cyanurus: 104	30683591	31168999	3238	3249	12_3297	12_2902	9	89305861	89936359	15010	15020	11_12830	11_14512	9	-	89936359	89305861	15020	15010	11_14512	11_12830
Neoitamus_cyanurus	Microchrysa_polita	2	5	Microchrysa_polita_vs_Neoitamus_cyanurus: 105	31190799	31418124	3254	3260	12_2778	12_2780	6	60144493	60421416	14389	14396	11_13573	11_14253	6	-	60421416	60144493	14396	14389	11_14253	11_13573
Neoitamus_cyanurus	Microchrysa_polita	2	5	Microchrysa_polita_vs_Neoitamus_cyanurus: 106	31569995	31958187	3269	3286	12_2478	12_2819	12	71980806	72913658	14644	14668	11_13980	11_13012	12	-	72913658	71980806	14668	14644	11_13012	11_13980
Neoitamus_cyanurus	Microchrysa_polita	2	5	Microchrysa_polita_vs_Neoitamus_cyanurus: 107	32578724	33274272	3317	3336	12_2831	12_3131	12	3895516	4962707	13046	13065	11_14393	11_13332	12	-	4962707	3895516	13065	13046	11_13332	11_14393
Neoitamus_cyanurus	Microchrysa_polita	2	5	Microchrysa_polita_vs_Neoitamus_cyanurus: 109	35655135	35892746	3411	3419	12_2569	12_3410	7	67441495	68011768	14532	14549	11_14431	11_14414	7	-	68011768	67441495	14549	14532	11_14414	11_14431
Neoitamus_cyanurus	Microchrysa_polita	2	5	Microchrysa_polita_vs_Neoitamus_cyanurus: 117	48672844	49935410	3717	3736	12_3087	12_3582	13	12795121	15394132	13323	13353	11_13298	11_14275	13	-	15394132	12795121	13353	13323	11_14275	11_13298
Neoitamus_cyanurus	Microchrysa_polita	2	5	Microchrysa_polita_vs_Neoitamus_cyanurus: 71	86594	334629	2043	2048	12_3458	12_2811	6	60674235	62102267	14407	14418	11_13998	11_13686	6	-	62102267	60674235	14418	14407	11_13686	11_13998
Neoitamus_cyanurus	Microchrysa_polita	2	5	Microchrysa_polita_vs_Neoitamus_cyanurus: 72	340465	819688	2049	2068	12_2692	12_3514	13	43938457	46420731	14052	14105	11_13425	11_13150	13	-	46420731	43938457	14105	14052	11_13150	11_13425
Neoitamus_cyanurus	Microchrysa_polita	2	5	Microchrysa_polita_vs_Neoitamus_cyanurus: 73	906767	1153924	2073	2086	12_2467	12_2694	7	27422579	28074292	13654	13673	11_12747	11_12715	7	-	28074292	27422579	13673	13654	11_12715	11_12747
Neoitamus_cyanurus	Microchrysa_polita	2	5	Microchrysa_polita_vs_Neoitamus_cyanurus: 74	1161599	1514823	2088	2097	12_3029	12_2812	8	72925313	74238979	14669	14684	11_13347	11_13391	8	-	74238979	72925313	14684	14669	11_13391	11_13347
Neoitamus_cyanurus	Microchrysa_polita	2	5	Microchrysa_polita_vs_Neoitamus_cyanurus: 79	3551187	3783312	2220	2226	12_3342	12_2699	6	53818147	54856156	14251	14268	11_13485	11_12757	6	-	54856156	53818147	14268	14251	11_12757	11_13485
Neoitamus_cyanurus	Microchrysa_polita	2	5	Microchrysa_polita_vs_Neoitamus_cyanurus: 86	8118480	9017321	2403	2423	12_2181	12_2104	9	32001532	39917928	13788	13946	11_14566	11_13947	9	-	39917928	32001532	13946	13788	11_13947	11_14566
Neoitamus_cyanurus	Microchrysa_polita	2	5	Microchrysa_polita_vs_Neoitamus_cyanurus: 91	16334368	16441259	2714	2722	12_3747	12_3311	6	5023549	5287370	13069	13080	11_12546	11_12741	6	-	5287370	5023549	13080	13069	11_12741	11_12546
Neoitamus_cyanurus	Microchrysa_polita	2	5	Microchrysa_polita_vs_Neoitamus_cyanurus: 94	21121563	21659230	2920	2935	12_2850	12_2995	12	46753138	47908461	14111	14132	11_13489	11_14081	12	-	47908461	46753138	14132	14111	11_14081	11_13489
Neoitamus_cyanurus	Microchrysa_polita	2	5	Microchrysa_polita_vs_Neoitamus_cyanurus: 98	25185194	26067320	3056	3080	12_3092	12_3483	10	1367499	2537603	12981	13007	11_13780	11_13069	10	-	2537603	1367499	13007	12981	11_13069	11_13780
Neoitamus_cyanurus	Microchrysa_polita	2	5	Microchrysa_polita_vs_Neoitamus_cyanurus: 99	26074377	26837680	3081	3095	12_3072	12_3502	9	90070644	90954900	15030	15050	11_14055	11_13124	9	-	90954900	90070644	15050	15030	11_13124	11_14055
Neoitamus_cyanurus	Microchrysa_polita	2	6	Microchrysa_polita_vs_Neoitamus_cyanurus: 111	36869732	37394022	3455	3477	12_2052	12_2972	10	23629180	24421799	15839	15859	11_14921	11_15010	10	-	24421799	23629180	15859	15839	11_15010	11_14921
Neoitamus_cyanurus	Microchrysa_polita	2	6	Microchrysa_polita_vs_Neoitamus_cyanurus: 114	43516354	43828653	3571	3578	12_3086	12_3738	7	12184085	12791978	15581	15591	11_14966	11_14962	7	-	12791978	12184085	15591	15581	11_14962	11_14966
Neoitamus_cyanurus	Microchrysa_polita	2	6	Microchrysa_polita_vs_Neoitamus_cyanurus: 116	48519567	48625840	3708	3715	12_3432	12_2496	6	21249169	21616340	15780	15790	11_16593	11_14837	6	-	21616340	21249169	15790	15780	11_14837	11_16593
Neoitamus_cyanurus	Microchrysa_polita	2	6	Microchrysa_polita_vs_Neoitamus_cyanurus: 75	2137704	2305171	2141	2149	12_2535	12_2954	7	10910008	11551012	15558	15573	11_16815	11_16585	7	-	11551012	10910008	15573	15558	11_16585	11_16815
Neoitamus_cyanurus	Microchrysa_polita	2	6	Microchrysa_polita_vs_Neoitamus_cyanurus: 84	7313200	7435699	2371	2380	12_2847	12_2344	7	10133761	10582276	15529	15543	11_14849	11_16024	7	-	10582276	10133761	15543	15529	11_16024	11_14849
Neoitamus_cyanurus	Microchrysa_polita	2	6	Microchrysa_polita_vs_Neoitamus_cyanurus: 85	7447336	8048545	2381	2400	12_3519	12_2668	11	179410	512052	15153	15179	11_15813	11_16507	11	-	512052	179410	15179	15153	11_16507	11_15813
Neoitamus_cyanurus	Microchrysa_polita	3	3	Microchrysa_polita_vs_Neoitamus_cyanurus: 124	4178392	4463330	4003	4018	12_4336	12_4677	13	89859739	91007709	9814	9841	11_8870	11_9015	13	-	91007709	89859739	9841	9814	11_9015	11_8870
Neoitamus_cyanurus	Microchrysa_polita	3	3	Microchrysa_polita_vs_Neoitamus_cyanurus: 146	20494259	21263094	4704	4713	12_5101	12_4387	8	10469879	12569562	8148	8175	11_9104	11_8902	8	-	12569562	10469879	8175	8148	11_8902	11_9104
Neoitamus_cyanurus	Microchrysa_polita	3	3	Microchrysa_polita_vs_Neoitamus_cyanurus: 157	38005729	38390608	5132	5141	12_4221	12_4425	6	23266916	23727285	8377	8391	11_8490	11_7604	6	-	23727285	23266916	8391	8377	11_7604	11_8490
Neoitamus_cyanurus	Microchrysa_polita	3	5	Microchrysa_polita_vs_Neoitamus_cyanurus: 150	22862231	23277724	4747	4763	12_5260	12_3947	6	91027410	91171939	15055	15062	11_13759	11_13930	6	-	91171939	91027410	15062	15055	11_13930	11_13759
Neoitamus_cyanurus	Microchrysa_polita	3	5	Microchrysa_polita_vs_Neoitamus_cyanurus: 151	23612337	24189954	4772	4782	12_3774	12_3839	6	55428880	57094598	14291	14316	11_13910	11_14264	6	-	57094598	55428880	14316	14291	11_14264	11_13910
Neoitamus_cyanurus	Microchrysa_polita	3	6	Microchrysa_polita_vs_Neoitamus_cyanurus: 120	1167841	1428313	3857	3867	12_4740	12_4823	7	18311672	19394861	15702	15721	11_16493	11_15824	7	-	19394861	18311672	15721	15702	11_15824	11_16493
Neoitamus_cyanurus	Microchrysa_polita	3	6	Microchrysa_polita_vs_Neoitamus_cyanurus: 130	8802368	8868444	4277	4285	12_4124	12_4175	8	34659516	35178540	16217	16226	11_15787	11_15127	8	-	35178540	34659516	16226	16217	11_15127	11_15787
Neoitamus_cyanurus	Microchrysa_polita	3	7	Microchrysa_polita_vs_Neoitamus_cyanurus: 118	512367	541304	3798	3803	12_5171	12_4625	6	10888775	11062738	17896	17905	11_17432	11_17487	6	-	11062738	10888775	17905	17896	11_17487	11_17432
Neoitamus_cyanurus	Microchrysa_polita	3	7	Microchrysa_polita_vs_Neoitamus_cyanurus: 123	2584172	2886934	3945	3951	12_4505	12_3969	7	48821012	49698524	18623	18641	11_18099	11_18376	7	-	49698524	48821012	18641	18623	11_18376	11_18099
Neoitamus_cyanurus	Microchrysa_polita	3	7	Microchrysa_polita_vs_Neoitamus_cyanurus: 127	7485788	7790058	4224	4232	12_4332	12_5241	8	24312469	25287452	18120	18133	11_17532	11_18057	8	-	25287452	24312469	18133	18120	11_18057	11_17532
Neoitamus_cyanurus	Microchrysa_polita	3	7	Microchrysa_polita_vs_Neoitamus_cyanurus: 133	12232199	12363066	4437	4452	12_4585	12_4541	7	40690590	41339267	18453	18484	11_18764	11_17826	7	-	41339267	40690590	18484	18453	11_17826	11_18764
Neoitamus_cyanurus	Microchrysa_polita	3	7	Microchrysa_polita_vs_Neoitamus_cyanurus: 135	13120951	13539501	4476	4485	12_4582	12_5403	7	46102650	47463868	18579	18597	11_17197	11_17561	7	-	47463868	46102650	18597	18579	11_17561	11_17197
Neoitamus_cyanurus	Microchrysa_polita	3	7	Microchrysa_polita_vs_Neoitamus_cyanurus: 142	17045318	17730292	4610	4619	12_4323	12_5011	7	78134996	79377582	19261	19271	11_18491	11_18554	7	-	79377582	78134996	19271	19261	11_18554	11_18491
Neoitamus_cyanurus	Microchrysa_polita	3	7	Microchrysa_polita_vs_Neoitamus_cyanurus: 143	17972481	18006088	4629	4636	12_4097	12_4139	6	57589972	59377223	18825	18839	11_17039	11_17453	6	-	59377223	57589972	18839	18825	11_17453	11_17039
Neoitamus_cyanurus	Microchrysa_polita	3	7	Microchrysa_polita_vs_Neoitamus_cyanurus: 145	19177164	19862958	4661	4682	12_4027	12_4853	12	36695951	40183094	18372	18439	11_17809	11_18873	12	-	40183094	36695951	18439	18372	11_18873	11_17809
Neoitamus_cyanurus	Microchrysa_polita	3	7	Microchrysa_polita_vs_Neoitamus_cyanurus: 147	21269827	21654336	4715	4724	12_4964	12_4254	6	50798713	51844198	18678	18695	11_17606	11_17444	6	-	51844198	50798713	18695	18678	11_17444	11_17606
Neoitamus_cyanurus	Microchrysa_polita	3	7	Microchrysa_polita_vs_Neoitamus_cyanurus: 149	22408430	23139469	4739	4753	12_5162	12_4078	9	20446559	21492956	18066	18077	11_17219	11_17422	9	-	21492956	20446559	18077	18066	11_17422	11_17219
Neoitamus_cyanurus	Microchrysa_polita	3	7	Microchrysa_polita_vs_Neoitamus_cyanurus: 153	25733384	25994205	4838	4846	12_4556	12_4088	8	74745429	75469022	19179	19197	11_17794	11_18775	8	-	75469022	74745429	19197	19179	11_18775	11_17794
Neoitamus_cyanurus	Microchrysa_polita	3	7	Microchrysa_polita_vs_Neoitamus_cyanurus: 155	28835245	29340001	4920	4951	12_3838	12_4043	13	8082888	9392658	17815	17864	11_17150	11_18125	13	-	9392658	8082888	17864	17815	11_18125	11_17150
Neoitamus_cyanurus	Microchrysa_polita	3	7	Microchrysa_polita_vs_Neoitamus_cyanurus: 159	40297393	40828801	5211	5220	12_3863	12_4042	6	15402836	16779087	18017	18036	11_18032	11_18133	6	-	16779087	15402836	18036	18017	11_18133	11_18032
Neoitamus_cyanurus	Microchrysa_polita	3	7	Microchrysa_polita_vs_Neoitamus_cyanurus: 168	47188028	47287674	5399	5406	12_5338	12_4402	7	68194504	68489057	18995	19006	11_18797	11_18290	7	-	68489057	68194504	19006	18995	11_18290	11_18797
Neoitamus_cyanurus	Microchrysa_polita	4	3	Microchrysa_polita_vs_Neoitamus_cyanurus: 170	8902632	10976265	5556	5586	12_5850	12_6250	8	19542351	22528903	8318	8360	11_8217	11_8736	8	-	22528903	19542351	8360	8318	11_8736	11_8217
Neoitamus_cyanurus	Microchrysa_polita	4	3	Microchrysa_polita_vs_Neoitamus_cyanurus: 171	11450062	12259975	5602	5616	12_6325	12_6349	7	14586140	15578133	8212	8229	11_9517	11_8985	7	-	15578133	14586140	8229	8212	11_8985	11_9517
Neoitamus_cyanurus	Microchrysa_polita	4	3	Microchrysa_polita_vs_Neoitamus_cyanurus: 173	13297186	13637900	5631	5641	12_5598	12_6388	7	50853959	51466878	9036	9047	11_9389	11_7683	7	-	51466878	50853959	9047	9036	11_7683	11_9389
Neoitamus_cyanurus	Microchrysa_polita	4	3	Microchrysa_polita_vs_Neoitamus_cyanurus: 174	14694136	15504658	5682	5713	12_6150	12_6089	18	32964481	34592775	8654	8693	11_9684	11_9334	18	-	34592775	32964481	8693	8654	11_9334	11_9684
Neoitamus_cyanurus	Microchrysa_polita	4	3	Microchrysa_polita_vs_Neoitamus_cyanurus: 175	17314318	17605519	5761	5767	12_5980	12_6238	6	57552136	58263506	9204	9217	11_8508	11_9328	6	-	58263506	57552136	9217	9204	11_9328	11_8508
Neoitamus_cyanurus	Microchrysa_polita	4	3	Microchrysa_polita_vs_Neoitamus_cyanurus: 176	17612322	18202849	5769	5793	12_6659	12_5834	7	61316290	62519376	9281	9308	11_9406	11_8280	7	-	62519376	61316290	9308	9281	11_8280	11_9406
Neoitamus_cyanurus	Microchrysa_polita	4	3	Microchrysa_polita_vs_Neoitamus_cyanurus: 180	22062843	22206130	5901	5914	12_5725	12_5546	8	93606416	93981579	9918	9928	11_9418	11_7888	8	-	93981579	93606416	9928	9918	11_7888	11_9418
Neoitamus_cyanurus	Microchrysa_polita	4	3	Microchrysa_polita_vs_Neoitamus_cyanurus: 188	28305732	28483254	6123	6134	12_6555	12_6055	9	25954598	26705132	8456	8472	11_8301	11_7820	9	-	26705132	25954598	8472	8456	11_7820	11_8301
Neoitamus_cyanurus	Microchrysa_polita	4	3	Microchrysa_polita_vs_Neoitamus_cyanurus: 189	28571264	29280206	6138	6157	12_5764	12_6420	13	100370050	101966026	10123	10161	11_7344	11_7598	13	-	101966026	100370050	10161	10123	11_7598	11_7344
Neoitamus_cyanurus	Microchrysa_polita	4	3	Microchrysa_polita_vs_Neoitamus_cyanurus: 192	30402992	31569180	6223	6261	12_5697	12_6679	8	23889578	25578447	8396	8443	11_9638	11_8014	8	-	25578447	23889578	8443	8396	11_8014	11_9638
Neoitamus_cyanurus	Microchrysa_polita	4	3	Microchrysa_polita_vs_Neoitamus_cyanurus: 193	31619372	31719737	6267	6275	12_5924	12_5475	8	57030539	57358046	9183	9196	11_8572	11_8807	8	-	57358046	57030539	9196	9183	11_8807	11_8572
Neoitamus_cyanurus	Microchrysa_polita	4	3	Microchrysa_polita_vs_Neoitamus_cyanurus: 195	34486650	34549499	6374	6380	12_5705	12_6048	6	6197589	6715036	8054	8064	11_8100	11_8018	6	-	6715036	6197589	8064	8054	11_8018	11_8100
Neoitamus_cyanurus	Microchrysa_polita	4	3	Microchrysa_polita_vs_Neoitamus_cyanurus: 201	37092548	37242411	6494	6500	12_5951	12_6011	5	37382482	37707989	8750	8758	11_7762	11_7676	5	-	37707989	37382482	8758	8750	11_7676	11_7762
Neoitamus_cyanurus	Microchrysa_polita	4	3	Microchrysa_polita_vs_Neoitamus_cyanurus: 203	38026565	38105872	6518	6530	12_5675	12_6147	11	68870372	69317739	9410	9430	11_8134	11_7417	11	-	69317739	68870372	9430	9410	11_7417	11_8134
Neoitamus_cyanurus	Microchrysa_polita	4	3	Microchrysa_polita_vs_Neoitamus_cyanurus: 207	39474362	39526515	6586	6592	12_6207	12_6084	7	67460768	67649747	9384	9391	11_8064	11_8677	7	-	67649747	67460768	9391	9384	11_8677	11_8064
Neoitamus_cyanurus	Microchrysa_polita	4	3	Microchrysa_polita_vs_Neoitamus_cyanurus: 208	39527640	39697904	6593	6599	12_6037	12_5938	6	80087951	80559357	9672	9680	11_8249	11_9268	6	-	80559357	80087951	9680	9672	11_9268	11_8249
Neoitamus_cyanurus	Microchrysa_polita	4	3	Microchrysa_polita_vs_Neoitamus_cyanurus: 209	40205472	40521756	6618	6626	12_5870	12_6498	7	49309361	50095901	8994	9007	11_8689	11_9094	7	-	50095901	49309361	9007	8994	11_9094	11_8689
Neoitamus_cyanurus	Microchrysa_polita	4	3	Microchrysa_polita_vs_Neoitamus_cyanurus: 212	41362647	41531752	6666	6673	12_5645	12_6651	6	104691341	105249085	10211	10221	11_8555	11_8105	6	-	105249085	104691341	10221	10211	11_8105	11_8555
Neoitamus_cyanurus	Microchrysa_polita	4	5	Microchrysa_polita_vs_Neoitamus_cyanurus: 169	5307758	8621888	5492	5546	12_6483	12_5545	6	6883100	11966568	13129	13288	11_13252	11_14105	6	-	11966568	6883100	13288	13129	11_14105	11_13252
Neoitamus_cyanurus	Microchrysa_polita	5	4	Microchrysa_polita_vs_Neoitamus_cyanurus: 215	2893382	3579221	6948	6959	12_7731	12_7384	8	85030305	86518123	12326	12343	11_11760	11_11310	8	-	86518123	85030305	12343	12326	11_11310	11_11760
Neoitamus_cyanurus	Microchrysa_polita	5	4	Microchrysa_polita_vs_Neoitamus_cyanurus: 217	5295108	5761769	7011	7026	12_7240	12_7443	6	93724886	94477764	12481	12503	11_12325	11_10552	6	-	94477764	93724886	12503	12481	11_10552	11_12325
Neoitamus_cyanurus	Microchrysa_polita	5	4	Microchrysa_polita_vs_Neoitamus_cyanurus: 218	6411267	6761222	7040	7052	12_7421	12_6830	8	74301309	76357464	12090	12131	11_10438	11_10359	8	-	76357464	74301309	12131	12090	11_10359	11_10438
Neoitamus_cyanurus	Microchrysa_polita	5	4	Microchrysa_polita_vs_Neoitamus_cyanurus: 222	9246143	9503667	7164	7171	12_7621	12_7097	6	83507811	83993366	12300	12309	11_10873	11_10278	6	-	83993366	83507811	12309	12300	11_10278	11_10873
Neoitamus_cyanurus	Microchrysa_polita	5	4	Microchrysa_polita_vs_Neoitamus_cyanurus: 224	10450195	10611134	7205	7212	12_7329	12_7014	7	69925131	71089475	12012	12028	11_10842	11_10309	7	-	71089475	69925131	12028	12012	11_10309	11_10842
Neoitamus_cyanurus	Microchrysa_polita	5	4	Microchrysa_polita_vs_Neoitamus_cyanurus: 226	10785597	11480127	7226	7241	12_7356	12_7472	7	88755560	90426528	12380	12415	11_10815	11_9786	7	-	90426528	88755560	12415	12380	11_9786	11_10815
Neoitamus_cyanurus	Microchrysa_polita	5	4	Microchrysa_polita_vs_Neoitamus_cyanurus: 234	14642412	15169575	7355	7370	12_7611	12_7247	12	98492314	100091465	12620	12686	11_12155	11_9785	12	-	100091465	98492314	12686	12620	11_9785	11_12155
Neoitamus_cyanurus	Microchrysa_polita	5	4	Microchrysa_polita_vs_Neoitamus_cyanurus: 236	19466496	19643673	7501	7509	12_7564	12_7724	7	107951740	108086672	12875	12881	11_10973	11_11323	7	-	108086672	107951740	12881	12875	11_11323	11_10973
Neoitamus_cyanurus	Microchrysa_polita	5	4	Microchrysa_polita_vs_Neoitamus_cyanurus: 237	20163177	20350807	7520	7530	12_6868	12_7398	7	92588083	92938810	12466	12474	11_10413	11_11805	7	-	92938810	92588083	12474	12466	11_11805	11_10413
Neoitamus_cyanurus	Microchrysa_polita	5	4	Microchrysa_polita_vs_Neoitamus_cyanurus: 238	30020537	30534101	7627	7635	12_7004	12_7122	6	90663066	90938150	12424	12432	11_11946	11_10984	6	-	90938150	90663066	12432	12424	11_10984	11_11946
Neoitamus_cyanurus	Microchrysa_polita	6	2	Microchrysa_polita_vs_Neoitamus_cyanurus: 240	1114698	2255422	7747	7760	12_8869	12_8453	8	123545570	126571108	7184	7240	11_6461	11_4434	8	-	126571108	123545570	7240	7184	11_4434	11_6461
Neoitamus_cyanurus	Microchrysa_polita	6	6	Microchrysa_polita_vs_Neoitamus_cyanurus: 242	5295725	6191806	7862	7899	12_7852	12_8044	10	12878749	13611063	15595	15609	11_16441	11_15447	10	-	13611063	12878749	15609	15595	11_15447	11_16441
Neoitamus_cyanurus	Microchrysa_polita	6	6	Microchrysa_polita_vs_Neoitamus_cyanurus: 247	14649576	14992492	8107	8131	12_7949	12_8319	14	80714994	81968635	17271	17315	11_16076	11_16519	14	-	81968635	80714994	17315	17271	11_16519	11_16076
Neoitamus_cyanurus	Microchrysa_polita	6	6	Microchrysa_polita_vs_Neoitamus_cyanurus: 248	14996366	15364659	8133	8153	12_7918	12_8411	9	57060290	58787868	16715	16748	11_15361	11_16489	9	-	58787868	57060290	16748	16715	11_16489	11_15361
Neoitamus_cyanurus	Microchrysa_polita	6	6	Microchrysa_polita_vs_Neoitamus_cyanurus: 250	17291732	17704671	8238	8255	12_8568	12_8547	6	81983628	83555091	17318	17372	11_16732	11_16261	6	-	83555091	81983628	17372	17318	11_16261	11_16732
Neoitamus_cyanurus	Microchrysa_polita	6	6	Microchrysa_polita_vs_Neoitamus_cyanurus: 252	17747144	18002185	8260	8275	12_8359	12_7988	8	15028586	16189690	15644	15665	11_14724	11_14965	8	-	16189690	15028586	15665	15644	11_14965	11_14724
Neoitamus_cyanurus	Microchrysa_polita	6	6	Microchrysa_polita_vs_Neoitamus_cyanurus: 254	18306223	18430107	8303	8319	12_8176	12_8963	6	55150818	55560949	16663	16680	11_16773	11_15893	6	-	55560949	55150818	16680	16663	11_15893	11_16773
Neoitamus_cyanurus	Microchrysa_polita	6	6	Microchrysa_polita_vs_Neoitamus_cyanurus: 256	20096545	20664674	8402	8422	12_8320	12_8385	12	46979580	48967559	16463	16499	11_16868	11_15922	12	-	48967559	46979580	16499	16463	11_15922	11_16868
Neoitamus_cyanurus	Microchrysa_polita	6	6	Microchrysa_polita_vs_Neoitamus_cyanurus: 257	21695196	21905597	8457	8469	12_8052	12_8091	8	80102737	80356292	17240	17249	11_14887	11_16629	8	-	80356292	80102737	17249	17240	11_16629	11_14887
Neoitamus_cyanurus	Microchrysa_polita	6	6	Microchrysa_polita_vs_Neoitamus_cyanurus: 258	22184278	22588810	8483	8498	12_8766	12_8814	8	87489810	88676266	17483	17530	11_16921	11_16594	8	-	88676266	87489810	17530	17483	11_16594	11_16921
Neoitamus_cyanurus	Microchrysa_polita	6	6	Microchrysa_polita_vs_Neoitamus_cyanurus: 259	23479810	23799601	8538	8545	12_8806	12_8483	6	35999164	37193113	16259	16274	11_15511	11_14639	6	-	37193113	35999164	16274	16259	11_14639	11_15511
Neoitamus_cyanurus	Microchrysa_polita	6	6	Microchrysa_polita_vs_Neoitamus_cyanurus: 261	24143780	25031535	8580	8611	12_8670	12_8840	19	65001420	67863363	16903	16968	11_16615	11_16848	19	-	67863363	65001420	16968	16903	11_16848	11_16615
Neoitamus_cyanurus	Microchrysa_polita	6	6	Microchrysa_polita_vs_Neoitamus_cyanurus: 262	25446167	25976383	8624	8650	12_8962	12_8033	21	68281729	70474307	16975	17025	11_16648	11_16463	21	-	70474307	68281729	17025	16975	11_16463	11_16648
Neoitamus_cyanurus	Microchrysa_polita	6	6	Microchrysa_polita_vs_Neoitamus_cyanurus: 264	26639561	26657211	8700	8704	12_8586	12_8935	5	2381068	2450634	15236	15242	11_15109	11_16177	5	-	2450634	2381068	15242	15236	11_16177	11_15109
Neoitamus_cyanurus	Microchrysa_polita	6	6	Microchrysa_polita_vs_Neoitamus_cyanurus: 268	28226228	28273178	8827	8834	12_8454	12_8975	6	14310704	14433666	15627	15635	11_16346	11_14989	6	-	14433666	14310704	15635	15627	11_14989	11_16346
Neoitamus_cyanurus	Microchrysa_polita	7	1	Microchrysa_polita_vs_Neoitamus_cyanurus: 275	4954699	6480202	9161	9182	12_9519	12_9781	6	56987798	57661060	1922	1932	11_1752	11_1189	6	-	57661060	56987798	1932	1922	11_1189	11_1752
Neoitamus_cyanurus	Microchrysa_polita	7	1	Microchrysa_polita_vs_Neoitamus_cyanurus: 276	10240076	11802470	9254	9270	12_9495	12_9134	9	69690202	72010411	2191	2228	11_803	11_3247	9	-	72010411	69690202	2228	2191	11_3247	11_803
Neoitamus_cyanurus	Microchrysa_polita	7	1	Microchrysa_polita_vs_Neoitamus_cyanurus: 277	11939811	12718528	9272	9277	12_9832	12_9561	6	13472691	14937470	908	925	11_2179	11_543	6	-	14937470	13472691	925	908	11_543	11_2179
Neoitamus_cyanurus	Microchrysa_polita	7	1	Microchrysa_polita_vs_Neoitamus_cyanurus: 278	13125342	13228981	9299	9304	12_9635	12_9282	6	47527089	47777948	1653	1664	11_3258	11_1839	6	-	47777948	47527089	1664	1653	11_1839	11_3258
Neoitamus_cyanurus	Microchrysa_polita	7	1	Microchrysa_polita_vs_Neoitamus_cyanurus: 281	13660572	14313941	9330	9351	12_9242	12_10025	18	16431861	18052844	963	996	11_1632	11_1108	18	-	18052844	16431861	996	963	11_1108	11_1632
Neoitamus_cyanurus	Microchrysa_polita	7	1	Microchrysa_polita_vs_Neoitamus_cyanurus: 283	16454244	16614755	9453	9466	12_9357	12_9921	11	49608411	50732556	1722	1756	11_3440	11_2227	11	-	50732556	49608411	1756	1722	11_2227	11_3440
Neoitamus_cyanurus	Microchrysa_polita	7	1	Microchrysa_polita_vs_Neoitamus_cyanurus: 284	17384489	17663515	9482	9488	12_9087	12_9840	7	11027617	11648634	838	851	11_985	11_1343	7	-	11648634	11027617	851	838	11_1343	11_985
Neoitamus_cyanurus	Microchrysa_polita	7	1	Microchrysa_polita_vs_Neoitamus_cyanurus: 285	19152164	19825120	9526	9540	12_9274	12_9169	6	41683013	44372617	1524	1585	11_1338	11_534	6	-	44372617	41683013	1585	1524	11_534	11_1338
Neoitamus_cyanurus	Microchrysa_polita	7	1	Microchrysa_polita_vs_Neoitamus_cyanurus: 286	19827582	19931225	9541	9551	12_9155	12_9889	10	65607816	66028323	2100	2116	11_3836	11_3330	10	-	66028323	65607816	2116	2100	11_3330	11_3836
Neoitamus_cyanurus	Microchrysa_polita	7	1	Microchrysa_polita_vs_Neoitamus_cyanurus: 290	21687814	22157639	9618	9623	12_9806	12_10030	6	52903149	54379814	1794	1812	11_2532	11_1962	6	-	54379814	52903149	1812	1794	11_1962	11_2532
Neoitamus_cyanurus	Microchrysa_polita	7	1	Microchrysa_polita_vs_Neoitamus_cyanurus: 291	22164546	22806949	9625	9638	12_9762	12_9230	12	6634825	7966323	751	766	11_1041	11_1688	12	-	7966323	6634825	766	751	11_1688	11_1041
Neoitamus_cyanurus	Microchrysa_polita	7	1	Microchrysa_polita_vs_Neoitamus_cyanurus: 292	22983303	23138704	9648	9665	12_10023	12_9853	12	56073628	56596741	1884	1912	11_2898	11_3785	12	-	56596741	56073628	1912	1884	11_3785	11_2898
Neoitamus_cyanurus	Microchrysa_polita	7	1	Microchrysa_polita_vs_Neoitamus_cyanurus: 299	24572354	25710995	9722	9754	12_9786	12_10063	16	7978622	9257515	769	798	11_450	11_2881	16	-	9257515	7978622	798	769	11_2881	11_450
Neoitamus_cyanurus	Microchrysa_polita	7	1	Microchrysa_polita_vs_Neoitamus_cyanurus: 300	25748573	25798422	9763	9770	12_9240	12_9108	6	15353944	15864286	931	954	11_1644	11_498	6	-	15864286	15353944	954	931	11_498	11_1644
Neoitamus_cyanurus	Microchrysa_polita	7	1	Microchrysa_polita_vs_Neoitamus_cyanurus: 307	29752320	29948260	9933	9939	12_9790	12_10008	6	27650507	28649884	1207	1221	11_1117	11_1455	6	-	28649884	27650507	1221	1207	11_1455	11_1117
Neoitamus_cyanurus	Microchrysa_polita	7	1	Microchrysa_polita_vs_Neoitamus_cyanurus: 308	30086501	30189194	9963	9968	12_9079	12_9184	6	40881928	41099853	1507	1514	11_3756	11_256	6	-	41099853	40881928	1514	1507	11_256	11_3756
Neoitamus_cyanurus	Microchrysa_polita	8	1	Microchrysa_polita_vs_Neoitamus_cyanurus: 337	27791396	27881894	10848	10855	12_10639	12_10424	7	159382018	159693198	4225	4232	11_90	11_3697	7	-	159693198	159382018	4232	4225	11_3697	11_90
Neoitamus_cyanurus	Microchrysa_polita	8	3	Microchrysa_polita_vs_Neoitamus_cyanurus: 315	1211251	1748917	10116	10138	12_10581	12_10433	9	102295962	104002194	10175	10195	11_8643	11_9686	9	-	104002194	102295962	10195	10175	11_9686	11_8643
Neoitamus_cyanurus	Microchrysa_polita	8	4	Microchrysa_polita_vs_Neoitamus_cyanurus: 318	8709546	10494669	10238	10268	12_10222	12_10503	13	4532276	5337905	10465	10490	11_12128	11_9799	13	-	5337905	4532276	10490	10465	11_9799	11_12128
Neoitamus_cyanurus	Microchrysa_polita	8	4	Microchrysa_polita_vs_Neoitamus_cyanurus: 322	16023986	16274063	10415	10428	12_10612	12_10707	8	26295864	28888258	11043	11140	11_9941	11_10758	8	-	28888258	26295864	11140	11043	11_10758	11_9941
Neoitamus_cyanurus	Microchrysa_polita	8	4	Microchrysa_polita_vs_Neoitamus_cyanurus: 325	18468420	18881688	10485	10497	12_10779	12_10225	9	13703853	14718754	10745	10762	11_11051	11_12321	9	-	14718754	13703853	10762	10745	11_12321	11_11051
Neoitamus_cyanurus	Microchrysa_polita	8	4	Microchrysa_polita_vs_Neoitamus_cyanurus: 332	24554786	25540796	10731	10747	12_10796	12_10097	10	41915084	45831017	11428	11510	11_10059	11_10313	10	-	45831017	41915084	11510	11428	11_10313	11_10059
Neoitamus_cyanurus	Microchrysa_polita	8	4	Microchrysa_polita_vs_Neoitamus_cyanurus: 338	28044896	28208534	10865	10876	12_10257	12_10642	6	31447518	32127077	11194	11212	11_11462	11_11739	6	-	32127077	31447518	11212	11194	11_11739	11_11462
Neoitamus_cyanurus	Microchrysa_polita	8	4	Microchrysa_polita_vs_Neoitamus_cyanurus: 340	28514298	28606940	10896	10904	12_10116	12_10784	9	1141043	1350423	10345	10355	11_10262	11_11439	9	-	1350423	1141043	10355	10345	11_11439	11_10262
Neoitamus_cyanurus	Microchrysa_polita	9	1	Microchrysa_polita_vs_Neoitamus_cyanurus: 342	665418	897123	10978	10995	12_11571	12_11327	7	158401856	158927378	4190	4207	11_2472	11_3130	7	-	158927378	158401856	4207	4190	11_3130	11_2472
Neoitamus_cyanurus	Microchrysa_polita	9	1	Microchrysa_polita_vs_Neoitamus_cyanurus: 346	2874192	3317458	11120	11137	12_11204	12_11013	12	116236291	117869389	3190	3231	11_1742	11_2688	12	-	117869389	116236291	3231	3190	11_2688	11_1742
Neoitamus_cyanurus	Microchrysa_polita	9	1	Microchrysa_polita_vs_Neoitamus_cyanurus: 347	5317435	5695914	11260	11269	12_11682	12_11695	10	139175439	140250948	3723	3748	11_290	11_1412	10	-	140250948	139175439	3748	3723	11_1412	11_290
Neoitamus_cyanurus	Microchrysa_polita	9	1	Microchrysa_polita_vs_Neoitamus_cyanurus: 348	6203665	6901328	11280	11307	12_11588	12_10979	12	146359082	147914049	3898	3921	11_2659	11_1610	12	-	147914049	146359082	3921	3898	11_1610	11_2659
Neoitamus_cyanurus	Microchrysa_polita	9	1	Microchrysa_polita_vs_Neoitamus_cyanurus: 349	6989408	7131487	11311	11320	12_11551	12_11281	7	124218621	124394998	3344	3351	11_55	11_3599	7	-	124394998	124218621	3351	3344	11_3599	11_55
Neoitamus_cyanurus	Microchrysa_polita	9	1	Microchrysa_polita_vs_Neoitamus_cyanurus: 350	7583382	8115281	11338	11344	12_11617	12_11446	7	111393588	112496198	3085	3098	11_2344	11_2839	7	-	112496198	111393588	3098	3085	11_2839	11_2344
Neoitamus_cyanurus	Microchrysa_polita	9	1	Microchrysa_polita_vs_Neoitamus_cyanurus: 354	10754797	11926048	11439	11482	12_11553	12_10976	9	156540449	157699644	4140	4173	11_135	11_3376	9	-	157699644	156540449	4173	4140	11_3376	11_135
Neoitamus_cyanurus	Microchrysa_polita	9	1	Microchrysa_polita_vs_Neoitamus_cyanurus: 356	13763539	13895301	11527	11536	12_11010	12_11642	6	119177910	119656572	3243	3252	11_3154	11_2479	6	-	119656572	119177910	3252	3243	11_2479	11_3154
Microchrysa_polita	Stratiomys_singularior	1	3	Microchrysa_polita_vs_Stratiomys_singularior: 239	2309517	3308238	667	691	11_3283	11_2199	15	4400	363279	5653	5667	13_6363	13_5711	15	+	4400	363279	5653	5667	13_6363	13_5711
Microchrysa_polita	Stratiomys_singularior	1	3	Microchrysa_polita_vs_Stratiomys_singularior: 240	45980441	47026517	1618	1638	11_1576	11_1967	10	441805	506630	5669	5679	13_6741	13_5638	10	+	441805	506630	5669	5679	13_6741	13_5638
Microchrysa_polita	Stratiomys_singularior	1	3	Microchrysa_polita_vs_Stratiomys_singularior: 242	1877995	2006865	655	663	11_630	11_161	8	933025	982919	5699	5707	13_6615	13_6459	8	+	933025	982919	5699	5707	13_6615	13_6459
Microchrysa_polita	Stratiomys_singularior	1	3	Microchrysa_polita_vs_Stratiomys_singularior: 244	296514	625182	584	601	11_3714	11_274	15	1425174	1819132	5724	5742	13_6669	13_6981	15	+	1425174	1819132	5724	5742	13_6669	13_6981
Microchrysa_polita	Stratiomys_singularior	1	3	Microchrysa_polita_vs_Stratiomys_singularior: 245	954865	1106569	614	623	11_123	11_3644	5	1852672	2040536	5743	5753	13_5565	13_6512	5	+	1852672	2040536	5743	5753	13_5565	13_6512
Microchrysa_polita	Stratiomys_singularior	1	3	Microchrysa_polita_vs_Stratiomys_singularior: 246	651770	939850	603	613	11_1525	11_1229	8	2041538	2637438	5754	5768	13_5861	13_5501	8	+	2041538	2637438	5754	5768	13_5861	13_5501
Microchrysa_polita	Stratiomys_singularior	1	3	Microchrysa_polita_vs_Stratiomys_singularior: 247	47899918	50753292	1667	1757	11_3670	11_696	54	2644642	3875569	5769	5833	13_6163	13_5680	54	+	2644642	3875569	5769	5833	13_6163	13_5680
Microchrysa_polita	Stratiomys_singularior	1	3	Microchrysa_polita_vs_Stratiomys_singularior: 251	22324854	26411235	1089	1166	11_2489	11_456	30	12630056	15605544	5994	6027	13_7164	13_6813	30	+	12630056	15605544	5994	6027	13_7164	13_6813
Microchrysa_polita	Stratiomys_singularior	1	3	Microchrysa_polita_vs_Stratiomys_singularior: 253	54777789	56948335	1831	1921	11_3487	11_737	38	21848196	23532554	6114	6174	13_6616	13_5571	38	+	21848196	23532554	6114	6174	13_6616	13_5571
Microchrysa_polita	Stratiomys_singularior	1	3	Microchrysa_polita_vs_Stratiomys_singularior: 255	19500600	22319778	1029	1088	11_707	11_1889	25	26959345	30344057	6212	6249	13_5738	13_5605	25	+	26959345	30344057	6212	6249	13_5738	13_5605
Microchrysa_polita	Stratiomys_singularior	1	3	Microchrysa_polita_vs_Stratiomys_singularior: 256	26809552	28549824	1196	1218	11_2730	11_2071	13	30347869	31905650	6250	6267	13_5945	13_5445	13	+	30347869	31905650	6250	6267	13_5945	13_5445
Microchrysa_polita	Stratiomys_singularior	1	3	Microchrysa_polita_vs_Stratiomys_singularior: 257	36391053	39133610	1396	1447	11_213	11_1007	26	32113104	35171310	6268	6305	13_5780	13_6871	26	+	32113104	35171310	6268	6305	13_5780	13_6871
Microchrysa_polita	Stratiomys_singularior	1	3	Microchrysa_polita_vs_Stratiomys_singularior: 261	39234973	41414756	1455	1516	11_139	11_1795	30	43405782	46333999	6414	6473	13_5991	13_6958	30	+	43405782	46333999	6414	6473	13_5991	13_6958
Microchrysa_polita	Stratiomys_singularior	1	3	Microchrysa_polita_vs_Stratiomys_singularior: 263	68807276	72651393	2175	2241	11_2973	11_3829	24	49468562	54272941	6496	6531	13_6333	13_6439	24	+	49468562	54272941	6496	6531	13_6333	13_6439
Microchrysa_polita	Stratiomys_singularior	1	3	Microchrysa_polita_vs_Stratiomys_singularior: 266	67373493	68399293	2151	2163	11_2834	11_3490	9	58824144	60642314	6574	6584	13_5872	13_5965	9	+	58824144	60642314	6574	6584	13_5872	13_5965
Microchrysa_polita	Stratiomys_singularior	1	3	Microchrysa_polita_vs_Stratiomys_singularior: 267	44786301	45342821	1595	1610	11_1101	11_2080	8	60907261	61673397	6585	6601	13_5530	13_6620	8	+	60907261	61673397	6585	6601	13_5530	13_6620
Microchrysa_polita	Stratiomys_singularior	1	3	Microchrysa_polita_vs_Stratiomys_singularior: 268	60741529	63323869	2000	2059	11_2831	11_3200	33	62215246	65733409	6604	6647	13_6119	13_6518	33	+	62215246	65733409	6604	6647	13_6119	13_6518
Microchrysa_polita	Stratiomys_singularior	1	3	Microchrysa_polita_vs_Stratiomys_singularior: 269	65629009	66955203	2102	2142	11_1095	11_3732	27	66967178	68370953	6650	6680	13_6206	13_5429	27	+	66967178	68370953	6650	6680	13_6206	13_5429
Microchrysa_polita	Stratiomys_singularior	1	5	Microchrysa_polita_vs_Stratiomys_singularior: 398	164053631	164167082	4362	4367	11_1125	11_1461	6	878963	919781	9582	9588	13_10504	13_11022	6	+	878963	919781	9582	9588	13_10504	13_11022
Microchrysa_polita	Stratiomys_singularior	1	5	Microchrysa_polita_vs_Stratiomys_singularior: 400	160632128	160976987	4262	4269	11_2763	11_945	8	1297300	1483822	9615	9622	13_10448	13_10766	8	+	1297300	1483822	9615	9622	13_10448	13_10766
Microchrysa_polita	Stratiomys_singularior	1	5	Microchrysa_polita_vs_Stratiomys_singularior: 406	98612329	99469934	2805	2825	11_1347	11_302	13	2368374	2551821	9687	9701	13_11138	13_9486	13	+	2368374	2551821	9687	9701	13_11138	13_9486
Microchrysa_polita	Stratiomys_singularior	1	5	Microchrysa_polita_vs_Stratiomys_singularior: 409	99948031	100428252	2845	2855	11_833	11_114	7	3109659	3294630	9730	9738	13_11181	13_10400	7	+	3109659	3294630	9730	9738	13_11181	13_10400
Microchrysa_polita	Stratiomys_singularior	1	5	Microchrysa_polita_vs_Stratiomys_singularior: 411	93334540	98515362	2721	2803	11_1483	11_291	16	3805086	4334189	9748	9775	13_10003	13_10639	16	+	3805086	4334189	9748	9775	13_10003	13_10639
Microchrysa_polita	Stratiomys_singularior	1	5	Microchrysa_polita_vs_Stratiomys_singularior: 413	106598864	106724256	2968	2979	11_1337	11_2548	7	4833731	4880941	9810	9817	13_11171	13_10577	7	+	4833731	4880941	9810	9817	13_11171	13_10577
Microchrysa_polita	Stratiomys_singularior	1	5	Microchrysa_polita_vs_Stratiomys_singularior: 414	108141124	108403250	3015	3025	11_2957	11_273	7	4891512	4972118	9822	9829	13_10302	13_10115	7	+	4891512	4972118	9822	9829	13_10302	13_10115
Microchrysa_polita	Stratiomys_singularior	1	5	Microchrysa_polita_vs_Stratiomys_singularior: 416	141697377	149562525	3777	3956	11_488	11_1299	74	5700534	9810375	9864	9967	13_9761	13_10132	74	+	5700534	9810375	9864	9967	13_9761	13_10132
Microchrysa_polita	Stratiomys_singularior	1	5	Microchrysa_polita_vs_Stratiomys_singularior: 420	123640937	124394998	3332	3351	11_783	11_3599	18	11211135	11662240	10020	10042	13_9734	13_10154	18	+	11211135	11662240	10020	10042	13_9734	13_10154
Microchrysa_polita	Stratiomys_singularior	1	5	Microchrysa_polita_vs_Stratiomys_singularior: 425	153598928	153663786	4068	4075	11_1222	11_841	7	13877126	13922504	10112	10120	13_9311	13_10908	7	+	13877126	13922504	10112	10120	13_9311	13_10908
Microchrysa_polita	Stratiomys_singularior	1	5	Microchrysa_polita_vs_Stratiomys_singularior: 426	105711756	106157478	2942	2953	11_1086	11_870	12	14016809	14421293	10127	10140	13_11232	13_11289	12	+	14016809	14421293	10127	10140	13_11232	13_11289
Microchrysa_polita	Stratiomys_singularior	1	5	Microchrysa_polita_vs_Stratiomys_singularior: 429	155416848	155629518	4113	4117	11_704	11_2901	5	16919282	17057366	10183	10187	13_10565	13_9681	5	+	16919282	17057366	10183	10187	13_10565	13_9681
Microchrysa_polita	Stratiomys_singularior	1	5	Microchrysa_polita_vs_Stratiomys_singularior: 432	108709271	109197946	3034	3051	11_2159	11_175	10	20769642	21511222	10253	10263	13_9768	13_10887	10	+	20769642	21511222	10253	10263	13_9768	13_10887
Microchrysa_polita	Stratiomys_singularior	1	5	Microchrysa_polita_vs_Stratiomys_singularior: 433	152531795	153270486	4042	4055	11_1240	11_775	6	21515822	21777162	10264	10274	13_10941	13_9326	6	+	21515822	21777162	10264	10274	13_10941	13_9326
Microchrysa_polita	Stratiomys_singularior	1	5	Microchrysa_polita_vs_Stratiomys_singularior: 434	131024035	133250838	3504	3588	11_769	11_426	22	22144079	24276265	10276	10307	13_9728	13_10221	22	+	22144079	24276265	10276	10307	13_9728	13_10221
Microchrysa_polita	Stratiomys_singularior	1	5	Microchrysa_polita_vs_Stratiomys_singularior: 435	136269519	138594088	3657	3711	11_852	11_3169	23	24283247	26104660	10308	10336	13_10692	13_10651	23	+	24283247	26104660	10308	10336	13_10692	13_10651
Microchrysa_polita	Stratiomys_singularior	1	5	Microchrysa_polita_vs_Stratiomys_singularior: 436	127284553	127929592	3420	3435	11_1021	11_1905	10	26108006	26753114	10337	10350	13_9482	13_9345	10	+	26108006	26753114	10337	10350	13_9482	13_9345
Microchrysa_polita	Stratiomys_singularior	1	5	Microchrysa_polita_vs_Stratiomys_singularior: 437	133940420	136213281	3604	3655	11_1016	11_124	34	26968621	29463174	10354	10393	13_11169	13_9620	34	+	26968621	29463174	10354	10393	13_11169	13_9620
Microchrysa_polita	Stratiomys_singularior	1	5	Microchrysa_polita_vs_Stratiomys_singularior: 438	133260311	133925616	3589	3603	11_1504	11_3533	6	29542734	30226289	10394	10401	13_10487	13_9465	6	+	29542734	30226289	10394	10401	13_10487	13_9465
Microchrysa_polita	Stratiomys_singularior	1	5	Microchrysa_polita_vs_Stratiomys_singularior: 442	110825598	111176248	3072	3077	11_1678	11_16	5	41988039	42688734	10517	10524	13_11200	13_11146	5	+	41988039	42688734	10517	10524	13_11200	13_11146
Microchrysa_polita	Stratiomys_singularior	1	5	Microchrysa_polita_vs_Stratiomys_singularior: 444	112508238	112631094	3100	3107	11_3672	11_1690	6	43087858	43546181	10536	10543	13_9981	13_10392	6	+	43087858	43546181	10536	10543	13_9981	13_10392
Microchrysa_polita	Stratiomys_singularior	1	5	Microchrysa_polita_vs_Stratiomys_singularior: 445	164171800	164406567	4368	4380	11_2772	11_2797	9	46220385	46751555	10556	10568	13_9715	13_10136	9	+	46220385	46751555	10556	10568	13_9715	13_10136
Microchrysa_polita	Stratiomys_singularior	1	5	Microchrysa_polita_vs_Stratiomys_singularior: 446	149855311	150978016	3974	3991	11_3175	11_3018	9	46924069	49213168	10581	10596	13_10654	13_9856	9	+	46924069	49213168	10581	10596	13_10654	13_9856
Microchrysa_polita	Stratiomys_singularior	1	5	Microchrysa_polita_vs_Stratiomys_singularior: 447	165374020	165999272	4396	4417	11_452	11_3710	9	49294200	51039866	10601	10616	13_11187	13_10106	9	+	49294200	51039866	10601	10616	13_11187	13_10106
Microchrysa_polita	Stratiomys_singularior	1	5	Microchrysa_polita_vs_Stratiomys_singularior: 449	151658516	151985093	4019	4029	11_2787	11_2078	7	59825893	60195466	10693	10701	13_9925	13_10514	7	+	59825893	60195466	10693	10701	13_9925	13_10514
Microchrysa_polita	Stratiomys_singularior	1	5	Microchrysa_polita_vs_Stratiomys_singularior: 450	106798698	107968474	2982	3005	11_3571	11_755	13	60875918	61859327	10719	10731	13_9602	13_10899	13	+	60875918	61859327	10719	10731	13_9602	13_10899
Microchrysa_polita	Stratiomys_singularior	1	5	Microchrysa_polita_vs_Stratiomys_singularior: 451	161000414	161169326	4270	4281	11_2038	11_205	7	61918788	62249958	10734	10741	13_10980	13_9627	7	+	61918788	62249958	10734	10741	13_10980	13_9627
Microchrysa_polita	Stratiomys_singularior	2	4	Microchrysa_polita_vs_Stratiomys_singularior: 317	101337125	110132913	6678	6898	11_4644	11_6106	77	573539	3134384	7542	7657	13_7805	13_9127	77	+	573539	3134384	7542	7657	13_7805	13_9127
Microchrysa_polita	Stratiomys_singularior	2	4	Microchrysa_polita_vs_Stratiomys_singularior: 323	56102053	56638029	5792	5804	11_4743	11_5419	9	9946328	10402431	7805	7814	13_7772	13_8896	9	+	9946328	10402431	7805	7814	13_7772	13_8896
Microchrysa_polita	Stratiomys_singularior	2	4	Microchrysa_polita_vs_Stratiomys_singularior: 324	57810814	59534556	5838	5883	11_6865	11_6129	23	10420396	11728924	7815	7843	13_8955	13_8092	23	+	10420396	11728924	7815	7843	13_8955	13_8092
Microchrysa_polita	Stratiomys_singularior	2	4	Microchrysa_polita_vs_Stratiomys_singularior: 326	7281216	9090404	4696	4761	11_5313	11_6440	31	14329392	15433753	7871	7907	13_8782	13_8862	31	+	14329392	15433753	7871	7907	13_8782	13_8862
Microchrysa_polita	Stratiomys_singularior	2	4	Microchrysa_polita_vs_Stratiomys_singularior: 328	16044348	16891991	4910	4933	11_5059	11_7156	9	17775280	18283145	7958	7974	13_8547	13_8269	9	+	17775280	18283145	7958	7974	13_8547	13_8269
Microchrysa_polita	Stratiomys_singularior	2	4	Microchrysa_polita_vs_Stratiomys_singularior: 329	20656239	21883783	5017	5041	11_4777	11_5924	15	18345471	18980091	7975	7989	13_9180	13_8884	15	+	18345471	18980091	7975	7989	13_9180	13_8884
Microchrysa_polita	Stratiomys_singularior	2	4	Microchrysa_polita_vs_Stratiomys_singularior: 331	22253389	22703424	5057	5077	11_6840	11_6797	9	19136402	19397243	8002	8014	13_8282	13_7257	9	+	19136402	19397243	8002	8014	13_8282	13_7257
Microchrysa_polita	Stratiomys_singularior	2	4	Microchrysa_polita_vs_Stratiomys_singularior: 335	38558347	39261041	5421	5434	11_5941	11_6599	10	20879664	21476436	8050	8061	13_7720	13_8830	10	+	20879664	21476436	8050	8061	13_7720	13_8830
Microchrysa_polita	Stratiomys_singularior	2	4	Microchrysa_polita_vs_Stratiomys_singularior: 336	60089653	61968126	5910	5931	11_3935	11_5700	7	21477255	22642392	8062	8069	13_7330	13_7646	7	+	21477255	22642392	8062	8069	13_7330	13_7646
Microchrysa_polita	Stratiomys_singularior	2	4	Microchrysa_polita_vs_Stratiomys_singularior: 337	29304110	32712038	5234	5280	11_6571	11_4014	25	22643437	25095460	8070	8099	13_7415	13_7956	25	+	22643437	25095460	8070	8099	13_7415	13_7956
Microchrysa_polita	Stratiomys_singularior	2	4	Microchrysa_polita_vs_Stratiomys_singularior: 339	5836459	7094411	4654	4687	11_4610	11_6641	20	28837929	29627785	8149	8172	13_8563	13_7420	20	+	28837929	29627785	8149	8172	13_8563	13_7420
Microchrysa_polita	Stratiomys_singularior	2	4	Microchrysa_polita_vs_Stratiomys_singularior: 343	2581896	2947578	4530	4541	11_7130	11_5337	8	32219146	32552213	8233	8240	13_8362	13_8033	8	+	32219146	32552213	8233	8240	13_8362	13_8033
Microchrysa_polita	Stratiomys_singularior	2	4	Microchrysa_polita_vs_Stratiomys_singularior: 344	9223828	9736128	4764	4782	11_6541	11_5788	7	32593066	33098023	8244	8254	13_8115	13_8558	7	+	32593066	33098023	8244	8254	13_8115	13_8558
Microchrysa_polita	Stratiomys_singularior	2	4	Microchrysa_polita_vs_Stratiomys_singularior: 346	129154550	129344421	7308	7316	11_6576	11_4951	8	35050155	35174650	8273	8280	13_8045	13_7827	8	+	35050155	35174650	8273	8280	13_8045	13_7827
Microchrysa_polita	Stratiomys_singularior	2	4	Microchrysa_polita_vs_Stratiomys_singularior: 347	33404950	37884206	5299	5401	11_6499	11_5969	49	35226554	39164315	8284	8369	13_7384	13_9190	49	+	35226554	39164315	8284	8369	13_7384	13_9190
Microchrysa_polita	Stratiomys_singularior	2	4	Microchrysa_polita_vs_Stratiomys_singularior: 349	22983112	23670682	5088	5105	11_5743	11_7311	10	40112199	40745265	8387	8403	13_8031	13_7337	10	+	40112199	40745265	8387	8403	13_8031	13_7337
Microchrysa_polita	Stratiomys_singularior	2	4	Microchrysa_polita_vs_Stratiomys_singularior: 352	18954224	20618500	4994	5016	11_6331	11_7312	12	44229371	45852479	8470	8485	13_7822	13_7795	12	+	44229371	45852479	8470	8485	13_7822	13_7795
Microchrysa_polita	Stratiomys_singularior	2	4	Microchrysa_polita_vs_Stratiomys_singularior: 353	16957444	18852014	4934	4989	11_5052	11_6324	23	45857088	47861275	8486	8519	13_9070	13_8874	23	+	45857088	47861275	8486	8519	13_9070	13_8874
Microchrysa_polita	Stratiomys_singularior	2	4	Microchrysa_polita_vs_Stratiomys_singularior: 356	23868740	26592709	5118	5162	11_4138	11_6191	21	52961675	57118229	8597	8627	13_8652	13_8497	21	+	52961675	57118229	8597	8627	13_8652	13_8497
Microchrysa_polita	Stratiomys_singularior	2	4	Microchrysa_polita_vs_Stratiomys_singularior: 368	28074069	28265609	5187	5198	11_6511	11_6021	10	80678115	80873206	8920	8929	13_9068	13_7578	10	+	80678115	80873206	8920	8929	13_9068	13_7578
Microchrysa_polita	Stratiomys_singularior	2	4	Microchrysa_polita_vs_Stratiomys_singularior: 370	41753596	41910616	5507	5516	11_4969	11_5214	8	82031358	82362886	8942	8950	13_7794	13_9254	8	+	82031358	82362886	8942	8950	13_7794	13_9254
Microchrysa_polita	Stratiomys_singularior	2	4	Microchrysa_polita_vs_Stratiomys_singularior: 371	110757414	111412890	6920	6940	11_4025	11_3927	11	83328158	83839290	8969	8980	13_8742	13_7729	11	+	83328158	83839290	8969	8980	13_8742	13_7729
Microchrysa_polita	Stratiomys_singularior	2	4	Microchrysa_polita_vs_Stratiomys_singularior: 373	135586746	136066225	7530	7550	11_4938	11_4125	10	84462370	84975389	8994	9008	13_8259	13_9133	10	+	84462370	84975389	8994	9008	13_8259	13_9133
Microchrysa_polita	Stratiomys_singularior	2	4	Microchrysa_polita_vs_Stratiomys_singularior: 374	125479694	126253667	7217	7238	11_5274	11_5341	9	85005702	85824062	9009	9021	13_7413	13_9099	9	+	85005702	85824062	9009	9021	13_7413	13_9099
Microchrysa_polita	Stratiomys_singularior	2	4	Microchrysa_polita_vs_Stratiomys_singularior: 377	136517549	140298545	7563	7605	11_6255	11_5156	24	86163928	89773914	9026	9051	13_7936	13_8034	24	+	86163928	89773914	9026	9051	13_7936	13_8034
Microchrysa_polita	Stratiomys_singularior	2	4	Microchrysa_polita_vs_Stratiomys_singularior: 378	120683137	125328415	7127	7214	11_6574	11_6085	41	89786484	93235954	9052	9103	13_8468	13_7245	41	+	89786484	93235954	9052	9103	13_8468	13_7245
Microchrysa_polita	Stratiomys_singularior	2	4	Microchrysa_polita_vs_Stratiomys_singularior: 380	114502963	120637514	7017	7124	11_4420	11_4899	38	95269419	99355201	9136	9181	13_7709	13_9003	38	+	95269419	99355201	9136	9181	13_7709	13_9003
Microchrysa_polita	Stratiomys_singularior	2	4	Microchrysa_polita_vs_Stratiomys_singularior: 381	140303964	145597104	7606	7739	11_5185	11_5005	57	99366800	103540980	9182	9259	13_7231	13_7316	57	+	99366800	103540980	9182	9259	13_7231	13_7316
Microchrysa_polita	Stratiomys_singularior	2	4	Microchrysa_polita_vs_Stratiomys_singularior: 384	147226255	147334429	7786	7794	11_6138	11_6400	8	105513532	105654848	9294	9302	13_7993	13_8422	8	+	105513532	105654848	9294	9302	13_7993	13_8422
Microchrysa_polita	Stratiomys_singularior	2	4	Microchrysa_polita_vs_Stratiomys_singularior: 385	149509644	149947753	7882	7897	11_7264	11_4368	13	106134897	106887780	9307	9320	13_7863	13_7596	13	+	106134897	106887780	9307	9320	13_7863	13_7596
Microchrysa_polita	Stratiomys_singularior	2	4	Microchrysa_polita_vs_Stratiomys_singularior: 387	148321740	148677231	7833	7848	11_4247	11_6143	9	107319983	107536359	9331	9342	13_8002	13_7416	9	+	107319983	107536359	9331	9342	13_8002	13_7416
Microchrysa_polita	Stratiomys_singularior	2	4	Microchrysa_polita_vs_Stratiomys_singularior: 388	147951886	148310317	7820	7832	11_4967	11_6975	9	107541824	107872348	9343	9354	13_8984	13_8140	9	+	107541824	107872348	9343	9354	13_8984	13_8140
Microchrysa_polita	Stratiomys_singularior	2	4	Microchrysa_polita_vs_Stratiomys_singularior: 390	145607294	146371650	7740	7752	11_6357	11_5972	9	108010374	108748125	9368	9377	13_8534	13_7688	9	+	108010374	108748125	9368	9377	13_8534	13_7688
Microchrysa_polita	Stratiomys_singularior	2	4	Microchrysa_polita_vs_Stratiomys_singularior: 395	96109829	97327487	6590	6610	11_7259	11_7243	8	111683419	111825517	9529	9538	13_8182	13_8166	8	+	111683419	111825517	9529	9538	13_8182	13_8166
Microchrysa_polita	Stratiomys_singularior	3	1	Microchrysa_polita_vs_Stratiomys_singularior: 101	102258005	104642221	10174	10209	11_8143	11_8454	25	163820844	166007301	2593	2622	13_925	13_1871	25	+	163820844	166007301	2593	2622	13_925	13_1871
Microchrysa_polita	Stratiomys_singularior	3	1	Microchrysa_polita_vs_Stratiomys_singularior: 103	108175096	109808048	10266	10300	11_7585	11_7339	10	166879086	167763544	2648	2671	13_1575	13_1990	10	+	166879086	167763544	2648	2671	13_1575	13_1990
Microchrysa_polita	Stratiomys_singularior	3	1	Microchrysa_polita_vs_Stratiomys_singularior: 105	96076416	99837333	9995	10099	11_8160	11_8269	41	169477929	171905929	2691	2749	13_2509	13_2519	41	+	169477929	171905929	2691	2749	13_2509	13_2519
Microchrysa_polita	Stratiomys_singularior	3	1	Microchrysa_polita_vs_Stratiomys_singularior: 106	93606416	95088416	9918	9951	11_9418	11_8174	21	171912859	173087836	2750	2780	13_1566	13_1824	21	+	171912859	173087836	2750	2780	13_1566	13_1824
Microchrysa_polita	Stratiomys_singularior	3	1	Microchrysa_polita_vs_Stratiomys_singularior: 56	1076913	5320720	7944	8020	11_7499	11_8802	16	69432542	71425239	1468	1496	13_1394	13_451	16	+	69432542	71425239	1468	1496	13_1394	13_451
Microchrysa_polita	Stratiomys_singularior	3	1	Microchrysa_polita_vs_Stratiomys_singularior: 58	24618062	26793665	8419	8475	11_8597	11_8895	20	73919371	77462937	1527	1560	13_1922	13_1646	20	+	73919371	77462937	1527	1560	13_1922	13_1646
Microchrysa_polita	Stratiomys_singularior	3	1	Microchrysa_polita_vs_Stratiomys_singularior: 61	10249491	14141614	8140	8199	11_7334	11_9667	20	77875834	82422965	1570	1600	13_269	13_2426	20	+	77875834	82422965	1570	1600	13_269	13_2426
Microchrysa_polita	Stratiomys_singularior	3	1	Microchrysa_polita_vs_Stratiomys_singularior: 63	46719602	46981937	8934	8940	11_8732	11_8002	5	84817123	85190241	1638	1645	13_272	13_1429	5	+	84817123	85190241	1638	1645	13_272	13_1429
Microchrysa_polita	Stratiomys_singularior	3	1	Microchrysa_polita_vs_Stratiomys_singularior: 65	59751680	64097364	9257	9329	11_8448	11_8185	24	87827733	92677224	1679	1713	13_932	13_860	24	+	87827733	92677224	1679	1713	13_932	13_860
Microchrysa_polita	Stratiomys_singularior	3	1	Microchrysa_polita_vs_Stratiomys_singularior: 66	69318612	69926381	9431	9454	11_7319	11_7670	13	92700439	93324792	1714	1728	13_1226	13_196	13	+	92700439	93324792	1714	1728	13_1226	13_196
Microchrysa_polita	Stratiomys_singularior	3	1	Microchrysa_polita_vs_Stratiomys_singularior: 69	67672859	68842564	9394	9407	11_9484	11_9549	9	99173497	100587284	1779	1790	13_231	13_2101	9	+	99173497	100587284	1779	1790	13_231	13_2101
Microchrysa_polita	Stratiomys_singularior	3	1	Microchrysa_polita_vs_Stratiomys_singularior: 70	70681405	73330565	9472	9531	11_9179	11_9297	24	100614121	104008162	1791	1818	13_896	13_923	24	+	100614121	104008162	1791	1818	13_896	13_923
Microchrysa_polita	Stratiomys_singularior	3	1	Microchrysa_polita_vs_Stratiomys_singularior: 72	79386544	80033652	9655	9671	11_7421	11_9351	11	105235956	105899273	1827	1838	13_2432	13_783	11	+	105235956	105899273	1827	1838	13_2432	13_783
Microchrysa_polita	Stratiomys_singularior	3	1	Microchrysa_polita_vs_Stratiomys_singularior: 73	50833860	51466878	9032	9047	11_9529	11_7683	9	106546328	107162406	1845	1857	13_2355	13_600	9	+	106546328	107162406	1845	1857	13_2355	13_600
Microchrysa_polita	Stratiomys_singularior	3	1	Microchrysa_polita_vs_Stratiomys_singularior: 74	74034190	74178162	9554	9559	11_9264	11_8779	6	107435050	107772544	1864	1871	13_117	13_1234	6	+	107435050	107772544	1864	1871	13_117	13_1234
Microchrysa_polita	Stratiomys_singularior	3	1	Microchrysa_polita_vs_Stratiomys_singularior: 76	51689787	52726984	9052	9095	11_8714	11_7727	10	109701932	110646328	1897	1920	13_1108	13_697	10	+	109701932	110646328	1897	1920	13_1108	13_697
Microchrysa_polita	Stratiomys_singularior	3	1	Microchrysa_polita_vs_Stratiomys_singularior: 77	81219583	86113625	9692	9752	11_7490	11_9398	28	111146758	117233542	1927	1970	13_2512	13_215	28	+	111146758	117233542	1927	1970	13_2512	13_215
Microchrysa_polita	Stratiomys_singularior	3	1	Microchrysa_polita_vs_Stratiomys_singularior: 83	53486406	54112249	9103	9116	11_9403	11_8941	8	128993766	129619848	2120	2133	13_436	13_1996	8	+	128993766	129619848	2120	2133	13_436	13_1996
Microchrysa_polita	Stratiomys_singularior	3	1	Microchrysa_polita_vs_Stratiomys_singularior: 84	87904226	92874710	9777	9877	11_9660	11_9006	53	130010597	135403656	2141	2208	13_1423	13_987	53	+	130010597	135403656	2141	2208	13_1423	13_987
Microchrysa_polita	Stratiomys_singularior	3	1	Microchrysa_polita_vs_Stratiomys_singularior: 85	101975543	102228716	10162	10172	11_9455	11_9476	8	136370752	136693500	2212	2224	13_2130	13_2238	8	+	136370752	136693500	2212	2224	13_2130	13_2238
Microchrysa_polita	Stratiomys_singularior	3	1	Microchrysa_polita_vs_Stratiomys_singularior: 89	27057879	28932149	8486	8516	11_9603	11_7464	14	142121575	143621890	2303	2320	13_534	13_50	14	+	142121575	143621890	2303	2320	13_534	13_50
Microchrysa_polita	Stratiomys_singularior	3	1	Microchrysa_polita_vs_Stratiomys_singularior: 90	15694380	16824372	8234	8256	11_8414	11_9136	11	143695091	145102636	2323	2338	13_334	13_1464	11	+	143695091	145102636	2323	2338	13_334	13_1464
Microchrysa_polita	Stratiomys_singularior	3	1	Microchrysa_polita_vs_Stratiomys_singularior: 91	23195087	23727285	8376	8391	11_8913	11_7604	7	145233263	145741164	2347	2354	13_2310	13_1706	7	+	145233263	145741164	2347	2354	13_2310	13_1706
Microchrysa_polita	Stratiomys_singularior	3	1	Microchrysa_polita_vs_Stratiomys_singularior: 92	5487586	5660672	8026	8033	11_8769	11_7698	6	145741946	145894639	2355	2361	13_2376	13_751	6	+	145741946	145894639	2355	2361	13_2376	13_751
Microchrysa_polita	Stratiomys_singularior	3	1	Microchrysa_polita_vs_Stratiomys_singularior: 94	6197589	6734749	8054	8065	11_8100	11_8746	8	147782561	148172895	2377	2386	13_1619	13_1329	8	+	147782561	148172895	2377	2386	13_1619	13_1329
Microchrysa_polita	Stratiomys_singularior	3	1	Microchrysa_polita_vs_Stratiomys_singularior: 96	14586140	15578133	8212	8229	11_9517	11_8985	7	153632506	154567432	2443	2456	13_800	13_2437	7	+	153632506	154567432	2443	2456	13_800	13_2437
Microchrysa_polita	Stratiomys_singularior	3	1	Microchrysa_polita_vs_Stratiomys_singularior: 98	37382482	39327599	8750	8774	11_7762	11_8441	9	156465028	157687969	2476	2497	13_213	13_2469	9	+	156465028	157687969	2476	2497	13_213	13_2469
Microchrysa_polita	Stratiomys_singularior	3	1	Microchrysa_polita_vs_Stratiomys_singularior: 99	19144941	22697718	8298	8366	11_9232	11_9458	31	159105968	162471482	2514	2559	13_485	13_1671	31	+	159105968	162471482	2514	2559	13_485	13_1671
Microchrysa_polita	Stratiomys_singularior	4	3	Microchrysa_polita_vs_Stratiomys_singularior: 271	77389289	78580090	12165	12181	11_9844	11_10341	6	76687907	77583730	6755	6768	13_7050	13_7140	6	+	76687907	77583730	6755	6768	13_7050	13_7140
Microchrysa_polita	Stratiomys_singularior	4	3	Microchrysa_polita_vs_Stratiomys_singularior: 273	92949184	95005085	12475	12514	11_9953	11_10950	16	77797321	82780010	6778	6813	13_5568	13_6721	16	+	77797321	82780010	6778	6813	13_5568	13_6721
Microchrysa_polita	Stratiomys_singularior	4	3	Microchrysa_polita_vs_Stratiomys_singularior: 274	108310000	108486825	12899	12909	11_12054	11_11345	8	82816850	83333349	6814	6823	13_5982	13_6039	8	+	82816850	83333349	6814	6823	13_5982	13_6039
Microchrysa_polita	Stratiomys_singularior	4	3	Microchrysa_polita_vs_Stratiomys_singularior: 275	61484770	64614892	11883	11937	11_11100	11_9764	19	83396561	85647335	6827	6856	13_6283	13_5911	19	+	83396561	85647335	6827	6856	13_6283	13_5911
Microchrysa_polita	Stratiomys_singularior	4	3	Microchrysa_polita_vs_Stratiomys_singularior: 279	78661245	79548677	12184	12201	11_9963	11_11817	13	89655023	90295695	6928	6942	13_5931	13_6926	13	+	89655023	90295695	6928	6942	13_5931	13_6926
Microchrysa_polita	Stratiomys_singularior	4	3	Microchrysa_polita_vs_Stratiomys_singularior: 281	82884601	83179780	12282	12291	11_11388	11_10238	9	91179488	91407898	6961	6972	13_5529	13_5955	9	+	91179488	91407898	6961	6972	13_5529	13_5955
Microchrysa_polita	Stratiomys_singularior	4	3	Microchrysa_polita_vs_Stratiomys_singularior: 283	85030305	86752905	12326	12352	11_11760	11_9900	14	93844414	95627898	6999	7017	13_6864	13_5709	14	+	93844414	95627898	6999	7017	13_6864	13_5709
Microchrysa_polita	Stratiomys_singularior	4	3	Microchrysa_polita_vs_Stratiomys_singularior: 284	107971883	108086672	12876	12881	11_10735	11_11323	6	96261940	96499102	7024	7029	13_7019	13_6194	6	+	96261940	96499102	7024	7029	13_7019	13_6194
Microchrysa_polita	Stratiomys_singularior	4	3	Microchrysa_polita_vs_Stratiomys_singularior: 286	101359071	102782950	12721	12738	11_10537	11_10221	10	97852249	99355869	7044	7053	13_6880	13_7039	10	+	97852249	99355869	7044	7053	13_6880	13_7039
Microchrysa_polita	Stratiomys_singularior	4	3	Microchrysa_polita_vs_Stratiomys_singularior: 290	92426807	92938810	12461	12474	11_10844	11_11805	9	101391722	101783597	7080	7090	13_6009	13_5949	9	+	101391722	101783597	7080	7090	13_6009	13_5949
Microchrysa_polita	Stratiomys_singularior	4	3	Microchrysa_polita_vs_Stratiomys_singularior: 293	82504430	82883459	12267	12281	11_11978	11_10665	11	104015613	104310364	7135	7149	13_6285	13_5750	11	+	104015613	104310364	7135	7149	13_6285	13_5750
Microchrysa_polita	Stratiomys_singularior	4	3	Microchrysa_polita_vs_Stratiomys_singularior: 296	100755343	100930001	12707	12712	11_9783	11_10283	5	105382200	105475782	7170	7174	13_6727	13_6355	5	+	105382200	105475782	7170	7174	13_6727	13_6355
Microchrysa_polita	Stratiomys_singularior	4	3	Microchrysa_polita_vs_Stratiomys_singularior: 300	74301309	75108562	12090	12105	11_10438	11_11652	7	107518168	107801549	7230	7237	13_5899	13_6175	7	+	107518168	107801549	7230	7237	13_5899	13_6175
Microchrysa_polita	Stratiomys_singularior	4	3	Microchrysa_polita_vs_Stratiomys_singularior: 302	75302047	75858049	12109	12122	11_11499	11_10507	8	108074953	108321056	7247	7260	13_7051	13_6061	8	+	108074953	108321056	7247	7260	13_7051	13_6061
Microchrysa_polita	Stratiomys_singularior	4	3	Microchrysa_polita_vs_Stratiomys_singularior: 303	84003295	84968118	12311	12324	11_10644	11_11681	10	108320954	109179278	7261	7270	13_5459	13_7120	10	+	108320954	109179278	7261	7270	13_5459	13_7120
Microchrysa_polita	Stratiomys_singularior	4	3	Microchrysa_polita_vs_Stratiomys_singularior: 310	56098143	61461119	11753	11881	11_11075	11_10812	17	114145566	114832323	7394	7424	13_5727	13_6908	17	+	114145566	114832323	7394	7424	13_5727	13_6908
Microchrysa_polita	Stratiomys_singularior	4	3	Microchrysa_polita_vs_Stratiomys_singularior: 313	103257386	103517029	12745	12758	11_10225	11_11941	8	115926653	116043382	7473	7484	13_6904	13_6044	8	+	115926653	116043382	7473	7484	13_6904	13_6044
Microchrysa_polita	Stratiomys_singularior	4	5	Microchrysa_polita_vs_Stratiomys_singularior: 456	31855744	32835073	11201	11237	11_11283	11_11667	16	71423642	72160183	10932	10951	13_9524	13_9294	16	+	71423642	72160183	10932	10951	13_9524	13_9294
Microchrysa_polita	Stratiomys_singularior	4	5	Microchrysa_polita_vs_Stratiomys_singularior: 458	48664197	49902619	11596	11622	11_11827	11_12294	13	75016639	76485118	11004	11024	13_10004	13_9532	13	+	75016639	76485118	11004	11024	13_10004	13_9532
Microchrysa_polita	Stratiomys_singularior	4	5	Microchrysa_polita_vs_Stratiomys_singularior: 459	9205929	9819210	10591	10601	11_10430	11_11726	9	76671056	77425318	11027	11045	13_10292	13_10975	9	+	76671056	77425318	11027	11045	13_10292	13_10975
Microchrysa_polita	Stratiomys_singularior	4	5	Microchrysa_polita_vs_Stratiomys_singularior: 461	7684694	8554944	10542	10568	11_10087	11_10711	15	79670423	80506012	11071	11087	13_9434	13_10751	15	+	79670423	80506012	11071	11087	13_9434	13_10751
Microchrysa_polita	Stratiomys_singularior	4	5	Microchrysa_polita_vs_Stratiomys_singularior: 464	887495	1471775	10331	10365	11_12094	11_12153	24	81024559	81888449	11120	11146	13_10746	13_10543	24	+	81024559	81888449	11120	11146	13_10746	13_10543
Microchrysa_polita	Stratiomys_singularior	4	5	Microchrysa_polita_vs_Stratiomys_singularior: 465	16743949	17660835	10800	10823	11_11454	11_10443	7	82121227	82489319	11147	11155	13_10879	13_10690	7	+	82121227	82489319	11147	11155	13_10879	13_10690
Microchrysa_polita	Stratiomys_singularior	4	5	Microchrysa_polita_vs_Stratiomys_singularior: 469	6046951	7595557	10502	10533	11_9892	11_11811	11	83322174	84951949	11199	11217	13_10697	13_10224	11	+	83322174	84951949	11199	11217	13_10697	13_10224
Microchrysa_polita	Stratiomys_singularior	4	5	Microchrysa_polita_vs_Stratiomys_singularior: 470	13703853	14772137	10745	10763	11_11051	11_11591	9	85241208	86290050	11221	11230	13_9418	13_9330	9	+	85241208	86290050	11221	11230	13_9418	13_9330
Microchrysa_polita	Stratiomys_singularior	4	5	Microchrysa_polita_vs_Stratiomys_singularior: 473	50423949	53515871	11636	11712	11_10914	11_12324	6	87679843	88025890	11258	11270	13_10509	13_9756	6	+	87679843	88025890	11258	11270	13_10509	13_9756
Microchrysa_polita	Stratiomys_singularior	4	5	Microchrysa_polita_vs_Stratiomys_singularior: 475	46777943	47070524	11548	11557	11_10999	11_10826	8	88878377	89052978	11293	11300	13_10423	13_11190	8	+	88878377	89052978	11293	11300	13_10423	13_11190
Microchrysa_polita	Stratiomys_singularior	4	5	Microchrysa_polita_vs_Stratiomys_singularior: 477	10490640	11270679	10649	10670	11_11923	11_10663	7	89332971	89931260	11310	11317	13_9850	13_10452	7	+	89332971	89931260	11310	11317	13_9850	13_10452
Microchrysa_polita	Stratiomys_singularior	4	5	Microchrysa_polita_vs_Stratiomys_singularior: 479	32877290	34402055	11243	11277	11_12189	11_9849	13	90006463	90710862	11327	11345	13_10685	13_10330	13	+	90006463	90710862	11327	11345	13_10685	13_10330
Microchrysa_polita	Stratiomys_singularior	4	5	Microchrysa_polita_vs_Stratiomys_singularior: 485	47955326	48546479	11571	11593	11_10170	11_11091	12	95596072	95712278	11488	11501	13_11284	13_10960	12	+	95596072	95712278	11488	11501	13_11284	13_10960
Microchrysa_polita	Stratiomys_singularior	4	5	Microchrysa_polita_vs_Stratiomys_singularior: 486	34994191	35713722	11281	11295	11_11209	11_11102	7	95714312	95909337	11502	11509	13_10668	13_9389	7	+	95714312	95909337	11502	11509	13_10668	13_9389
Microchrysa_polita	Stratiomys_singularior	4	5	Microchrysa_polita_vs_Stratiomys_singularior: 487	8956227	9129047	10579	10588	11_11065	11_11367	8	96210898	96289704	11512	11522	13_11002	13_10614	8	+	96210898	96289704	11512	11522	13_11002	13_10614
Microchrysa_polita	Stratiomys_singularior	4	5	Microchrysa_polita_vs_Stratiomys_singularior: 488	12120444	13565958	10718	10743	11_10499	11_10137	11	96364187	96954767	11523	11535	13_9941	13_9605	11	+	96364187	96954767	11523	11535	13_9941	13_9605
Microchrysa_polita	Stratiomys_singularior	4	5	Microchrysa_polita_vs_Stratiomys_singularior: 489	20203999	20576327	10883	10900	11_9787	11_10350	13	96956421	97120225	11536	11550	13_10732	13_9496	13	+	96956421	97120225	11536	11550	13_10732	13_9496
Microchrysa_polita	Stratiomys_singularior	4	5	Microchrysa_polita_vs_Stratiomys_singularior: 490	18038336	18763651	10829	10840	11_10275	11_10210	7	97189153	97405892	11556	11565	13_10411	13_10298	7	+	97189153	97405892	11556	11565	13_10411	13_10298
Microchrysa_polita	Stratiomys_singularior	4	5	Microchrysa_polita_vs_Stratiomys_singularior: 491	281132	493693	10311	10320	11_11249	11_11242	7	97455840	97856875	11570	11592	13_10445	13_11233	7	+	97455840	97856875	11570	11592	13_10445	13_11233
Microchrysa_polita	Stratiomys_singularior	5	2	Microchrysa_polita_vs_Stratiomys_singularior: 107	92896396	93225911	15118	15141	11_12589	11_13935	15	53087	321648	2824	2848	13_4733	13_4988	15	+	53087	321648	2824	2848	13_4733	13_4988
Microchrysa_polita	Stratiomys_singularior	5	2	Microchrysa_polita_vs_Stratiomys_singularior: 108	50731827	51213449	14176	14186	11_13148	11_13497	8	440189	601668	2859	2868	13_3097	13_5128	8	+	440189	601668	2859	2868	13_3097	13_5128
Microchrysa_polita	Stratiomys_singularior	5	2	Microchrysa_polita_vs_Stratiomys_singularior: 109	75481603	78011577	14739	14835	11_12553	11_12368	41	615998	1823359	2869	2921	13_4177	13_3664	41	+	615998	1823359	2869	2921	13_4177	13_3664
Microchrysa_polita	Stratiomys_singularior	5	2	Microchrysa_polita_vs_Stratiomys_singularior: 110	62720542	64032952	14432	14458	11_13016	11_13962	9	1824634	2263956	2922	2938	13_3095	13_4256	9	+	1824634	2263956	2922	2938	13_3095	13_4256
Microchrysa_polita	Stratiomys_singularior	5	2	Microchrysa_polita_vs_Stratiomys_singularior: 112	65518289	66381015	14477	14504	11_12504	11_13550	12	2731122	2950767	2954	2969	13_2825	13_2898	12	+	2731122	2950767	2954	2969	13_2825	13_2898
Microchrysa_polita	Stratiomys_singularior	5	2	Microchrysa_polita_vs_Stratiomys_singularior: 114	52396159	52560206	14210	14217	11_12562	11_12549	7	3584220	3671576	3000	3007	13_3029	13_2730	7	+	3584220	3671576	3000	3007	13_3029	13_2730
Microchrysa_polita	Stratiomys_singularior	5	2	Microchrysa_polita_vs_Stratiomys_singularior: 117	60081872	60490768	14388	14399	11_13046	11_13877	8	5608891	5825476	3059	3066	13_4520	13_4882	8	+	5608891	5825476	3059	3066	13_4520	13_4882
Microchrysa_polita	Stratiomys_singularior	5	2	Microchrysa_polita_vs_Stratiomys_singularior: 119	66397766	68534208	14505	14564	11_14154	11_12835	35	6280910	7135412	3082	3122	13_2655	13_4640	35	+	6280910	7135412	3082	3122	13_2655	13_4640
Microchrysa_polita	Stratiomys_singularior	5	2	Microchrysa_polita_vs_Stratiomys_singularior: 120	59609178	59994066	14378	14387	11_13857	11_12842	6	7187443	7401619	3127	3132	13_2686	13_3046	6	+	7187443	7401619	3127	3132	13_2686	13_3046
Microchrysa_polita	Stratiomys_singularior	5	2	Microchrysa_polita_vs_Stratiomys_singularior: 126	46520650	48063468	14109	14136	11_12495	11_12655	18	11584466	12589107	3229	3251	13_4652	13_2982	18	+	11584466	12589107	3229	3251	13_4652	13_2982
Microchrysa_polita	Stratiomys_singularior	5	2	Microchrysa_polita_vs_Stratiomys_singularior: 127	74991566	75476828	14707	14737	11_12570	11_13024	13	12834570	13039640	3255	3271	13_4322	13_2836	13	+	12834570	13039640	3255	3271	13_4322	13_2836
Microchrysa_polita	Stratiomys_singularior	5	2	Microchrysa_polita_vs_Stratiomys_singularior: 128	88683993	89282927	14990	15007	11_13163	11_13492	11	13296216	13777033	3284	3295	13_3006	13_2763	11	+	13296216	13777033	3284	3295	13_3006	13_2763
Microchrysa_polita	Stratiomys_singularior	5	2	Microchrysa_polita_vs_Stratiomys_singularior: 129	78372658	83520374	14849	14914	11_12992	11_12733	27	13785624	18398491	3296	3329	13_4197	13_4929	27	+	13785624	18398491	3296	3329	13_4197	13_4929
Microchrysa_polita	Stratiomys_singularior	5	2	Microchrysa_polita_vs_Stratiomys_singularior: 130	92081620	92755007	15076	15105	11_12995	11_12728	21	18403670	19549266	3330	3360	13_2928	13_3318	21	+	18403670	19549266	3330	3360	13_2928	13_3318
Microchrysa_polita	Stratiomys_singularior	5	2	Microchrysa_polita_vs_Stratiomys_singularior: 131	72925313	74508792	14669	14688	11_13347	11_12585	10	20077712	21432031	3374	3385	13_4859	13_3155	10	+	20077712	21432031	3374	3385	13_4859	13_3155
Microchrysa_polita	Stratiomys_singularior	5	2	Microchrysa_polita_vs_Stratiomys_singularior: 132	83531160	84792147	14915	14935	11_12787	11_13153	8	21571152	22785673	3392	3402	13_4528	13_5132	8	+	21571152	22785673	3392	3402	13_4528	13_5132
Microchrysa_polita	Stratiomys_singularior	5	2	Microchrysa_polita_vs_Stratiomys_singularior: 137	62411502	62711579	14422	14430	11_13374	11_13563	8	28529749	28657278	3486	3493	13_3439	13_5323	8	+	28529749	28657278	3486	3493	13_3439	13_5323
Microchrysa_polita	Stratiomys_singularior	5	2	Microchrysa_polita_vs_Stratiomys_singularior: 138	78042028	78342196	14838	14848	11_13916	11_13650	8	28658594	29047218	3494	3501	13_3425	13_3349	8	+	28658594	29047218	3494	3501	13_3425	13_3349
Microchrysa_polita	Stratiomys_singularior	5	2	Microchrysa_polita_vs_Stratiomys_singularior: 139	89288817	89936359	15008	15020	11_12982	11_14512	10	29061264	30080168	3502	3514	13_2794	13_4655	10	+	29061264	30080168	3502	3514	13_2794	13_4655
Microchrysa_polita	Stratiomys_singularior	5	2	Microchrysa_polita_vs_Stratiomys_singularior: 140	74521538	74894018	14691	14698	11_13094	11_13011	6	30390540	30724258	3516	3523	13_2781	13_4200	6	+	30390540	30724258	3516	3523	13_2781	13_4200
Microchrysa_polita	Stratiomys_singularior	5	2	Microchrysa_polita_vs_Stratiomys_singularior: 141	40312042	40581562	13954	13962	11_13149	11_13415	8	30740389	31306638	3524	3533	13_2803	13_4267	8	+	30740389	31306638	3524	3533	13_2803	13_4267
Microchrysa_polita	Stratiomys_singularior	5	2	Microchrysa_polita_vs_Stratiomys_singularior: 144	37483553	39977881	13927	13947	11_12421	11_13292	9	34118798	36204946	3574	3583	13_4363	13_4070	9	+	34118798	36204946	3574	3583	13_4363	13_4070
Microchrysa_polita	Stratiomys_singularior	5	2	Microchrysa_polita_vs_Stratiomys_singularior: 145	85867039	88152327	14951	14979	11_12462	11_14456	14	36501003	38978827	3584	3601	13_4332	13_3328	14	+	36501003	38978827	3584	3601	13_4332	13_3328
Microchrysa_polita	Stratiomys_singularior	5	2	Microchrysa_polita_vs_Stratiomys_singularior: 146	57215108	57964473	14324	14341	11_12693	11_12427	7	40384249	40978355	3613	3620	13_2629	13_3253	7	+	40384249	40978355	3613	3620	13_2629	13_3253
Microchrysa_polita	Stratiomys_singularior	5	2	Microchrysa_polita_vs_Stratiomys_singularior: 148	69321528	71074100	14581	14608	11_12433	11_14386	12	41589333	43373668	3641	3654	13_2733	13_4964	12	+	41589333	43373668	3641	3654	13_2733	13_4964
Microchrysa_polita	Stratiomys_singularior	5	2	Microchrysa_polita_vs_Stratiomys_singularior: 149	414382	718033	12946	12967	11_13597	11_13430	16	43433580	44195455	3658	3676	13_4970	13_4547	16	+	43433580	44195455	3658	3676	13_4970	13_4547
Microchrysa_polita	Stratiomys_singularior	5	2	Microchrysa_polita_vs_Stratiomys_singularior: 151	2582509	3669589	13010	13037	11_12785	11_13757	17	45068786	47039834	3698	3725	13_4813	13_5177	17	+	45068786	47039834	3698	3725	13_4813	13_5177
Microchrysa_polita	Stratiomys_singularior	5	2	Microchrysa_polita_vs_Stratiomys_singularior: 154	3840962	5287370	13044	13080	11_13206	11_12741	21	53948330	56332777	3832	3865	13_4689	13_4133	21	+	53948330	56332777	3832	3865	13_4689	13_4133
Microchrysa_polita	Stratiomys_singularior	5	2	Microchrysa_polita_vs_Stratiomys_singularior: 155	11980167	12674556	13291	13317	11_13337	11_13764	10	56550144	57694478	3867	3882	13_3388	13_3639	10	+	56550144	57694478	3867	3882	13_3388	13_3639
Microchrysa_polita	Stratiomys_singularior	5	2	Microchrysa_polita_vs_Stratiomys_singularior: 159	20662555	23253704	13484	13546	11_12603	11_14212	17	60873581	64442301	3914	3944	13_3300	13_2625	17	+	60873581	64442301	3914	3944	13_3300	13_2625
Microchrysa_polita	Stratiomys_singularior	5	2	Microchrysa_polita_vs_Stratiomys_singularior: 164	1533617	2324311	12984	13001	11_13470	11_13855	8	84120424	90988768	4116	4175	13_4031	13_3735	8	+	84120424	90988768	4116	4175	13_4031	13_3735
Microchrysa_polita	Stratiomys_singularior	6	2	Microchrysa_polita_vs_Stratiomys_singularior: 167	76139856	76313228	17124	17132	11_14598	11_15096	8	94796987	95276567	4222	4233	13_2635	13_5056	8	+	94796987	95276567	4222	4233	13_2635	13_5056
Microchrysa_polita	Stratiomys_singularior	6	2	Microchrysa_polita_vs_Stratiomys_singularior: 168	53977977	54941029	16625	16653	11_16069	11_14684	17	95266578	96186415	4234	4254	13_5125	13_4360	17	+	95266578	96186415	4234	4254	13_5125	13_4360
Microchrysa_polita	Stratiomys_singularior	6	2	Microchrysa_polita_vs_Stratiomys_singularior: 170	87922161	89410773	17507	17575	11_14986	11_15593	23	98274405	102774937	4279	4320	13_2957	13_4264	23	+	98274405	102774937	4279	4320	13_2957	13_4264
Microchrysa_polita	Stratiomys_singularior	6	2	Microchrysa_polita_vs_Stratiomys_singularior: 175	49978513	50150253	16529	16540	11_16262	11_15517	9	113287515	113419220	4442	4452	13_4094	13_4055	9	+	113287515	113419220	4442	4452	13_4094	13_4055
Microchrysa_polita	Stratiomys_singularior	6	2	Microchrysa_polita_vs_Stratiomys_singularior: 177	83551998	84771282	17372	17410	11_16261	11_15512	14	116538523	118050345	4478	4496	13_3545	13_4302	14	+	116538523	118050345	4478	4496	13_3545	13_4302
Microchrysa_polita	Stratiomys_singularior	6	2	Microchrysa_polita_vs_Stratiomys_singularior: 181	82811027	83118642	17333	17358	11_16238	11_15679	7	121783570	122365450	4552	4560	13_3458	13_3402	7	+	121783570	122365450	4552	4560	13_3458	13_3402
Microchrysa_polita	Stratiomys_singularior	6	2	Microchrysa_polita_vs_Stratiomys_singularior: 182	87269693	87375826	17468	17477	11_14834	11_15860	9	122581577	122680133	4563	4572	13_4060	13_2588	9	+	122581577	122680133	4563	4572	13_4060	13_2588
Microchrysa_polita	Stratiomys_singularior	6	2	Microchrysa_polita_vs_Stratiomys_singularior: 184	59632987	61857157	16786	16830	11_15733	11_15134	20	123059384	125288316	4595	4621	13_4698	13_4904	20	+	123059384	125288316	4595	4621	13_4698	13_4904
Microchrysa_polita	Stratiomys_singularior	6	2	Microchrysa_polita_vs_Stratiomys_singularior: 185	64948216	70474307	16900	17025	11_16657	11_16463	49	125648469	131309897	4627	4696	13_3818	13_3435	49	+	125648469	131309897	4627	4696	13_3818	13_3435
Microchrysa_polita	Stratiomys_singularior	6	2	Microchrysa_polita_vs_Stratiomys_singularior: 186	50504377	50776047	16551	16564	11_14728	11_15855	12	131868258	131999553	4712	4726	13_3193	13_4362	12	+	131868258	131999553	4712	4726	13_3193	13_4362
Microchrysa_polita	Stratiomys_singularior	6	2	Microchrysa_polita_vs_Stratiomys_singularior: 187	17584995	19460908	15686	15728	11_14770	11_15468	15	132357353	134172803	4727	4745	13_4398	13_5234	15	+	132357353	134172803	4727	4745	13_4398	13_5234
Microchrysa_polita	Stratiomys_singularior	6	2	Microchrysa_polita_vs_Stratiomys_singularior: 188	34659516	38664572	16217	16295	11_15787	11_15196	34	134175166	136602641	4746	4790	13_5061	13_4335	34	+	134175166	136602641	4746	4790	13_5061	13_4335
Microchrysa_polita	Stratiomys_singularior	6	2	Microchrysa_polita_vs_Stratiomys_singularior: 189	8768793	8965973	15469	15483	11_14784	11_15063	10	136889056	137098576	4796	4808	13_3874	13_4522	10	+	136889056	137098576	4796	4808	13_3874	13_4522
Microchrysa_polita	Stratiomys_singularior	6	2	Microchrysa_polita_vs_Stratiomys_singularior: 191	6260335	6413600	15375	15383	11_16355	11_16358	7	139248296	139326295	4857	4863	13_2884	13_2586	7	+	139248296	139326295	4857	4863	13_2884	13_2586
Microchrysa_polita	Stratiomys_singularior	6	2	Microchrysa_polita_vs_Stratiomys_singularior: 192	10740072	12791978	15555	15591	11_16450	11_14962	15	139345829	141409100	4865	4883	13_3244	13_4674	15	+	139345829	141409100	4865	4883	13_3244	13_4674
Microchrysa_polita	Stratiomys_singularior	6	2	Microchrysa_polita_vs_Stratiomys_singularior: 193	21249169	23206417	15780	15825	11_16593	11_15785	20	141495862	142911888	4887	4915	13_3325	13_2554	20	+	141495862	142911888	4887	4915	13_3325	13_2554
Microchrysa_polita	Stratiomys_singularior	6	2	Microchrysa_polita_vs_Stratiomys_singularior: 198	2941227	2993122	15259	15264	11_16983	11_15572	6	145753639	145789430	4995	5000	13_2866	13_5281	6	+	145753639	145789430	4995	5000	13_2866	13_5281
Microchrysa_polita	Stratiomys_singularior	6	2	Microchrysa_polita_vs_Stratiomys_singularior: 200	10127997	10310076	15528	15532	11_16563	11_14673	5	146653972	146754819	5019	5023	13_5195	13_4160	5	+	146653972	146754819	5019	5023	13_5195	13_4160
Microchrysa_polita	Stratiomys_singularior	6	2	Microchrysa_polita_vs_Stratiomys_singularior: 202	140991	556528	15152	15180	11_15131	11_14757	13	148389489	150240709	5053	5073	13_3350	13_4155	13	+	148389489	150240709	5053	5073	13_3350	13_4155
Microchrysa_polita	Stratiomys_singularior	6	2	Microchrysa_polita_vs_Stratiomys_singularior: 203	5109938	5149506	15340	15344	11_15911	11_16977	5	150239067	150261173	5074	5078	13_3510	13_3401	5	+	150239067	150261173	5074	5078	13_3510	13_3401
Microchrysa_polita	Stratiomys_singularior	6	2	Microchrysa_polita_vs_Stratiomys_singularior: 205	561457	1520072	15182	15204	11_15095	11_14734	18	150548430	151621722	5095	5115	13_3207	13_4178	18	+	150548430	151621722	5095	5115	13_3207	13_4178
Microchrysa_polita	Stratiomys_singularior	6	2	Microchrysa_polita_vs_Stratiomys_singularior: 207	5470001	6236999	15357	15373	11_16412	11_14950	10	151738024	152213525	5130	5140	13_3382	13_5309	10	+	151738024	152213525	5130	5140	13_3382	13_5309
Microchrysa_polita	Stratiomys_singularior	6	2	Microchrysa_polita_vs_Stratiomys_singularior: 208	32806419	34138679	16170	16209	11_16319	11_16363	10	152218899	152981132	5142	5155	13_3534	13_5086	10	+	152218899	152981132	5142	5155	13_3534	13_5086
Microchrysa_polita	Stratiomys_singularior	6	2	Microchrysa_polita_vs_Stratiomys_singularior: 214	45952219	46663619	16431	16451	11_16206	11_15744	11	155922992	156384223	5204	5215	13_4452	13_2603	11	+	155922992	156384223	5204	5215	13_4452	13_2603
Microchrysa_polita	Stratiomys_singularior	6	2	Microchrysa_polita_vs_Stratiomys_singularior: 215	87396708	87585607	17481	17488	11_14998	11_14829	7	156660838	156778190	5224	5231	13_3788	13_4019	7	+	156660838	156778190	5224	5231	13_3788	13_4019
Microchrysa_polita	Stratiomys_singularior	6	2	Microchrysa_polita_vs_Stratiomys_singularior: 217	58941187	59561789	16758	16782	11_16194	11_16220	13	159163956	159316330	5290	5306	13_3539	13_3123	13	+	159163956	159316330	5290	5306	13_3539	13_3123
Microchrysa_polita	Stratiomys_singularior	6	2	Microchrysa_polita_vs_Stratiomys_singularior: 218	62073872	64205257	16841	16877	11_15901	11_15212	18	159351217	160934599	5312	5341	13_4716	13_5186	18	+	159351217	160934599	5312	5341	13_4716	13_5186
Microchrysa_polita	Stratiomys_singularior	6	2	Microchrysa_polita_vs_Stratiomys_singularior: 220	13694731	15110089	15614	15644	11_15862	11_14724	15	161956452	162871395	5365	5385	13_4266	13_4570	15	+	161956452	162871395	5365	5385	13_4266	13_4570
Microchrysa_polita	Stratiomys_singularior	6	2	Microchrysa_polita_vs_Stratiomys_singularior: 222	19774636	20597885	15745	15772	11_15846	11_16764	7	163407239	163855926	5404	5413	13_3147	13_2943	7	+	163407239	163855926	5404	5413	13_3147	13_2943
Microchrysa_polita	Stratiomys_singularior	6	2	Microchrysa_polita_vs_Stratiomys_singularior: 229	81224313	81627575	17290	17304	11_15716	11_16183	6	166638991	166983967	5493	5503	13_3753	13_3055	6	+	166638991	166983967	5493	5503	13_3753	13_3055
Microchrysa_polita	Stratiomys_singularior	6	2	Microchrysa_polita_vs_Stratiomys_singularior: 230	85923193	87260845	17441	17467	11_16662	11_15230	10	167055025	167827628	5510	5521	13_2731	13_5134	10	+	167055025	167827628	5510	5521	13_2731	13_5134
Microchrysa_polita	Stratiomys_singularior	6	2	Microchrysa_polita_vs_Stratiomys_singularior: 235	84963775	85286482	17426	17433	11_16197	11_15999	8	168868569	168953873	5571	5584	13_3352	13_2609	8	+	168868569	168953873	5571	5584	13_3352	13_2609
Microchrysa_polita	Stratiomys_singularior	6	2	Microchrysa_polita_vs_Stratiomys_singularior: 236	88847548	89181112	17543	17563	11_15322	11_16579	13	169221010	169584171	5597	5611	13_3704	13_4144	13	+	169221010	169584171	5597	5611	13_3704	13_4144
Microchrysa_polita	Stratiomys_singularior	7	1	Microchrysa_polita_vs_Stratiomys_singularior: 1	50306133	53260062	18661	18725	11_17565	11_17490	15	74079	393959	281	305	13_480	13_1138	15	+	74079	393959	281	305	13_480	13_1138
Microchrysa_polita	Stratiomys_singularior	7	1	Microchrysa_polita_vs_Stratiomys_singularior: 10	9583532	12135532	17869	17930	11_18837	11_18395	21	3341259	4199575	444	474	13_558	13_1995	21	+	3341259	4199575	444	474	13_558	13_1995
Microchrysa_polita	Stratiomys_singularior	7	1	Microchrysa_polita_vs_Stratiomys_singularior: 11	2115909	2428474	17659	17671	11_18192	11_17662	8	4309629	4534704	484	492	13_1235	13_208	8	+	4309629	4534704	484	492	13_1235	13_208
Microchrysa_polita	Stratiomys_singularior	7	1	Microchrysa_polita_vs_Stratiomys_singularior: 12	2962551	3551594	17694	17708	11_18719	11_18385	10	4693374	4880595	495	506	13_2473	13_1805	10	+	4693374	4880595	495	506	13_2473	13_1805
Microchrysa_polita	Stratiomys_singularior	7	1	Microchrysa_polita_vs_Stratiomys_singularior: 14	2722022	2812522	17687	17692	11_17678	11_17672	6	5488303	5561724	521	529	13_53	13_532	6	+	5488303	5561724	521	529	13_53	13_532
Microchrysa_polita	Stratiomys_singularior	7	1	Microchrysa_polita_vs_Stratiomys_singularior: 15	2577467	2715103	17679	17685	11_17933	11_18505	6	5627741	5744521	532	537	13_1708	13_353	6	+	5627741	5744521	532	537	13_1708	13_353
Microchrysa_polita	Stratiomys_singularior	7	1	Microchrysa_polita_vs_Stratiomys_singularior: 20	34510249	35018821	18312	18329	11_18451	11_17170	6	10261046	10394366	635	640	13_1975	13_1709	6	+	10261046	10394366	635	640	13_1975	13_1709
Microchrysa_polita	Stratiomys_singularior	7	1	Microchrysa_polita_vs_Stratiomys_singularior: 22	8324979	9496307	17827	17866	11_18104	11_17509	15	11177519	11692351	662	680	13_2050	13_2165	15	+	11177519	11692351	662	680	13_2050	13_2165
Microchrysa_polita	Stratiomys_singularior	7	1	Microchrysa_polita_vs_Stratiomys_singularior: 23	33440581	33536096	18284	18293	11_17071	11_17338	6	11698251	11732460	681	686	13_1313	13_630	6	+	11698251	11732460	681	686	13_1313	13_630
Microchrysa_polita	Stratiomys_singularior	7	1	Microchrysa_polita_vs_Stratiomys_singularior: 24	40678152	41385944	18452	18487	11_18809	11_17330	15	11733414	11867152	687	706	13_2360	13_1201	15	+	11733414	11867152	687	706	13_2360	13_1201
Microchrysa_polita	Stratiomys_singularior	7	1	Microchrysa_polita_vs_Stratiomys_singularior: 25	77940029	79552648	19255	19276	11_17623	11_17830	12	11986179	12604274	726	740	13_183	13_1695	12	+	11986179	12604274	726	740	13_183	13_1695
Microchrysa_polita	Stratiomys_singularior	7	1	Microchrysa_polita_vs_Stratiomys_singularior: 26	62883289	64403993	18904	18924	11_17507	11_18185	10	12613865	13136592	742	760	13_684	13_429	10	+	12613865	13136592	742	760	13_684	13_429
Microchrysa_polita	Stratiomys_singularior	7	1	Microchrysa_polita_vs_Stratiomys_singularior: 27	79593676	82189358	19278	19336	11_18908	11_17076	27	13137127	14359633	761	794	13_2134	13_779	27	+	13137127	14359633	761	794	13_2134	13_779
Microchrysa_polita	Stratiomys_singularior	7	1	Microchrysa_polita_vs_Stratiomys_singularior: 3	7832373	8033017	17804	17813	11_17997	11_17866	8	565038	728793	318	329	13_584	13_1101	8	+	565038	728793	318	329	13_584	13_1101
Microchrysa_polita	Stratiomys_singularior	7	1	Microchrysa_polita_vs_Stratiomys_singularior: 31	85780142	87256589	19450	19484	11_18667	11_17534	17	18133871	19392530	858	876	13_1190	13_1877	17	+	18133871	19392530	858	876	13_1190	13_1877
Microchrysa_polita	Stratiomys_singularior	7	1	Microchrysa_polita_vs_Stratiomys_singularior: 32	76325471	77033081	19214	19224	11_17529	11_18906	6	19395937	19769880	877	882	13_234	13_1368	6	+	19395937	19769880	877	882	13_234	13_1368
Microchrysa_polita	Stratiomys_singularior	7	1	Microchrysa_polita_vs_Stratiomys_singularior: 33	64871417	65512954	18944	18954	11_18794	11_18226	7	19779185	20098341	883	890	13_1288	13_392	7	+	19779185	20098341	883	890	13_1288	13_392
Microchrysa_polita	Stratiomys_singularior	7	1	Microchrysa_polita_vs_Stratiomys_singularior: 35	83849522	85441309	19394	19441	11_18816	11_18519	25	21798659	22852864	913	942	13_2074	13_2189	25	+	21798659	22852864	913	942	13_2074	13_2189
Microchrysa_polita	Stratiomys_singularior	7	1	Microchrysa_polita_vs_Stratiomys_singularior: 36	77151596	77925676	19227	19254	11_17225	11_17292	10	22862143	23274703	944	959	13_650	13_795	10	+	22862143	23274703	944	959	13_650	13_795
Microchrysa_polita	Stratiomys_singularior	7	1	Microchrysa_polita_vs_Stratiomys_singularior: 37	69157324	70526474	19023	19052	11_17804	11_17580	10	23289367	24059083	960	979	13_48	13_516	10	+	23289367	24059083	960	979	13_48	13_516
Microchrysa_polita	Stratiomys_singularior	7	1	Microchrysa_polita_vs_Stratiomys_singularior: 38	82874619	83520412	19368	19383	11_17242	11_18030	9	24151997	24526887	986	997	13_635	13_423	9	+	24151997	24526887	986	997	13_635	13_423
Microchrysa_polita	Stratiomys_singularior	7	1	Microchrysa_polita_vs_Stratiomys_singularior: 39	22478855	25287452	18105	18133	11_17234	11_18057	15	24791636	26854782	1025	1041	13_1830	13_2537	15	+	24791636	26854782	1025	1041	13_1830	13_2537
Microchrysa_polita	Stratiomys_singularior	7	1	Microchrysa_polita_vs_Stratiomys_singularior: 41	49985063	50278938	18653	18660	11_18508	11_18512	6	28435271	28871616	1056	1063	13_2259	13_95	6	+	28435271	28871616	1056	1063	13_2259	13_95
Microchrysa_polita	Stratiomys_singularior	7	1	Microchrysa_polita_vs_Stratiomys_singularior: 42	13374817	14513820	17961	17987	11_18506	11_18187	17	29061981	29934755	1078	1094	13_1745	13_1131	17	+	29061981	29934755	1078	1094	13_1745	13_1131
Microchrysa_polita	Stratiomys_singularior	7	1	Microchrysa_polita_vs_Stratiomys_singularior: 44	15075839	16550783	18009	18030	11_17398	11_18822	9	35389353	36647346	1125	1139	13_1856	13_1527	9	+	35389353	36647346	1125	1139	13_1856	13_1527
Microchrysa_polita	Stratiomys_singularior	7	1	Microchrysa_polita_vs_Stratiomys_singularior: 47	53367334	60583994	18738	18857	11_17257	11_17392	23	38902441	43679967	1161	1200	13_1245	13_107	23	+	38902441	43679967	1161	1200	13_1245	13_107
Microchrysa_polita	Stratiomys_singularior	7	1	Microchrysa_polita_vs_Stratiomys_singularior: 48	48821012	49965464	18623	18652	11_18099	11_17856	13	44683523	47168461	1213	1230	13_2096	13_499	13	+	44683523	47168461	1213	1230	13_2096	13_499
Microchrysa_polita	Stratiomys_singularior	7	1	Microchrysa_polita_vs_Stratiomys_singularior: 49	716801	1442200	17616	17638	11_17333	11_18879	13	48827514	50800702	1250	1271	13_553	13_1085	13	+	48827514	50800702	1250	1271	13_553	13_1085
Microchrysa_polita	Stratiomys_singularior	7	1	Microchrysa_polita_vs_Stratiomys_singularior: 5	12254941	13338216	17937	17959	11_18616	11_17454	12	827805	1088059	351	364	13_749	13_2039	12	+	827805	1088059	351	364	13_749	13_2039
Microchrysa_polita	Stratiomys_singularior	7	1	Microchrysa_polita_vs_Stratiomys_singularior: 51	27232654	27402375	18172	18183	11_17265	11_17298	7	52146541	52341122	1286	1294	13_594	13_676	7	+	52146541	52341122	1286	1294	13_594	13_676
Microchrysa_polita	Stratiomys_singularior	7	1	Microchrysa_polita_vs_Stratiomys_singularior: 6	39204648	40462972	18415	18447	11_17305	11_18582	14	1093060	1506744	365	380	13_627	13_886	14	+	1093060	1506744	365	380	13_627	13_886
Microchrysa_polita	Stratiomys_singularior	7	1	Microchrysa_polita_vs_Stratiomys_singularior: 9	33284777	33410386	18275	18283	11_18841	11_18440	7	3277433	3332727	436	443	13_1248	13_734	7	+	3277433	3332727	436	443	13_1248	13_734
Stratiomys_singularior	Microchrysa_polita	1	3	Microchrysa_polita_vs_Stratiomys_singularior: 101	163820844	166007301	2593	2622	13_925	13_1871	25	102258005	104642221	10174	10209	11_8143	11_8454	25	+	102258005	104642221	10174	10209	11_8143	11_8454
Stratiomys_singularior	Microchrysa_polita	1	3	Microchrysa_polita_vs_Stratiomys_singularior: 103	166879086	167763544	2648	2671	13_1575	13_1990	10	108175096	109808048	10266	10300	11_7585	11_7339	10	+	108175096	109808048	10266	10300	11_7585	11_7339
Stratiomys_singularior	Microchrysa_polita	1	3	Microchrysa_polita_vs_Stratiomys_singularior: 105	169477929	171905929	2691	2749	13_2509	13_2519	41	96076416	99837333	9995	10099	11_8160	11_8269	41	+	96076416	99837333	9995	10099	11_8160	11_8269
Stratiomys_singularior	Microchrysa_polita	1	3	Microchrysa_polita_vs_Stratiomys_singularior: 106	171912859	173087836	2750	2780	13_1566	13_1824	21	93606416	95088416	9918	9951	11_9418	11_8174	21	+	93606416	95088416	9918	9951	11_9418	11_8174
Stratiomys_singularior	Microchrysa_polita	1	3	Microchrysa_polita_vs_Stratiomys_singularior: 56	69432542	71425239	1468	1496	13_1394	13_451	16	1076913	5320720	7944	8020	11_7499	11_8802	16	+	1076913	5320720	7944	8020	11_7499	11_8802
Stratiomys_singularior	Microchrysa_polita	1	3	Microchrysa_polita_vs_Stratiomys_singularior: 58	73919371	77462937	1527	1560	13_1922	13_1646	20	24618062	26793665	8419	8475	11_8597	11_8895	20	+	24618062	26793665	8419	8475	11_8597	11_8895
Stratiomys_singularior	Microchrysa_polita	1	3	Microchrysa_polita_vs_Stratiomys_singularior: 61	77875834	82422965	1570	1600	13_269	13_2426	20	10249491	14141614	8140	8199	11_7334	11_9667	20	+	10249491	14141614	8140	8199	11_7334	11_9667
Stratiomys_singularior	Microchrysa_polita	1	3	Microchrysa_polita_vs_Stratiomys_singularior: 63	84817123	85190241	1638	1645	13_272	13_1429	5	46719602	46981937	8934	8940	11_8732	11_8002	5	+	46719602	46981937	8934	8940	11_8732	11_8002
Stratiomys_singularior	Microchrysa_polita	1	3	Microchrysa_polita_vs_Stratiomys_singularior: 65	87827733	92677224	1679	1713	13_932	13_860	24	59751680	64097364	9257	9329	11_8448	11_8185	24	+	59751680	64097364	9257	9329	11_8448	11_8185
Stratiomys_singularior	Microchrysa_polita	1	3	Microchrysa_polita_vs_Stratiomys_singularior: 66	92700439	93324792	1714	1728	13_1226	13_196	13	69318612	69926381	9431	9454	11_7319	11_7670	13	+	69318612	69926381	9431	9454	11_7319	11_7670
Stratiomys_singularior	Microchrysa_polita	1	3	Microchrysa_polita_vs_Stratiomys_singularior: 69	99173497	100587284	1779	1790	13_231	13_2101	9	67672859	68842564	9394	9407	11_9484	11_9549	9	+	67672859	68842564	9394	9407	11_9484	11_9549
Stratiomys_singularior	Microchrysa_polita	1	3	Microchrysa_polita_vs_Stratiomys_singularior: 70	100614121	104008162	1791	1818	13_896	13_923	24	70681405	73330565	9472	9531	11_9179	11_9297	24	+	70681405	73330565	9472	9531	11_9179	11_9297
Stratiomys_singularior	Microchrysa_polita	1	3	Microchrysa_polita_vs_Stratiomys_singularior: 72	105235956	105899273	1827	1838	13_2432	13_783	11	79386544	80033652	9655	9671	11_7421	11_9351	11	+	79386544	80033652	9655	9671	11_7421	11_9351
Stratiomys_singularior	Microchrysa_polita	1	3	Microchrysa_polita_vs_Stratiomys_singularior: 73	106546328	107162406	1845	1857	13_2355	13_600	9	50833860	51466878	9032	9047	11_9529	11_7683	9	+	50833860	51466878	9032	9047	11_9529	11_7683
Stratiomys_singularior	Microchrysa_polita	1	3	Microchrysa_polita_vs_Stratiomys_singularior: 74	107435050	107772544	1864	1871	13_117	13_1234	6	74034190	74178162	9554	9559	11_9264	11_8779	6	+	74034190	74178162	9554	9559	11_9264	11_8779
Stratiomys_singularior	Microchrysa_polita	1	3	Microchrysa_polita_vs_Stratiomys_singularior: 76	109701932	110646328	1897	1920	13_1108	13_697	10	51689787	52726984	9052	9095	11_8714	11_7727	10	+	51689787	52726984	9052	9095	11_8714	11_7727
Stratiomys_singularior	Microchrysa_polita	1	3	Microchrysa_polita_vs_Stratiomys_singularior: 77	111146758	117233542	1927	1970	13_2512	13_215	28	81219583	86113625	9692	9752	11_7490	11_9398	28	+	81219583	86113625	9692	9752	11_7490	11_9398
Stratiomys_singularior	Microchrysa_polita	1	3	Microchrysa_polita_vs_Stratiomys_singularior: 83	128993766	129619848	2120	2133	13_436	13_1996	8	53486406	54112249	9103	9116	11_9403	11_8941	8	+	53486406	54112249	9103	9116	11_9403	11_8941
Stratiomys_singularior	Microchrysa_polita	1	3	Microchrysa_polita_vs_Stratiomys_singularior: 84	130010597	135403656	2141	2208	13_1423	13_987	53	87904226	92874710	9777	9877	11_9660	11_9006	53	+	87904226	92874710	9777	9877	11_9660	11_9006
Stratiomys_singularior	Microchrysa_polita	1	3	Microchrysa_polita_vs_Stratiomys_singularior: 85	136370752	136693500	2212	2224	13_2130	13_2238	8	101975543	102228716	10162	10172	11_9455	11_9476	8	+	101975543	102228716	10162	10172	11_9455	11_9476
Stratiomys_singularior	Microchrysa_polita	1	3	Microchrysa_polita_vs_Stratiomys_singularior: 89	142121575	143621890	2303	2320	13_534	13_50	14	27057879	28932149	8486	8516	11_9603	11_7464	14	+	27057879	28932149	8486	8516	11_9603	11_7464
Stratiomys_singularior	Microchrysa_polita	1	3	Microchrysa_polita_vs_Stratiomys_singularior: 90	143695091	145102636	2323	2338	13_334	13_1464	11	15694380	16824372	8234	8256	11_8414	11_9136	11	+	15694380	16824372	8234	8256	11_8414	11_9136
Stratiomys_singularior	Microchrysa_polita	1	3	Microchrysa_polita_vs_Stratiomys_singularior: 91	145233263	145741164	2347	2354	13_2310	13_1706	7	23195087	23727285	8376	8391	11_8913	11_7604	7	+	23195087	23727285	8376	8391	11_8913	11_7604
Stratiomys_singularior	Microchrysa_polita	1	3	Microchrysa_polita_vs_Stratiomys_singularior: 92	145741946	145894639	2355	2361	13_2376	13_751	6	5487586	5660672	8026	8033	11_8769	11_7698	6	+	5487586	5660672	8026	8033	11_8769	11_7698
Stratiomys_singularior	Microchrysa_polita	1	3	Microchrysa_polita_vs_Stratiomys_singularior: 94	147782561	148172895	2377	2386	13_1619	13_1329	8	6197589	6734749	8054	8065	11_8100	11_8746	8	+	6197589	6734749	8054	8065	11_8100	11_8746
Stratiomys_singularior	Microchrysa_polita	1	3	Microchrysa_polita_vs_Stratiomys_singularior: 96	153632506	154567432	2443	2456	13_800	13_2437	7	14586140	15578133	8212	8229	11_9517	11_8985	7	+	14586140	15578133	8212	8229	11_9517	11_8985
Stratiomys_singularior	Microchrysa_polita	1	3	Microchrysa_polita_vs_Stratiomys_singularior: 98	156465028	157687969	2476	2497	13_213	13_2469	9	37382482	39327599	8750	8774	11_7762	11_8441	9	+	37382482	39327599	8750	8774	11_7762	11_8441
Stratiomys_singularior	Microchrysa_polita	1	3	Microchrysa_polita_vs_Stratiomys_singularior: 99	159105968	162471482	2514	2559	13_485	13_1671	31	19144941	22697718	8298	8366	11_9232	11_9458	31	+	19144941	22697718	8298	8366	11_9232	11_9458
Stratiomys_singularior	Microchrysa_polita	1	7	Microchrysa_polita_vs_Stratiomys_singularior: 1	74079	393959	281	305	13_480	13_1138	15	50306133	53260062	18661	18725	11_17565	11_17490	15	+	50306133	53260062	18661	18725	11_17565	11_17490
Stratiomys_singularior	Microchrysa_polita	1	7	Microchrysa_polita_vs_Stratiomys_singularior: 10	3341259	4199575	444	474	13_558	13_1995	21	9583532	12135532	17869	17930	11_18837	11_18395	21	+	9583532	12135532	17869	17930	11_18837	11_18395
Stratiomys_singularior	Microchrysa_polita	1	7	Microchrysa_polita_vs_Stratiomys_singularior: 11	4309629	4534704	484	492	13_1235	13_208	8	2115909	2428474	17659	17671	11_18192	11_17662	8	+	2115909	2428474	17659	17671	11_18192	11_17662
Stratiomys_singularior	Microchrysa_polita	1	7	Microchrysa_polita_vs_Stratiomys_singularior: 12	4693374	4880595	495	506	13_2473	13_1805	10	2962551	3551594	17694	17708	11_18719	11_18385	10	+	2962551	3551594	17694	17708	11_18719	11_18385
Stratiomys_singularior	Microchrysa_polita	1	7	Microchrysa_polita_vs_Stratiomys_singularior: 14	5488303	5561724	521	529	13_53	13_532	6	2722022	2812522	17687	17692	11_17678	11_17672	6	+	2722022	2812522	17687	17692	11_17678	11_17672
Stratiomys_singularior	Microchrysa_polita	1	7	Microchrysa_polita_vs_Stratiomys_singularior: 15	5627741	5744521	532	537	13_1708	13_353	6	2577467	2715103	17679	17685	11_17933	11_18505	6	+	2577467	2715103	17679	17685	11_17933	11_18505
Stratiomys_singularior	Microchrysa_polita	1	7	Microchrysa_polita_vs_Stratiomys_singularior: 20	10261046	10394366	635	640	13_1975	13_1709	6	34510249	35018821	18312	18329	11_18451	11_17170	6	+	34510249	35018821	18312	18329	11_18451	11_17170
Stratiomys_singularior	Microchrysa_polita	1	7	Microchrysa_polita_vs_Stratiomys_singularior: 22	11177519	11692351	662	680	13_2050	13_2165	15	8324979	9496307	17827	17866	11_18104	11_17509	15	+	8324979	9496307	17827	17866	11_18104	11_17509
Stratiomys_singularior	Microchrysa_polita	1	7	Microchrysa_polita_vs_Stratiomys_singularior: 23	11698251	11732460	681	686	13_1313	13_630	6	33440581	33536096	18284	18293	11_17071	11_17338	6	+	33440581	33536096	18284	18293	11_17071	11_17338
Stratiomys_singularior	Microchrysa_polita	1	7	Microchrysa_polita_vs_Stratiomys_singularior: 24	11733414	11867152	687	706	13_2360	13_1201	15	40678152	41385944	18452	18487	11_18809	11_17330	15	+	40678152	41385944	18452	18487	11_18809	11_17330
Stratiomys_singularior	Microchrysa_polita	1	7	Microchrysa_polita_vs_Stratiomys_singularior: 25	11986179	12604274	726	740	13_183	13_1695	12	77940029	79552648	19255	19276	11_17623	11_17830	12	+	77940029	79552648	19255	19276	11_17623	11_17830
Stratiomys_singularior	Microchrysa_polita	1	7	Microchrysa_polita_vs_Stratiomys_singularior: 26	12613865	13136592	742	760	13_684	13_429	10	62883289	64403993	18904	18924	11_17507	11_18185	10	+	62883289	64403993	18904	18924	11_17507	11_18185
Stratiomys_singularior	Microchrysa_polita	1	7	Microchrysa_polita_vs_Stratiomys_singularior: 27	13137127	14359633	761	794	13_2134	13_779	27	79593676	82189358	19278	19336	11_18908	11_17076	27	+	79593676	82189358	19278	19336	11_18908	11_17076
Stratiomys_singularior	Microchrysa_polita	1	7	Microchrysa_polita_vs_Stratiomys_singularior: 3	565038	728793	318	329	13_584	13_1101	8	7832373	8033017	17804	17813	11_17997	11_17866	8	+	7832373	8033017	17804	17813	11_17997	11_17866
Stratiomys_singularior	Microchrysa_polita	1	7	Microchrysa_polita_vs_Stratiomys_singularior: 31	18133871	19392530	858	876	13_1190	13_1877	17	85780142	87256589	19450	19484	11_18667	11_17534	17	+	85780142	87256589	19450	19484	11_18667	11_17534
Stratiomys_singularior	Microchrysa_polita	1	7	Microchrysa_polita_vs_Stratiomys_singularior: 32	19395937	19769880	877	882	13_234	13_1368	6	76325471	77033081	19214	19224	11_17529	11_18906	6	+	76325471	77033081	19214	19224	11_17529	11_18906
Stratiomys_singularior	Microchrysa_polita	1	7	Microchrysa_polita_vs_Stratiomys_singularior: 33	19779185	20098341	883	890	13_1288	13_392	7	64871417	65512954	18944	18954	11_18794	11_18226	7	+	64871417	65512954	18944	18954	11_18794	11_18226
Stratiomys_singularior	Microchrysa_polita	1	7	Microchrysa_polita_vs_Stratiomys_singularior: 35	21798659	22852864	913	942	13_2074	13_2189	25	83849522	85441309	19394	19441	11_18816	11_18519	25	+	83849522	85441309	19394	19441	11_18816	11_18519
Stratiomys_singularior	Microchrysa_polita	1	7	Microchrysa_polita_vs_Stratiomys_singularior: 36	22862143	23274703	944	959	13_650	13_795	10	77151596	77925676	19227	19254	11_17225	11_17292	10	+	77151596	77925676	19227	19254	11_17225	11_17292
Stratiomys_singularior	Microchrysa_polita	1	7	Microchrysa_polita_vs_Stratiomys_singularior: 37	23289367	24059083	960	979	13_48	13_516	10	69157324	70526474	19023	19052	11_17804	11_17580	10	+	69157324	70526474	19023	19052	11_17804	11_17580
Stratiomys_singularior	Microchrysa_polita	1	7	Microchrysa_polita_vs_Stratiomys_singularior: 38	24151997	24526887	986	997	13_635	13_423	9	82874619	83520412	19368	19383	11_17242	11_18030	9	+	82874619	83520412	19368	19383	11_17242	11_18030
Stratiomys_singularior	Microchrysa_polita	1	7	Microchrysa_polita_vs_Stratiomys_singularior: 39	24791636	26854782	1025	1041	13_1830	13_2537	15	22478855	25287452	18105	18133	11_17234	11_18057	15	+	22478855	25287452	18105	18133	11_17234	11_18057
Stratiomys_singularior	Microchrysa_polita	1	7	Microchrysa_polita_vs_Stratiomys_singularior: 41	28435271	28871616	1056	1063	13_2259	13_95	6	49985063	50278938	18653	18660	11_18508	11_18512	6	+	49985063	50278938	18653	18660	11_18508	11_18512
Stratiomys_singularior	Microchrysa_polita	1	7	Microchrysa_polita_vs_Stratiomys_singularior: 42	29061981	29934755	1078	1094	13_1745	13_1131	17	13374817	14513820	17961	17987	11_18506	11_18187	17	+	13374817	14513820	17961	17987	11_18506	11_18187
Stratiomys_singularior	Microchrysa_polita	1	7	Microchrysa_polita_vs_Stratiomys_singularior: 44	35389353	36647346	1125	1139	13_1856	13_1527	9	15075839	16550783	18009	18030	11_17398	11_18822	9	+	15075839	16550783	18009	18030	11_17398	11_18822
Stratiomys_singularior	Microchrysa_polita	1	7	Microchrysa_polita_vs_Stratiomys_singularior: 47	38902441	43679967	1161	1200	13_1245	13_107	23	53367334	60583994	18738	18857	11_17257	11_17392	23	+	53367334	60583994	18738	18857	11_17257	11_17392
Stratiomys_singularior	Microchrysa_polita	1	7	Microchrysa_polita_vs_Stratiomys_singularior: 48	44683523	47168461	1213	1230	13_2096	13_499	13	48821012	49965464	18623	18652	11_18099	11_17856	13	+	48821012	49965464	18623	18652	11_18099	11_17856
Stratiomys_singularior	Microchrysa_polita	1	7	Microchrysa_polita_vs_Stratiomys_singularior: 49	48827514	50800702	1250	1271	13_553	13_1085	13	716801	1442200	17616	17638	11_17333	11_18879	13	+	716801	1442200	17616	17638	11_17333	11_18879
Stratiomys_singularior	Microchrysa_polita	1	7	Microchrysa_polita_vs_Stratiomys_singularior: 5	827805	1088059	351	364	13_749	13_2039	12	12254941	13338216	17937	17959	11_18616	11_17454	12	+	12254941	13338216	17937	17959	11_18616	11_17454
Stratiomys_singularior	Microchrysa_polita	1	7	Microchrysa_polita_vs_Stratiomys_singularior: 51	52146541	52341122	1286	1294	13_594	13_676	7	27232654	27402375	18172	18183	11_17265	11_17298	7	+	27232654	27402375	18172	18183	11_17265	11_17298
Stratiomys_singularior	Microchrysa_polita	1	7	Microchrysa_polita_vs_Stratiomys_singularior: 6	1093060	1506744	365	380	13_627	13_886	14	39204648	40462972	18415	18447	11_17305	11_18582	14	+	39204648	40462972	18415	18447	11_17305	11_18582
Stratiomys_singularior	Microchrysa_polita	1	7	Microchrysa_polita_vs_Stratiomys_singularior: 9	3277433	3332727	436	443	13_1248	13_734	7	33284777	33410386	18275	18283	11_18841	11_18440	7	+	33284777	33410386	18275	18283	11_18841	11_18440
Stratiomys_singularior	Microchrysa_polita	2	5	Microchrysa_polita_vs_Stratiomys_singularior: 107	53087	321648	2824	2848	13_4733	13_4988	15	92896396	93225911	15118	15141	11_12589	11_13935	15	+	92896396	93225911	15118	15141	11_12589	11_13935
Stratiomys_singularior	Microchrysa_polita	2	5	Microchrysa_polita_vs_Stratiomys_singularior: 108	440189	601668	2859	2868	13_3097	13_5128	8	50731827	51213449	14176	14186	11_13148	11_13497	8	+	50731827	51213449	14176	14186	11_13148	11_13497
Stratiomys_singularior	Microchrysa_polita	2	5	Microchrysa_polita_vs_Stratiomys_singularior: 109	615998	1823359	2869	2921	13_4177	13_3664	41	75481603	78011577	14739	14835	11_12553	11_12368	41	+	75481603	78011577	14739	14835	11_12553	11_12368
Stratiomys_singularior	Microchrysa_polita	2	5	Microchrysa_polita_vs_Stratiomys_singularior: 110	1824634	2263956	2922	2938	13_3095	13_4256	9	62720542	64032952	14432	14458	11_13016	11_13962	9	+	62720542	64032952	14432	14458	11_13016	11_13962
Stratiomys_singularior	Microchrysa_polita	2	5	Microchrysa_polita_vs_Stratiomys_singularior: 112	2731122	2950767	2954	2969	13_2825	13_2898	12	65518289	66381015	14477	14504	11_12504	11_13550	12	+	65518289	66381015	14477	14504	11_12504	11_13550
Stratiomys_singularior	Microchrysa_polita	2	5	Microchrysa_polita_vs_Stratiomys_singularior: 114	3584220	3671576	3000	3007	13_3029	13_2730	7	52396159	52560206	14210	14217	11_12562	11_12549	7	+	52396159	52560206	14210	14217	11_12562	11_12549
Stratiomys_singularior	Microchrysa_polita	2	5	Microchrysa_polita_vs_Stratiomys_singularior: 117	5608891	5825476	3059	3066	13_4520	13_4882	8	60081872	60490768	14388	14399	11_13046	11_13877	8	+	60081872	60490768	14388	14399	11_13046	11_13877
Stratiomys_singularior	Microchrysa_polita	2	5	Microchrysa_polita_vs_Stratiomys_singularior: 119	6280910	7135412	3082	3122	13_2655	13_4640	35	66397766	68534208	14505	14564	11_14154	11_12835	35	+	66397766	68534208	14505	14564	11_14154	11_12835
Stratiomys_singularior	Microchrysa_polita	2	5	Microchrysa_polita_vs_Stratiomys_singularior: 120	7187443	7401619	3127	3132	13_2686	13_3046	6	59609178	59994066	14378	14387	11_13857	11_12842	6	+	59609178	59994066	14378	14387	11_13857	11_12842
Stratiomys_singularior	Microchrysa_polita	2	5	Microchrysa_polita_vs_Stratiomys_singularior: 126	11584466	12589107	3229	3251	13_4652	13_2982	18	46520650	48063468	14109	14136	11_12495	11_12655	18	+	46520650	48063468	14109	14136	11_12495	11_12655
Stratiomys_singularior	Microchrysa_polita	2	5	Microchrysa_polita_vs_Stratiomys_singularior: 127	12834570	13039640	3255	3271	13_4322	13_2836	13	74991566	75476828	14707	14737	11_12570	11_13024	13	+	74991566	75476828	14707	14737	11_12570	11_13024
Stratiomys_singularior	Microchrysa_polita	2	5	Microchrysa_polita_vs_Stratiomys_singularior: 128	13296216	13777033	3284	3295	13_3006	13_2763	11	88683993	89282927	14990	15007	11_13163	11_13492	11	+	88683993	89282927	14990	15007	11_13163	11_13492
Stratiomys_singularior	Microchrysa_polita	2	5	Microchrysa_polita_vs_Stratiomys_singularior: 129	13785624	18398491	3296	3329	13_4197	13_4929	27	78372658	83520374	14849	14914	11_12992	11_12733	27	+	78372658	83520374	14849	14914	11_12992	11_12733
Stratiomys_singularior	Microchrysa_polita	2	5	Microchrysa_polita_vs_Stratiomys_singularior: 130	18403670	19549266	3330	3360	13_2928	13_3318	21	92081620	92755007	15076	15105	11_12995	11_12728	21	+	92081620	92755007	15076	15105	11_12995	11_12728
Stratiomys_singularior	Microchrysa_polita	2	5	Microchrysa_polita_vs_Stratiomys_singularior: 131	20077712	21432031	3374	3385	13_4859	13_3155	10	72925313	74508792	14669	14688	11_13347	11_12585	10	+	72925313	74508792	14669	14688	11_13347	11_12585
Stratiomys_singularior	Microchrysa_polita	2	5	Microchrysa_polita_vs_Stratiomys_singularior: 132	21571152	22785673	3392	3402	13_4528	13_5132	8	83531160	84792147	14915	14935	11_12787	11_13153	8	+	83531160	84792147	14915	14935	11_12787	11_13153
Stratiomys_singularior	Microchrysa_polita	2	5	Microchrysa_polita_vs_Stratiomys_singularior: 137	28529749	28657278	3486	3493	13_3439	13_5323	8	62411502	62711579	14422	14430	11_13374	11_13563	8	+	62411502	62711579	14422	14430	11_13374	11_13563
Stratiomys_singularior	Microchrysa_polita	2	5	Microchrysa_polita_vs_Stratiomys_singularior: 138	28658594	29047218	3494	3501	13_3425	13_3349	8	78042028	78342196	14838	14848	11_13916	11_13650	8	+	78042028	78342196	14838	14848	11_13916	11_13650
Stratiomys_singularior	Microchrysa_polita	2	5	Microchrysa_polita_vs_Stratiomys_singularior: 139	29061264	30080168	3502	3514	13_2794	13_4655	10	89288817	89936359	15008	15020	11_12982	11_14512	10	+	89288817	89936359	15008	15020	11_12982	11_14512
Stratiomys_singularior	Microchrysa_polita	2	5	Microchrysa_polita_vs_Stratiomys_singularior: 140	30390540	30724258	3516	3523	13_2781	13_4200	6	74521538	74894018	14691	14698	11_13094	11_13011	6	+	74521538	74894018	14691	14698	11_13094	11_13011
Stratiomys_singularior	Microchrysa_polita	2	5	Microchrysa_polita_vs_Stratiomys_singularior: 141	30740389	31306638	3524	3533	13_2803	13_4267	8	40312042	40581562	13954	13962	11_13149	11_13415	8	+	40312042	40581562	13954	13962	11_13149	11_13415
Stratiomys_singularior	Microchrysa_polita	2	5	Microchrysa_polita_vs_Stratiomys_singularior: 144	34118798	36204946	3574	3583	13_4363	13_4070	9	37483553	39977881	13927	13947	11_12421	11_13292	9	+	37483553	39977881	13927	13947	11_12421	11_13292
Stratiomys_singularior	Microchrysa_polita	2	5	Microchrysa_polita_vs_Stratiomys_singularior: 145	36501003	38978827	3584	3601	13_4332	13_3328	14	85867039	88152327	14951	14979	11_12462	11_14456	14	+	85867039	88152327	14951	14979	11_12462	11_14456
Stratiomys_singularior	Microchrysa_polita	2	5	Microchrysa_polita_vs_Stratiomys_singularior: 146	40384249	40978355	3613	3620	13_2629	13_3253	7	57215108	57964473	14324	14341	11_12693	11_12427	7	+	57215108	57964473	14324	14341	11_12693	11_12427
Stratiomys_singularior	Microchrysa_polita	2	5	Microchrysa_polita_vs_Stratiomys_singularior: 148	41589333	43373668	3641	3654	13_2733	13_4964	12	69321528	71074100	14581	14608	11_12433	11_14386	12	+	69321528	71074100	14581	14608	11_12433	11_14386
Stratiomys_singularior	Microchrysa_polita	2	5	Microchrysa_polita_vs_Stratiomys_singularior: 149	43433580	44195455	3658	3676	13_4970	13_4547	16	414382	718033	12946	12967	11_13597	11_13430	16	+	414382	718033	12946	12967	11_13597	11_13430
Stratiomys_singularior	Microchrysa_polita	2	5	Microchrysa_polita_vs_Stratiomys_singularior: 151	45068786	47039834	3698	3725	13_4813	13_5177	17	2582509	3669589	13010	13037	11_12785	11_13757	17	+	2582509	3669589	13010	13037	11_12785	11_13757
Stratiomys_singularior	Microchrysa_polita	2	5	Microchrysa_polita_vs_Stratiomys_singularior: 154	53948330	56332777	3832	3865	13_4689	13_4133	21	3840962	5287370	13044	13080	11_13206	11_12741	21	+	3840962	5287370	13044	13080	11_13206	11_12741
Stratiomys_singularior	Microchrysa_polita	2	5	Microchrysa_polita_vs_Stratiomys_singularior: 155	56550144	57694478	3867	3882	13_3388	13_3639	10	11980167	12674556	13291	13317	11_13337	11_13764	10	+	11980167	12674556	13291	13317	11_13337	11_13764
Stratiomys_singularior	Microchrysa_polita	2	5	Microchrysa_polita_vs_Stratiomys_singularior: 159	60873581	64442301	3914	3944	13_3300	13_2625	17	20662555	23253704	13484	13546	11_12603	11_14212	17	+	20662555	23253704	13484	13546	11_12603	11_14212
Stratiomys_singularior	Microchrysa_polita	2	5	Microchrysa_polita_vs_Stratiomys_singularior: 164	84120424	90988768	4116	4175	13_4031	13_3735	8	1533617	2324311	12984	13001	11_13470	11_13855	8	+	1533617	2324311	12984	13001	11_13470	11_13855
Stratiomys_singularior	Microchrysa_polita	2	6	Microchrysa_polita_vs_Stratiomys_singularior: 167	94796987	95276567	4222	4233	13_2635	13_5056	8	76139856	76313228	17124	17132	11_14598	11_15096	8	+	76139856	76313228	17124	17132	11_14598	11_15096
Stratiomys_singularior	Microchrysa_polita	2	6	Microchrysa_polita_vs_Stratiomys_singularior: 168	95266578	96186415	4234	4254	13_5125	13_4360	17	53977977	54941029	16625	16653	11_16069	11_14684	17	+	53977977	54941029	16625	16653	11_16069	11_14684
Stratiomys_singularior	Microchrysa_polita	2	6	Microchrysa_polita_vs_Stratiomys_singularior: 170	98274405	102774937	4279	4320	13_2957	13_4264	23	87922161	89410773	17507	17575	11_14986	11_15593	23	+	87922161	89410773	17507	17575	11_14986	11_15593
Stratiomys_singularior	Microchrysa_polita	2	6	Microchrysa_polita_vs_Stratiomys_singularior: 175	113287515	113419220	4442	4452	13_4094	13_4055	9	49978513	50150253	16529	16540	11_16262	11_15517	9	+	49978513	50150253	16529	16540	11_16262	11_15517
Stratiomys_singularior	Microchrysa_polita	2	6	Microchrysa_polita_vs_Stratiomys_singularior: 177	116538523	118050345	4478	4496	13_3545	13_4302	14	83551998	84771282	17372	17410	11_16261	11_15512	14	+	83551998	84771282	17372	17410	11_16261	11_15512
Stratiomys_singularior	Microchrysa_polita	2	6	Microchrysa_polita_vs_Stratiomys_singularior: 181	121783570	122365450	4552	4560	13_3458	13_3402	7	82811027	83118642	17333	17358	11_16238	11_15679	7	+	82811027	83118642	17333	17358	11_16238	11_15679
Stratiomys_singularior	Microchrysa_polita	2	6	Microchrysa_polita_vs_Stratiomys_singularior: 182	122581577	122680133	4563	4572	13_4060	13_2588	9	87269693	87375826	17468	17477	11_14834	11_15860	9	+	87269693	87375826	17468	17477	11_14834	11_15860
Stratiomys_singularior	Microchrysa_polita	2	6	Microchrysa_polita_vs_Stratiomys_singularior: 184	123059384	125288316	4595	4621	13_4698	13_4904	20	59632987	61857157	16786	16830	11_15733	11_15134	20	+	59632987	61857157	16786	16830	11_15733	11_15134
Stratiomys_singularior	Microchrysa_polita	2	6	Microchrysa_polita_vs_Stratiomys_singularior: 185	125648469	131309897	4627	4696	13_3818	13_3435	49	64948216	70474307	16900	17025	11_16657	11_16463	49	+	64948216	70474307	16900	17025	11_16657	11_16463
Stratiomys_singularior	Microchrysa_polita	2	6	Microchrysa_polita_vs_Stratiomys_singularior: 186	131868258	131999553	4712	4726	13_3193	13_4362	12	50504377	50776047	16551	16564	11_14728	11_15855	12	+	50504377	50776047	16551	16564	11_14728	11_15855
Stratiomys_singularior	Microchrysa_polita	2	6	Microchrysa_polita_vs_Stratiomys_singularior: 187	132357353	134172803	4727	4745	13_4398	13_5234	15	17584995	19460908	15686	15728	11_14770	11_15468	15	+	17584995	19460908	15686	15728	11_14770	11_15468
Stratiomys_singularior	Microchrysa_polita	2	6	Microchrysa_polita_vs_Stratiomys_singularior: 188	134175166	136602641	4746	4790	13_5061	13_4335	34	34659516	38664572	16217	16295	11_15787	11_15196	34	+	34659516	38664572	16217	16295	11_15787	11_15196
Stratiomys_singularior	Microchrysa_polita	2	6	Microchrysa_polita_vs_Stratiomys_singularior: 189	136889056	137098576	4796	4808	13_3874	13_4522	10	8768793	8965973	15469	15483	11_14784	11_15063	10	+	8768793	8965973	15469	15483	11_14784	11_15063
Stratiomys_singularior	Microchrysa_polita	2	6	Microchrysa_polita_vs_Stratiomys_singularior: 191	139248296	139326295	4857	4863	13_2884	13_2586	7	6260335	6413600	15375	15383	11_16355	11_16358	7	+	6260335	6413600	15375	15383	11_16355	11_16358
Stratiomys_singularior	Microchrysa_polita	2	6	Microchrysa_polita_vs_Stratiomys_singularior: 192	139345829	141409100	4865	4883	13_3244	13_4674	15	10740072	12791978	15555	15591	11_16450	11_14962	15	+	10740072	12791978	15555	15591	11_16450	11_14962
Stratiomys_singularior	Microchrysa_polita	2	6	Microchrysa_polita_vs_Stratiomys_singularior: 193	141495862	142911888	4887	4915	13_3325	13_2554	20	21249169	23206417	15780	15825	11_16593	11_15785	20	+	21249169	23206417	15780	15825	11_16593	11_15785
Stratiomys_singularior	Microchrysa_polita	2	6	Microchrysa_polita_vs_Stratiomys_singularior: 198	145753639	145789430	4995	5000	13_2866	13_5281	6	2941227	2993122	15259	15264	11_16983	11_15572	6	+	2941227	2993122	15259	15264	11_16983	11_15572
Stratiomys_singularior	Microchrysa_polita	2	6	Microchrysa_polita_vs_Stratiomys_singularior: 200	146653972	146754819	5019	5023	13_5195	13_4160	5	10127997	10310076	15528	15532	11_16563	11_14673	5	+	10127997	10310076	15528	15532	11_16563	11_14673
Stratiomys_singularior	Microchrysa_polita	2	6	Microchrysa_polita_vs_Stratiomys_singularior: 202	148389489	150240709	5053	5073	13_3350	13_4155	13	140991	556528	15152	15180	11_15131	11_14757	13	+	140991	556528	15152	15180	11_15131	11_14757
Stratiomys_singularior	Microchrysa_polita	2	6	Microchrysa_polita_vs_Stratiomys_singularior: 203	150239067	150261173	5074	5078	13_3510	13_3401	5	5109938	5149506	15340	15344	11_15911	11_16977	5	+	5109938	5149506	15340	15344	11_15911	11_16977
Stratiomys_singularior	Microchrysa_polita	2	6	Microchrysa_polita_vs_Stratiomys_singularior: 205	150548430	151621722	5095	5115	13_3207	13_4178	18	561457	1520072	15182	15204	11_15095	11_14734	18	+	561457	1520072	15182	15204	11_15095	11_14734
Stratiomys_singularior	Microchrysa_polita	2	6	Microchrysa_polita_vs_Stratiomys_singularior: 207	151738024	152213525	5130	5140	13_3382	13_5309	10	5470001	6236999	15357	15373	11_16412	11_14950	10	+	5470001	6236999	15357	15373	11_16412	11_14950
Stratiomys_singularior	Microchrysa_polita	2	6	Microchrysa_polita_vs_Stratiomys_singularior: 208	152218899	152981132	5142	5155	13_3534	13_5086	10	32806419	34138679	16170	16209	11_16319	11_16363	10	+	32806419	34138679	16170	16209	11_16319	11_16363
Stratiomys_singularior	Microchrysa_polita	2	6	Microchrysa_polita_vs_Stratiomys_singularior: 214	155922992	156384223	5204	5215	13_4452	13_2603	11	45952219	46663619	16431	16451	11_16206	11_15744	11	+	45952219	46663619	16431	16451	11_16206	11_15744
Stratiomys_singularior	Microchrysa_polita	2	6	Microchrysa_polita_vs_Stratiomys_singularior: 215	156660838	156778190	5224	5231	13_3788	13_4019	7	87396708	87585607	17481	17488	11_14998	11_14829	7	+	87396708	87585607	17481	17488	11_14998	11_14829
Stratiomys_singularior	Microchrysa_polita	2	6	Microchrysa_polita_vs_Stratiomys_singularior: 217	159163956	159316330	5290	5306	13_3539	13_3123	13	58941187	59561789	16758	16782	11_16194	11_16220	13	+	58941187	59561789	16758	16782	11_16194	11_16220
Stratiomys_singularior	Microchrysa_polita	2	6	Microchrysa_polita_vs_Stratiomys_singularior: 218	159351217	160934599	5312	5341	13_4716	13_5186	18	62073872	64205257	16841	16877	11_15901	11_15212	18	+	62073872	64205257	16841	16877	11_15901	11_15212
Stratiomys_singularior	Microchrysa_polita	2	6	Microchrysa_polita_vs_Stratiomys_singularior: 220	161956452	162871395	5365	5385	13_4266	13_4570	15	13694731	15110089	15614	15644	11_15862	11_14724	15	+	13694731	15110089	15614	15644	11_15862	11_14724
Stratiomys_singularior	Microchrysa_polita	2	6	Microchrysa_polita_vs_Stratiomys_singularior: 222	163407239	163855926	5404	5413	13_3147	13_2943	7	19774636	20597885	15745	15772	11_15846	11_16764	7	+	19774636	20597885	15745	15772	11_15846	11_16764
Stratiomys_singularior	Microchrysa_polita	2	6	Microchrysa_polita_vs_Stratiomys_singularior: 229	166638991	166983967	5493	5503	13_3753	13_3055	6	81224313	81627575	17290	17304	11_15716	11_16183	6	+	81224313	81627575	17290	17304	11_15716	11_16183
Stratiomys_singularior	Microchrysa_polita	2	6	Microchrysa_polita_vs_Stratiomys_singularior: 230	167055025	167827628	5510	5521	13_2731	13_5134	10	85923193	87260845	17441	17467	11_16662	11_15230	10	+	85923193	87260845	17441	17467	11_16662	11_15230
Stratiomys_singularior	Microchrysa_polita	2	6	Microchrysa_polita_vs_Stratiomys_singularior: 235	168868569	168953873	5571	5584	13_3352	13_2609	8	84963775	85286482	17426	17433	11_16197	11_15999	8	+	84963775	85286482	17426	17433	11_16197	11_15999
Stratiomys_singularior	Microchrysa_polita	2	6	Microchrysa_polita_vs_Stratiomys_singularior: 236	169221010	169584171	5597	5611	13_3704	13_4144	13	88847548	89181112	17543	17563	11_15322	11_16579	13	+	88847548	89181112	17543	17563	11_15322	11_16579
Stratiomys_singularior	Microchrysa_polita	3	1	Microchrysa_polita_vs_Stratiomys_singularior: 239	4400	363279	5653	5667	13_6363	13_5711	15	2309517	3308238	667	691	11_3283	11_2199	15	+	2309517	3308238	667	691	11_3283	11_2199
Stratiomys_singularior	Microchrysa_polita	3	1	Microchrysa_polita_vs_Stratiomys_singularior: 240	441805	506630	5669	5679	13_6741	13_5638	10	45980441	47026517	1618	1638	11_1576	11_1967	10	+	45980441	47026517	1618	1638	11_1576	11_1967
Stratiomys_singularior	Microchrysa_polita	3	1	Microchrysa_polita_vs_Stratiomys_singularior: 242	933025	982919	5699	5707	13_6615	13_6459	8	1877995	2006865	655	663	11_630	11_161	8	+	1877995	2006865	655	663	11_630	11_161
Stratiomys_singularior	Microchrysa_polita	3	1	Microchrysa_polita_vs_Stratiomys_singularior: 244	1425174	1819132	5724	5742	13_6669	13_6981	15	296514	625182	584	601	11_3714	11_274	15	+	296514	625182	584	601	11_3714	11_274
Stratiomys_singularior	Microchrysa_polita	3	1	Microchrysa_polita_vs_Stratiomys_singularior: 245	1852672	2040536	5743	5753	13_5565	13_6512	5	954865	1106569	614	623	11_123	11_3644	5	+	954865	1106569	614	623	11_123	11_3644
Stratiomys_singularior	Microchrysa_polita	3	1	Microchrysa_polita_vs_Stratiomys_singularior: 246	2041538	2637438	5754	5768	13_5861	13_5501	8	651770	939850	603	613	11_1525	11_1229	8	+	651770	939850	603	613	11_1525	11_1229
Stratiomys_singularior	Microchrysa_polita	3	1	Microchrysa_polita_vs_Stratiomys_singularior: 247	2644642	3875569	5769	5833	13_6163	13_5680	54	47899918	50753292	1667	1757	11_3670	11_696	54	+	47899918	50753292	1667	1757	11_3670	11_696
Stratiomys_singularior	Microchrysa_polita	3	1	Microchrysa_polita_vs_Stratiomys_singularior: 251	12630056	15605544	5994	6027	13_7164	13_6813	30	22324854	26411235	1089	1166	11_2489	11_456	30	+	22324854	26411235	1089	1166	11_2489	11_456
Stratiomys_singularior	Microchrysa_polita	3	1	Microchrysa_polita_vs_Stratiomys_singularior: 253	21848196	23532554	6114	6174	13_6616	13_5571	38	54777789	56948335	1831	1921	11_3487	11_737	38	+	54777789	56948335	1831	1921	11_3487	11_737
Stratiomys_singularior	Microchrysa_polita	3	1	Microchrysa_polita_vs_Stratiomys_singularior: 255	26959345	30344057	6212	6249	13_5738	13_5605	25	19500600	22319778	1029	1088	11_707	11_1889	25	+	19500600	22319778	1029	1088	11_707	11_1889
Stratiomys_singularior	Microchrysa_polita	3	1	Microchrysa_polita_vs_Stratiomys_singularior: 256	30347869	31905650	6250	6267	13_5945	13_5445	13	26809552	28549824	1196	1218	11_2730	11_2071	13	+	26809552	28549824	1196	1218	11_2730	11_2071
Stratiomys_singularior	Microchrysa_polita	3	1	Microchrysa_polita_vs_Stratiomys_singularior: 257	32113104	35171310	6268	6305	13_5780	13_6871	26	36391053	39133610	1396	1447	11_213	11_1007	26	+	36391053	39133610	1396	1447	11_213	11_1007
Stratiomys_singularior	Microchrysa_polita	3	1	Microchrysa_polita_vs_Stratiomys_singularior: 261	43405782	46333999	6414	6473	13_5991	13_6958	30	39234973	41414756	1455	1516	11_139	11_1795	30	+	39234973	41414756	1455	1516	11_139	11_1795
Stratiomys_singularior	Microchrysa_polita	3	1	Microchrysa_polita_vs_Stratiomys_singularior: 263	49468562	54272941	6496	6531	13_6333	13_6439	24	68807276	72651393	2175	2241	11_2973	11_3829	24	+	68807276	72651393	2175	2241	11_2973	11_3829
Stratiomys_singularior	Microchrysa_polita	3	1	Microchrysa_polita_vs_Stratiomys_singularior: 266	58824144	60642314	6574	6584	13_5872	13_5965	9	67373493	68399293	2151	2163	11_2834	11_3490	9	+	67373493	68399293	2151	2163	11_2834	11_3490
Stratiomys_singularior	Microchrysa_polita	3	1	Microchrysa_polita_vs_Stratiomys_singularior: 267	60907261	61673397	6585	6601	13_5530	13_6620	8	44786301	45342821	1595	1610	11_1101	11_2080	8	+	44786301	45342821	1595	1610	11_1101	11_2080
Stratiomys_singularior	Microchrysa_polita	3	1	Microchrysa_polita_vs_Stratiomys_singularior: 268	62215246	65733409	6604	6647	13_6119	13_6518	33	60741529	63323869	2000	2059	11_2831	11_3200	33	+	60741529	63323869	2000	2059	11_2831	11_3200
Stratiomys_singularior	Microchrysa_polita	3	1	Microchrysa_polita_vs_Stratiomys_singularior: 269	66967178	68370953	6650	6680	13_6206	13_5429	27	65629009	66955203	2102	2142	11_1095	11_3732	27	+	65629009	66955203	2102	2142	11_1095	11_3732
Stratiomys_singularior	Microchrysa_polita	3	4	Microchrysa_polita_vs_Stratiomys_singularior: 271	76687907	77583730	6755	6768	13_7050	13_7140	6	77389289	78580090	12165	12181	11_9844	11_10341	6	+	77389289	78580090	12165	12181	11_9844	11_10341
Stratiomys_singularior	Microchrysa_polita	3	4	Microchrysa_polita_vs_Stratiomys_singularior: 273	77797321	82780010	6778	6813	13_5568	13_6721	16	92949184	95005085	12475	12514	11_9953	11_10950	16	+	92949184	95005085	12475	12514	11_9953	11_10950
Stratiomys_singularior	Microchrysa_polita	3	4	Microchrysa_polita_vs_Stratiomys_singularior: 274	82816850	83333349	6814	6823	13_5982	13_6039	8	108310000	108486825	12899	12909	11_12054	11_11345	8	+	108310000	108486825	12899	12909	11_12054	11_11345
Stratiomys_singularior	Microchrysa_polita	3	4	Microchrysa_polita_vs_Stratiomys_singularior: 275	83396561	85647335	6827	6856	13_6283	13_5911	19	61484770	64614892	11883	11937	11_11100	11_9764	19	+	61484770	64614892	11883	11937	11_11100	11_9764
Stratiomys_singularior	Microchrysa_polita	3	4	Microchrysa_polita_vs_Stratiomys_singularior: 279	89655023	90295695	6928	6942	13_5931	13_6926	13	78661245	79548677	12184	12201	11_9963	11_11817	13	+	78661245	79548677	12184	12201	11_9963	11_11817
Stratiomys_singularior	Microchrysa_polita	3	4	Microchrysa_polita_vs_Stratiomys_singularior: 281	91179488	91407898	6961	6972	13_5529	13_5955	9	82884601	83179780	12282	12291	11_11388	11_10238	9	+	82884601	83179780	12282	12291	11_11388	11_10238
Stratiomys_singularior	Microchrysa_polita	3	4	Microchrysa_polita_vs_Stratiomys_singularior: 283	93844414	95627898	6999	7017	13_6864	13_5709	14	85030305	86752905	12326	12352	11_11760	11_9900	14	+	85030305	86752905	12326	12352	11_11760	11_9900
Stratiomys_singularior	Microchrysa_polita	3	4	Microchrysa_polita_vs_Stratiomys_singularior: 284	96261940	96499102	7024	7029	13_7019	13_6194	6	107971883	108086672	12876	12881	11_10735	11_11323	6	+	107971883	108086672	12876	12881	11_10735	11_11323
Stratiomys_singularior	Microchrysa_polita	3	4	Microchrysa_polita_vs_Stratiomys_singularior: 286	97852249	99355869	7044	7053	13_6880	13_7039	10	101359071	102782950	12721	12738	11_10537	11_10221	10	+	101359071	102782950	12721	12738	11_10537	11_10221
Stratiomys_singularior	Microchrysa_polita	3	4	Microchrysa_polita_vs_Stratiomys_singularior: 290	101391722	101783597	7080	7090	13_6009	13_5949	9	92426807	92938810	12461	12474	11_10844	11_11805	9	+	92426807	92938810	12461	12474	11_10844	11_11805
Stratiomys_singularior	Microchrysa_polita	3	4	Microchrysa_polita_vs_Stratiomys_singularior: 293	104015613	104310364	7135	7149	13_6285	13_5750	11	82504430	82883459	12267	12281	11_11978	11_10665	11	+	82504430	82883459	12267	12281	11_11978	11_10665
Stratiomys_singularior	Microchrysa_polita	3	4	Microchrysa_polita_vs_Stratiomys_singularior: 296	105382200	105475782	7170	7174	13_6727	13_6355	5	100755343	100930001	12707	12712	11_9783	11_10283	5	+	100755343	100930001	12707	12712	11_9783	11_10283
Stratiomys_singularior	Microchrysa_polita	3	4	Microchrysa_polita_vs_Stratiomys_singularior: 300	107518168	107801549	7230	7237	13_5899	13_6175	7	74301309	75108562	12090	12105	11_10438	11_11652	7	+	74301309	75108562	12090	12105	11_10438	11_11652
Stratiomys_singularior	Microchrysa_polita	3	4	Microchrysa_polita_vs_Stratiomys_singularior: 302	108074953	108321056	7247	7260	13_7051	13_6061	8	75302047	75858049	12109	12122	11_11499	11_10507	8	+	75302047	75858049	12109	12122	11_11499	11_10507
Stratiomys_singularior	Microchrysa_polita	3	4	Microchrysa_polita_vs_Stratiomys_singularior: 303	108320954	109179278	7261	7270	13_5459	13_7120	10	84003295	84968118	12311	12324	11_10644	11_11681	10	+	84003295	84968118	12311	12324	11_10644	11_11681
Stratiomys_singularior	Microchrysa_polita	3	4	Microchrysa_polita_vs_Stratiomys_singularior: 310	114145566	114832323	7394	7424	13_5727	13_6908	17	56098143	61461119	11753	11881	11_11075	11_10812	17	+	56098143	61461119	11753	11881	11_11075	11_10812
Stratiomys_singularior	Microchrysa_polita	3	4	Microchrysa_polita_vs_Stratiomys_singularior: 313	115926653	116043382	7473	7484	13_6904	13_6044	8	103257386	103517029	12745	12758	11_10225	11_11941	8	+	103257386	103517029	12745	12758	11_10225	11_11941
Stratiomys_singularior	Microchrysa_polita	4	2	Microchrysa_polita_vs_Stratiomys_singularior: 317	573539	3134384	7542	7657	13_7805	13_9127	77	101337125	110132913	6678	6898	11_4644	11_6106	77	+	101337125	110132913	6678	6898	11_4644	11_6106
Stratiomys_singularior	Microchrysa_polita	4	2	Microchrysa_polita_vs_Stratiomys_singularior: 323	9946328	10402431	7805	7814	13_7772	13_8896	9	56102053	56638029	5792	5804	11_4743	11_5419	9	+	56102053	56638029	5792	5804	11_4743	11_5419
Stratiomys_singularior	Microchrysa_polita	4	2	Microchrysa_polita_vs_Stratiomys_singularior: 324	10420396	11728924	7815	7843	13_8955	13_8092	23	57810814	59534556	5838	5883	11_6865	11_6129	23	+	57810814	59534556	5838	5883	11_6865	11_6129
Stratiomys_singularior	Microchrysa_polita	4	2	Microchrysa_polita_vs_Stratiomys_singularior: 326	14329392	15433753	7871	7907	13_8782	13_8862	31	7281216	9090404	4696	4761	11_5313	11_6440	31	+	7281216	9090404	4696	4761	11_5313	11_6440
Stratiomys_singularior	Microchrysa_polita	4	2	Microchrysa_polita_vs_Stratiomys_singularior: 328	17775280	18283145	7958	7974	13_8547	13_8269	9	16044348	16891991	4910	4933	11_5059	11_7156	9	+	16044348	16891991	4910	4933	11_5059	11_7156
Stratiomys_singularior	Microchrysa_polita	4	2	Microchrysa_polita_vs_Stratiomys_singularior: 329	18345471	18980091	7975	7989	13_9180	13_8884	15	20656239	21883783	5017	5041	11_4777	11_5924	15	+	20656239	21883783	5017	5041	11_4777	11_5924
Stratiomys_singularior	Microchrysa_polita	4	2	Microchrysa_polita_vs_Stratiomys_singularior: 331	19136402	19397243	8002	8014	13_8282	13_7257	9	22253389	22703424	5057	5077	11_6840	11_6797	9	+	22253389	22703424	5057	5077	11_6840	11_6797
Stratiomys_singularior	Microchrysa_polita	4	2	Microchrysa_polita_vs_Stratiomys_singularior: 335	20879664	21476436	8050	8061	13_7720	13_8830	10	38558347	39261041	5421	5434	11_5941	11_6599	10	+	38558347	39261041	5421	5434	11_5941	11_6599
Stratiomys_singularior	Microchrysa_polita	4	2	Microchrysa_polita_vs_Stratiomys_singularior: 336	21477255	22642392	8062	8069	13_7330	13_7646	7	60089653	61968126	5910	5931	11_3935	11_5700	7	+	60089653	61968126	5910	5931	11_3935	11_5700
Stratiomys_singularior	Microchrysa_polita	4	2	Microchrysa_polita_vs_Stratiomys_singularior: 337	22643437	25095460	8070	8099	13_7415	13_7956	25	29304110	32712038	5234	5280	11_6571	11_4014	25	+	29304110	32712038	5234	5280	11_6571	11_4014
Stratiomys_singularior	Microchrysa_polita	4	2	Microchrysa_polita_vs_Stratiomys_singularior: 339	28837929	29627785	8149	8172	13_8563	13_7420	20	5836459	7094411	4654	4687	11_4610	11_6641	20	+	5836459	7094411	4654	4687	11_4610	11_6641
Stratiomys_singularior	Microchrysa_polita	4	2	Microchrysa_polita_vs_Stratiomys_singularior: 343	32219146	32552213	8233	8240	13_8362	13_8033	8	2581896	2947578	4530	4541	11_7130	11_5337	8	+	2581896	2947578	4530	4541	11_7130	11_5337
Stratiomys_singularior	Microchrysa_polita	4	2	Microchrysa_polita_vs_Stratiomys_singularior: 344	32593066	33098023	8244	8254	13_8115	13_8558	7	9223828	9736128	4764	4782	11_6541	11_5788	7	+	9223828	9736128	4764	4782	11_6541	11_5788
Stratiomys_singularior	Microchrysa_polita	4	2	Microchrysa_polita_vs_Stratiomys_singularior: 346	35050155	35174650	8273	8280	13_8045	13_7827	8	129154550	129344421	7308	7316	11_6576	11_4951	8	+	129154550	129344421	7308	7316	11_6576	11_4951
Stratiomys_singularior	Microchrysa_polita	4	2	Microchrysa_polita_vs_Stratiomys_singularior: 347	35226554	39164315	8284	8369	13_7384	13_9190	49	33404950	37884206	5299	5401	11_6499	11_5969	49	+	33404950	37884206	5299	5401	11_6499	11_5969
Stratiomys_singularior	Microchrysa_polita	4	2	Microchrysa_polita_vs_Stratiomys_singularior: 349	40112199	40745265	8387	8403	13_8031	13_7337	10	22983112	23670682	5088	5105	11_5743	11_7311	10	+	22983112	23670682	5088	5105	11_5743	11_7311
Stratiomys_singularior	Microchrysa_polita	4	2	Microchrysa_polita_vs_Stratiomys_singularior: 352	44229371	45852479	8470	8485	13_7822	13_7795	12	18954224	20618500	4994	5016	11_6331	11_7312	12	+	18954224	20618500	4994	5016	11_6331	11_7312
Stratiomys_singularior	Microchrysa_polita	4	2	Microchrysa_polita_vs_Stratiomys_singularior: 353	45857088	47861275	8486	8519	13_9070	13_8874	23	16957444	18852014	4934	4989	11_5052	11_6324	23	+	16957444	18852014	4934	4989	11_5052	11_6324
Stratiomys_singularior	Microchrysa_polita	4	2	Microchrysa_polita_vs_Stratiomys_singularior: 356	52961675	57118229	8597	8627	13_8652	13_8497	21	23868740	26592709	5118	5162	11_4138	11_6191	21	+	23868740	26592709	5118	5162	11_4138	11_6191
Stratiomys_singularior	Microchrysa_polita	4	2	Microchrysa_polita_vs_Stratiomys_singularior: 368	80678115	80873206	8920	8929	13_9068	13_7578	10	28074069	28265609	5187	5198	11_6511	11_6021	10	+	28074069	28265609	5187	5198	11_6511	11_6021
Stratiomys_singularior	Microchrysa_polita	4	2	Microchrysa_polita_vs_Stratiomys_singularior: 370	82031358	82362886	8942	8950	13_7794	13_9254	8	41753596	41910616	5507	5516	11_4969	11_5214	8	+	41753596	41910616	5507	5516	11_4969	11_5214
Stratiomys_singularior	Microchrysa_polita	4	2	Microchrysa_polita_vs_Stratiomys_singularior: 371	83328158	83839290	8969	8980	13_8742	13_7729	11	110757414	111412890	6920	6940	11_4025	11_3927	11	+	110757414	111412890	6920	6940	11_4025	11_3927
Stratiomys_singularior	Microchrysa_polita	4	2	Microchrysa_polita_vs_Stratiomys_singularior: 373	84462370	84975389	8994	9008	13_8259	13_9133	10	135586746	136066225	7530	7550	11_4938	11_4125	10	+	135586746	136066225	7530	7550	11_4938	11_4125
Stratiomys_singularior	Microchrysa_polita	4	2	Microchrysa_polita_vs_Stratiomys_singularior: 374	85005702	85824062	9009	9021	13_7413	13_9099	9	125479694	126253667	7217	7238	11_5274	11_5341	9	+	125479694	126253667	7217	7238	11_5274	11_5341
Stratiomys_singularior	Microchrysa_polita	4	2	Microchrysa_polita_vs_Stratiomys_singularior: 377	86163928	89773914	9026	9051	13_7936	13_8034	24	136517549	140298545	7563	7605	11_6255	11_5156	24	+	136517549	140298545	7563	7605	11_6255	11_5156
Stratiomys_singularior	Microchrysa_polita	4	2	Microchrysa_polita_vs_Stratiomys_singularior: 378	89786484	93235954	9052	9103	13_8468	13_7245	41	120683137	125328415	7127	7214	11_6574	11_6085	41	+	120683137	125328415	7127	7214	11_6574	11_6085
Stratiomys_singularior	Microchrysa_polita	4	2	Microchrysa_polita_vs_Stratiomys_singularior: 380	95269419	99355201	9136	9181	13_7709	13_9003	38	114502963	120637514	7017	7124	11_4420	11_4899	38	+	114502963	120637514	7017	7124	11_4420	11_4899
Stratiomys_singularior	Microchrysa_polita	4	2	Microchrysa_polita_vs_Stratiomys_singularior: 381	99366800	103540980	9182	9259	13_7231	13_7316	57	140303964	145597104	7606	7739	11_5185	11_5005	57	+	140303964	145597104	7606	7739	11_5185	11_5005
Stratiomys_singularior	Microchrysa_polita	4	2	Microchrysa_polita_vs_Stratiomys_singularior: 384	105513532	105654848	9294	9302	13_7993	13_8422	8	147226255	147334429	7786	7794	11_6138	11_6400	8	+	147226255	147334429	7786	7794	11_6138	11_6400
Stratiomys_singularior	Microchrysa_polita	4	2	Microchrysa_polita_vs_Stratiomys_singularior: 385	106134897	106887780	9307	9320	13_7863	13_7596	13	149509644	149947753	7882	7897	11_7264	11_4368	13	+	149509644	149947753	7882	7897	11_7264	11_4368
Stratiomys_singularior	Microchrysa_polita	4	2	Microchrysa_polita_vs_Stratiomys_singularior: 387	107319983	107536359	9331	9342	13_8002	13_7416	9	148321740	148677231	7833	7848	11_4247	11_6143	9	+	148321740	148677231	7833	7848	11_4247	11_6143
Stratiomys_singularior	Microchrysa_polita	4	2	Microchrysa_polita_vs_Stratiomys_singularior: 388	107541824	107872348	9343	9354	13_8984	13_8140	9	147951886	148310317	7820	7832	11_4967	11_6975	9	+	147951886	148310317	7820	7832	11_4967	11_6975
Stratiomys_singularior	Microchrysa_polita	4	2	Microchrysa_polita_vs_Stratiomys_singularior: 390	108010374	108748125	9368	9377	13_8534	13_7688	9	145607294	146371650	7740	7752	11_6357	11_5972	9	+	145607294	146371650	7740	7752	11_6357	11_5972
Stratiomys_singularior	Microchrysa_polita	4	2	Microchrysa_polita_vs_Stratiomys_singularior: 395	111683419	111825517	9529	9538	13_8182	13_8166	8	96109829	97327487	6590	6610	11_7259	11_7243	8	+	96109829	97327487	6590	6610	11_7259	11_7243
Stratiomys_singularior	Microchrysa_polita	5	1	Microchrysa_polita_vs_Stratiomys_singularior: 398	878963	919781	9582	9588	13_10504	13_11022	6	164053631	164167082	4362	4367	11_1125	11_1461	6	+	164053631	164167082	4362	4367	11_1125	11_1461
Stratiomys_singularior	Microchrysa_polita	5	1	Microchrysa_polita_vs_Stratiomys_singularior: 400	1297300	1483822	9615	9622	13_10448	13_10766	8	160632128	160976987	4262	4269	11_2763	11_945	8	+	160632128	160976987	4262	4269	11_2763	11_945
Stratiomys_singularior	Microchrysa_polita	5	1	Microchrysa_polita_vs_Stratiomys_singularior: 406	2368374	2551821	9687	9701	13_11138	13_9486	13	98612329	99469934	2805	2825	11_1347	11_302	13	+	98612329	99469934	2805	2825	11_1347	11_302
Stratiomys_singularior	Microchrysa_polita	5	1	Microchrysa_polita_vs_Stratiomys_singularior: 409	3109659	3294630	9730	9738	13_11181	13_10400	7	99948031	100428252	2845	2855	11_833	11_114	7	+	99948031	100428252	2845	2855	11_833	11_114
Stratiomys_singularior	Microchrysa_polita	5	1	Microchrysa_polita_vs_Stratiomys_singularior: 411	3805086	4334189	9748	9775	13_10003	13_10639	16	93334540	98515362	2721	2803	11_1483	11_291	16	+	93334540	98515362	2721	2803	11_1483	11_291
Stratiomys_singularior	Microchrysa_polita	5	1	Microchrysa_polita_vs_Stratiomys_singularior: 413	4833731	4880941	9810	9817	13_11171	13_10577	7	106598864	106724256	2968	2979	11_1337	11_2548	7	+	106598864	106724256	2968	2979	11_1337	11_2548
Stratiomys_singularior	Microchrysa_polita	5	1	Microchrysa_polita_vs_Stratiomys_singularior: 414	4891512	4972118	9822	9829	13_10302	13_10115	7	108141124	108403250	3015	3025	11_2957	11_273	7	+	108141124	108403250	3015	3025	11_2957	11_273
Stratiomys_singularior	Microchrysa_polita	5	1	Microchrysa_polita_vs_Stratiomys_singularior: 416	5700534	9810375	9864	9967	13_9761	13_10132	74	141697377	149562525	3777	3956	11_488	11_1299	74	+	141697377	149562525	3777	3956	11_488	11_1299
Stratiomys_singularior	Microchrysa_polita	5	1	Microchrysa_polita_vs_Stratiomys_singularior: 420	11211135	11662240	10020	10042	13_9734	13_10154	18	123640937	124394998	3332	3351	11_783	11_3599	18	+	123640937	124394998	3332	3351	11_783	11_3599
Stratiomys_singularior	Microchrysa_polita	5	1	Microchrysa_polita_vs_Stratiomys_singularior: 425	13877126	13922504	10112	10120	13_9311	13_10908	7	153598928	153663786	4068	4075	11_1222	11_841	7	+	153598928	153663786	4068	4075	11_1222	11_841
Stratiomys_singularior	Microchrysa_polita	5	1	Microchrysa_polita_vs_Stratiomys_singularior: 426	14016809	14421293	10127	10140	13_11232	13_11289	12	105711756	106157478	2942	2953	11_1086	11_870	12	+	105711756	106157478	2942	2953	11_1086	11_870
Stratiomys_singularior	Microchrysa_polita	5	1	Microchrysa_polita_vs_Stratiomys_singularior: 429	16919282	17057366	10183	10187	13_10565	13_9681	5	155416848	155629518	4113	4117	11_704	11_2901	5	+	155416848	155629518	4113	4117	11_704	11_2901
Stratiomys_singularior	Microchrysa_polita	5	1	Microchrysa_polita_vs_Stratiomys_singularior: 432	20769642	21511222	10253	10263	13_9768	13_10887	10	108709271	109197946	3034	3051	11_2159	11_175	10	+	108709271	109197946	3034	3051	11_2159	11_175
Stratiomys_singularior	Microchrysa_polita	5	1	Microchrysa_polita_vs_Stratiomys_singularior: 433	21515822	21777162	10264	10274	13_10941	13_9326	6	152531795	153270486	4042	4055	11_1240	11_775	6	+	152531795	153270486	4042	4055	11_1240	11_775
Stratiomys_singularior	Microchrysa_polita	5	1	Microchrysa_polita_vs_Stratiomys_singularior: 434	22144079	24276265	10276	10307	13_9728	13_10221	22	131024035	133250838	3504	3588	11_769	11_426	22	+	131024035	133250838	3504	3588	11_769	11_426
Stratiomys_singularior	Microchrysa_polita	5	1	Microchrysa_polita_vs_Stratiomys_singularior: 435	24283247	26104660	10308	10336	13_10692	13_10651	23	136269519	138594088	3657	3711	11_852	11_3169	23	+	136269519	138594088	3657	3711	11_852	11_3169
Stratiomys_singularior	Microchrysa_polita	5	1	Microchrysa_polita_vs_Stratiomys_singularior: 436	26108006	26753114	10337	10350	13_9482	13_9345	10	127284553	127929592	3420	3435	11_1021	11_1905	10	+	127284553	127929592	3420	3435	11_1021	11_1905
Stratiomys_singularior	Microchrysa_polita	5	1	Microchrysa_polita_vs_Stratiomys_singularior: 437	26968621	29463174	10354	10393	13_11169	13_9620	34	133940420	136213281	3604	3655	11_1016	11_124	34	+	133940420	136213281	3604	3655	11_1016	11_124
Stratiomys_singularior	Microchrysa_polita	5	1	Microchrysa_polita_vs_Stratiomys_singularior: 438	29542734	30226289	10394	10401	13_10487	13_9465	6	133260311	133925616	3589	3603	11_1504	11_3533	6	+	133260311	133925616	3589	3603	11_1504	11_3533
Stratiomys_singularior	Microchrysa_polita	5	1	Microchrysa_polita_vs_Stratiomys_singularior: 442	41988039	42688734	10517	10524	13_11200	13_11146	5	110825598	111176248	3072	3077	11_1678	11_16	5	+	110825598	111176248	3072	3077	11_1678	11_16
Stratiomys_singularior	Microchrysa_polita	5	1	Microchrysa_polita_vs_Stratiomys_singularior: 444	43087858	43546181	10536	10543	13_9981	13_10392	6	112508238	112631094	3100	3107	11_3672	11_1690	6	+	112508238	112631094	3100	3107	11_3672	11_1690
Stratiomys_singularior	Microchrysa_polita	5	1	Microchrysa_polita_vs_Stratiomys_singularior: 445	46220385	46751555	10556	10568	13_9715	13_10136	9	164171800	164406567	4368	4380	11_2772	11_2797	9	+	164171800	164406567	4368	4380	11_2772	11_2797
Stratiomys_singularior	Microchrysa_polita	5	1	Microchrysa_polita_vs_Stratiomys_singularior: 446	46924069	49213168	10581	10596	13_10654	13_9856	9	149855311	150978016	3974	3991	11_3175	11_3018	9	+	149855311	150978016	3974	3991	11_3175	11_3018
Stratiomys_singularior	Microchrysa_polita	5	1	Microchrysa_polita_vs_Stratiomys_singularior: 447	49294200	51039866	10601	10616	13_11187	13_10106	9	165374020	165999272	4396	4417	11_452	11_3710	9	+	165374020	165999272	4396	4417	11_452	11_3710
Stratiomys_singularior	Microchrysa_polita	5	1	Microchrysa_polita_vs_Stratiomys_singularior: 449	59825893	60195466	10693	10701	13_9925	13_10514	7	151658516	151985093	4019	4029	11_2787	11_2078	7	+	151658516	151985093	4019	4029	11_2787	11_2078
Stratiomys_singularior	Microchrysa_polita	5	1	Microchrysa_polita_vs_Stratiomys_singularior: 450	60875918	61859327	10719	10731	13_9602	13_10899	13	106798698	107968474	2982	3005	11_3571	11_755	13	+	106798698	107968474	2982	3005	11_3571	11_755
Stratiomys_singularior	Microchrysa_polita	5	1	Microchrysa_polita_vs_Stratiomys_singularior: 451	61918788	62249958	10734	10741	13_10980	13_9627	7	161000414	161169326	4270	4281	11_2038	11_205	7	+	161000414	161169326	4270	4281	11_2038	11_205
Stratiomys_singularior	Microchrysa_polita	5	4	Microchrysa_polita_vs_Stratiomys_singularior: 456	71423642	72160183	10932	10951	13_9524	13_9294	16	31855744	32835073	11201	11237	11_11283	11_11667	16	+	31855744	32835073	11201	11237	11_11283	11_11667
Stratiomys_singularior	Microchrysa_polita	5	4	Microchrysa_polita_vs_Stratiomys_singularior: 458	75016639	76485118	11004	11024	13_10004	13_9532	13	48664197	49902619	11596	11622	11_11827	11_12294	13	+	48664197	49902619	11596	11622	11_11827	11_12294
Stratiomys_singularior	Microchrysa_polita	5	4	Microchrysa_polita_vs_Stratiomys_singularior: 459	76671056	77425318	11027	11045	13_10292	13_10975	9	9205929	9819210	10591	10601	11_10430	11_11726	9	+	9205929	9819210	10591	10601	11_10430	11_11726
Stratiomys_singularior	Microchrysa_polita	5	4	Microchrysa_polita_vs_Stratiomys_singularior: 461	79670423	80506012	11071	11087	13_9434	13_10751	15	7684694	8554944	10542	10568	11_10087	11_10711	15	+	7684694	8554944	10542	10568	11_10087	11_10711
Stratiomys_singularior	Microchrysa_polita	5	4	Microchrysa_polita_vs_Stratiomys_singularior: 464	81024559	81888449	11120	11146	13_10746	13_10543	24	887495	1471775	10331	10365	11_12094	11_12153	24	+	887495	1471775	10331	10365	11_12094	11_12153
Stratiomys_singularior	Microchrysa_polita	5	4	Microchrysa_polita_vs_Stratiomys_singularior: 465	82121227	82489319	11147	11155	13_10879	13_10690	7	16743949	17660835	10800	10823	11_11454	11_10443	7	+	16743949	17660835	10800	10823	11_11454	11_10443
Stratiomys_singularior	Microchrysa_polita	5	4	Microchrysa_polita_vs_Stratiomys_singularior: 469	83322174	84951949	11199	11217	13_10697	13_10224	11	6046951	7595557	10502	10533	11_9892	11_11811	11	+	6046951	7595557	10502	10533	11_9892	11_11811
Stratiomys_singularior	Microchrysa_polita	5	4	Microchrysa_polita_vs_Stratiomys_singularior: 470	85241208	86290050	11221	11230	13_9418	13_9330	9	13703853	14772137	10745	10763	11_11051	11_11591	9	+	13703853	14772137	10745	10763	11_11051	11_11591
Stratiomys_singularior	Microchrysa_polita	5	4	Microchrysa_polita_vs_Stratiomys_singularior: 473	87679843	88025890	11258	11270	13_10509	13_9756	6	50423949	53515871	11636	11712	11_10914	11_12324	6	+	50423949	53515871	11636	11712	11_10914	11_12324
Stratiomys_singularior	Microchrysa_polita	5	4	Microchrysa_polita_vs_Stratiomys_singularior: 475	88878377	89052978	11293	11300	13_10423	13_11190	8	46777943	47070524	11548	11557	11_10999	11_10826	8	+	46777943	47070524	11548	11557	11_10999	11_10826
Stratiomys_singularior	Microchrysa_polita	5	4	Microchrysa_polita_vs_Stratiomys_singularior: 477	89332971	89931260	11310	11317	13_9850	13_10452	7	10490640	11270679	10649	10670	11_11923	11_10663	7	+	10490640	11270679	10649	10670	11_11923	11_10663
Stratiomys_singularior	Microchrysa_polita	5	4	Microchrysa_polita_vs_Stratiomys_singularior: 479	90006463	90710862	11327	11345	13_10685	13_10330	13	32877290	34402055	11243	11277	11_12189	11_9849	13	+	32877290	34402055	11243	11277	11_12189	11_9849
Stratiomys_singularior	Microchrysa_polita	5	4	Microchrysa_polita_vs_Stratiomys_singularior: 485	95596072	95712278	11488	11501	13_11284	13_10960	12	47955326	48546479	11571	11593	11_10170	11_11091	12	+	47955326	48546479	11571	11593	11_10170	11_11091
Stratiomys_singularior	Microchrysa_polita	5	4	Microchrysa_polita_vs_Stratiomys_singularior: 486	95714312	95909337	11502	11509	13_10668	13_9389	7	34994191	35713722	11281	11295	11_11209	11_11102	7	+	34994191	35713722	11281	11295	11_11209	11_11102
Stratiomys_singularior	Microchrysa_polita	5	4	Microchrysa_polita_vs_Stratiomys_singularior: 487	96210898	96289704	11512	11522	13_11002	13_10614	8	8956227	9129047	10579	10588	11_11065	11_11367	8	+	8956227	9129047	10579	10588	11_11065	11_11367
Stratiomys_singularior	Microchrysa_polita	5	4	Microchrysa_polita_vs_Stratiomys_singularior: 488	96364187	96954767	11523	11535	13_9941	13_9605	11	12120444	13565958	10718	10743	11_10499	11_10137	11	+	12120444	13565958	10718	10743	11_10499	11_10137
Stratiomys_singularior	Microchrysa_polita	5	4	Microchrysa_polita_vs_Stratiomys_singularior: 489	96956421	97120225	11536	11550	13_10732	13_9496	13	20203999	20576327	10883	10900	11_9787	11_10350	13	+	20203999	20576327	10883	10900	11_9787	11_10350
Stratiomys_singularior	Microchrysa_polita	5	4	Microchrysa_polita_vs_Stratiomys_singularior: 490	97189153	97405892	11556	11565	13_10411	13_10298	7	18038336	18763651	10829	10840	11_10275	11_10210	7	+	18038336	18763651	10829	10840	11_10275	11_10210
Stratiomys_singularior	Microchrysa_polita	5	4	Microchrysa_polita_vs_Stratiomys_singularior: 491	97455840	97856875	11570	11592	13_10445	13_11233	7	281132	493693	10311	10320	11_11249	11_11242	7	+	281132	493693	10311	10320	11_11249	11_11242
Microchrysa_polita	Stratiomys_singularior	1	3	Microchrysa_polita_vs_Stratiomys_singularior: 241	47242465	47805464	1647	1665	11_1692	11_3548	12	748880	906818	5685	5696	13_5767	13_7085	12	-	906818	748880	5696	5685	13_7085	13_5767
Microchrysa_polita	Stratiomys_singularior	1	3	Microchrysa_polita_vs_Stratiomys_singularior: 243	1142059	1868144	628	653	11_2679	11_3734	8	982870	1436726	5708	5718	13_6380	13_6662	8	-	1436726	982870	5718	5708	13_6662	13_6380
Microchrysa_polita	Stratiomys_singularior	1	3	Microchrysa_polita_vs_Stratiomys_singularior: 248	56987798	60158666	1922	1977	11_1752	11_3310	26	3896489	5398259	5835	5866	13_5894	13_5626	26	-	5398259	3896489	5866	5835	13_5626	13_5894
Microchrysa_polita	Stratiomys_singularior	1	3	Microchrysa_polita_vs_Stratiomys_singularior: 249	3462671	11682385	694	853	11_3117	11_3587	81	5441150	11975554	5867	5982	13_6209	13_6375	81	-	11975554	5441150	5982	5867	13_6375	13_6209
Microchrysa_polita	Stratiomys_singularior	1	3	Microchrysa_polita_vs_Stratiomys_singularior: 250	18873359	19491458	1017	1028	11_1978	11_2885	8	12097327	12612301	5985	5992	13_6462	13_6653	8	-	12612301	12097327	5992	5985	13_6653	13_6462
Microchrysa_polita	Stratiomys_singularior	1	3	Microchrysa_polita_vs_Stratiomys_singularior: 252	11749390	18786402	855	1007	11_492	11_1491	55	15802066	21822530	6038	6113	13_6789	13_7093	55	-	21822530	15802066	6113	6038	13_7093	13_6789
Microchrysa_polita	Stratiomys_singularior	1	3	Microchrysa_polita_vs_Stratiomys_singularior: 254	50839321	54753027	1760	1829	11_1891	11_1212	28	23557087	26949755	6176	6211	13_6121	13_5508	28	-	26949755	23557087	6211	6176	13_5508	13_6121
Microchrysa_polita	Stratiomys_singularior	1	3	Microchrysa_polita_vs_Stratiomys_singularior: 258	28647895	32749540	1221	1310	11_1455	11_2550	36	35187121	39618797	6306	6362	13_5640	13_6099	36	-	39618797	35187121	6362	6306	13_6099	13_5640
Microchrysa_polita	Stratiomys_singularior	1	3	Microchrysa_polita_vs_Stratiomys_singularior: 259	33253504	36017067	1318	1393	11_3616	11_1801	35	39796589	42536618	6364	6409	13_7074	13_5884	35	-	42536618	39796589	6409	6364	13_5884	13_7074
Microchrysa_polita	Stratiomys_singularior	1	3	Microchrysa_polita_vs_Stratiomys_singularior: 262	72724532	77806514	2246	2350	11_757	11_3198	13	45758053	49418119	6459	6492	13_6244	13_5521	13	-	49418119	45758053	6492	6459	13_5521	13_6244
Microchrysa_polita	Stratiomys_singularior	1	3	Microchrysa_polita_vs_Stratiomys_singularior: 264	68414893	68779154	2164	2174	11_2849	11_2386	8	54303195	54710868	6533	6542	13_6992	13_6814	8	-	54710868	54303195	6542	6533	13_6814	13_6992
Microchrysa_polita	Stratiomys_singularior	1	3	Microchrysa_polita_vs_Stratiomys_singularior: 265	41683013	44570494	1524	1592	11_1338	11_3103	11	54753897	58330714	6543	6568	13_7175	13_5564	11	-	58330714	54753897	6568	6543	13_5564	13_7175
Microchrysa_polita	Stratiomys_singularior	1	3	Microchrysa_polita_vs_Stratiomys_singularior: 270	64313328	65602585	2073	2099	11_110	11_848	8	68551866	69439874	6686	6704	13_7012	13_6094	8	-	69439874	68551866	6704	6686	13_6094	13_7012
Microchrysa_polita	Stratiomys_singularior	1	3	Microchrysa_polita_vs_Stratiomys_singularior: 309	64167474	64685110	2069	2089	11_777	11_2214	8	113937228	114108717	7374	7389	13_5855	13_5394	8	-	114108717	113937228	7389	7374	13_5394	13_5855
Microchrysa_polita	Stratiomys_singularior	1	5	Microchrysa_polita_vs_Stratiomys_singularior: 397	163252958	164032800	4342	4361	11_3296	11_725	12	72582	183397	9563	9575	13_9577	13_11059	12	-	183397	72582	9575	9563	13_11059	13_9577
Microchrysa_polita	Stratiomys_singularior	1	5	Microchrysa_polita_vs_Stratiomys_singularior: 399	166053832	166609300	4421	4444	11_3091	11_2722	16	921847	1271939	9589	9613	13_10968	13_9396	16	-	1271939	921847	9613	9589	13_9396	13_10968
Microchrysa_polita	Stratiomys_singularior	1	5	Microchrysa_polita_vs_Stratiomys_singularior: 401	106266225	106579776	2957	2966	11_3479	11_3617	6	1487580	1698043	9624	9633	13_11264	13_9596	6	-	1698043	1487580	9633	9624	13_9596	13_11264
Microchrysa_polita	Stratiomys_singularior	1	5	Microchrysa_polita_vs_Stratiomys_singularior: 402	159341155	160019248	4222	4249	11_1181	11_1329	14	1718084	1878412	9636	9651	13_11272	13_10108	14	-	1878412	1718084	9651	9636	13_10108	13_11272
Microchrysa_polita	Stratiomys_singularior	1	5	Microchrysa_polita_vs_Stratiomys_singularior: 405	87184602	88987599	2560	2599	11_79	11_1651	5	2158003	2263267	9669	9679	13_10539	13_10916	5	-	2263267	2158003	9679	9669	13_10916	13_10539
Microchrysa_polita	Stratiomys_singularior	1	5	Microchrysa_polita_vs_Stratiomys_singularior: 407	151094054	151636850	3994	4017	11_960	11_815	12	2574252	2719649	9706	9721	13_10102	13_9597	12	-	2719649	2574252	9721	9706	13_9597	13_10102
Microchrysa_polita	Stratiomys_singularior	1	5	Microchrysa_polita_vs_Stratiomys_singularior: 408	162139963	163021189	4311	4320	11_3035	11_1261	6	2725555	3094990	9722	9729	13_10327	13_10596	6	-	3094990	2725555	9729	9722	13_10596	13_10327
Microchrysa_polita	Stratiomys_singularior	1	5	Microchrysa_polita_vs_Stratiomys_singularior: 412	158801125	159028088	4203	4214	11_1645	11_1050	8	4360016	4431520	9776	9786	13_9628	13_10990	8	-	4431520	4360016	9786	9776	13_10990	13_9628
Microchrysa_polita	Stratiomys_singularior	1	5	Microchrysa_polita_vs_Stratiomys_singularior: 415	115642682	117053023	3183	3215	11_2999	11_2237	21	4999548	5642397	9833	9862	13_9988	13_11266	21	-	5642397	4999548	9862	9833	13_11266	13_9988
Microchrysa_polita	Stratiomys_singularior	1	5	Microchrysa_polita_vs_Stratiomys_singularior: 417	158016725	158754823	4186	4201	11_3454	11_3820	11	9827674	10228870	9968	9979	13_10626	13_10764	11	-	10228870	9827674	9979	9968	13_10764	13_10626
Microchrysa_polita	Stratiomys_singularior	1	5	Microchrysa_polita_vs_Stratiomys_singularior: 418	161233798	161831179	4283	4304	11_2824	11_1057	13	10231568	10665280	9980	9996	13_9478	13_11274	13	-	10665280	10231568	9996	9980	13_11274	13_9478
Microchrysa_polita	Stratiomys_singularior	1	5	Microchrysa_polita_vs_Stratiomys_singularior: 419	124777249	125291942	3367	3384	11_2498	11_2155	9	10669250	11105016	9997	10008	13_10002	13_10561	9	-	11105016	10669250	10008	9997	13_10561	13_10002
Microchrysa_polita	Stratiomys_singularior	1	5	Microchrysa_polita_vs_Stratiomys_singularior: 422	153690487	155185773	4076	4108	11_1427	11_951	17	11744110	12612732	10050	10073	13_10907	13_10919	17	-	12612732	11744110	10073	10050	13_10919	13_10907
Microchrysa_polita	Stratiomys_singularior	1	5	Microchrysa_polita_vs_Stratiomys_singularior: 423	155673845	157614477	4122	4167	11_3370	11_522	23	12626703	13745686	10074	10102	13_10989	13_9377	23	-	13745686	12626703	10102	10074	13_9377	13_10989
Microchrysa_polita	Stratiomys_singularior	1	5	Microchrysa_polita_vs_Stratiomys_singularior: 424	153301220	153595544	4056	4067	11_3379	11_2613	8	13747019	13875685	10103	10111	13_9648	13_10223	8	-	13875685	13747019	10111	10103	13_10223	13_9648
Microchrysa_polita	Stratiomys_singularior	1	5	Microchrysa_polita_vs_Stratiomys_singularior: 427	111298078	112496198	3078	3098	11_2811	11_2839	8	15835301	16778534	10168	10176	13_10533	13_10601	8	-	16778534	15835301	10176	10168	13_10601	13_10533
Microchrysa_polita	Stratiomys_singularior	1	5	Microchrysa_polita_vs_Stratiomys_singularior: 430	128157745	131011402	3439	3503	11_772	11_1486	34	17155754	19321062	10191	10241	13_9653	13_10774	34	-	19321062	17155754	10241	10191	13_10774	13_9653
Microchrysa_polita	Stratiomys_singularior	1	5	Microchrysa_polita_vs_Stratiomys_singularior: 439	138920613	140373607	3717	3755	11_1685	11_3434	20	30229191	31467406	10402	10427	13_9785	13_9994	20	-	31467406	30229191	10427	10402	13_9994	13_9785
Microchrysa_polita	Stratiomys_singularior	1	5	Microchrysa_polita_vs_Stratiomys_singularior: 440	125782684	127281668	3394	3419	11_3212	11_2109	10	31713265	33629813	10430	10441	13_11202	13_11074	10	-	33629813	31713265	10441	10430	13_11074	13_11202
Microchrysa_polita	Stratiomys_singularior	1	5	Microchrysa_polita_vs_Stratiomys_singularior: 441	117134435	123564681	3222	3331	11_246	11_2141	52	33705510	41859788	10443	10515	13_9890	13_10026	52	-	41859788	33705510	10515	10443	13_10026	13_9890
Microchrysa_polita	Stratiomys_singularior	1	5	Microchrysa_polita_vs_Stratiomys_singularior: 443	101810954	102018644	2886	2897	11_639	11_2190	8	42758990	43085386	10526	10534	13_9773	13_9680	8	-	43085386	42758990	10534	10526	13_9680	13_9773
Microchrysa_polita	Stratiomys_singularior	1	5	Microchrysa_polita_vs_Stratiomys_singularior: 448	100579953	101511001	2864	2874	11_1146	11_2053	8	53414115	54551924	10622	10635	13_11084	13_9639	8	-	54551924	53414115	10635	10622	13_9639	13_11084
Microchrysa_polita	Stratiomys_singularior	2	4	Microchrysa_polita_vs_Stratiomys_singularior: 316	10204696	11416189	4787	4811	11_4772	11_5094	11	297309	562865	7531	7541	13_9203	13_8632	11	-	562865	297309	7541	7531	13_8632	13_9203
Microchrysa_polita	Stratiomys_singularior	2	4	Microchrysa_polita_vs_Stratiomys_singularior: 318	56665283	57295228	5806	5816	11_4530	11_5344	8	3663786	4045769	7675	7683	13_7593	13_8297	8	-	4045769	3663786	7683	7675	13_8297	13_7593
Microchrysa_polita	Stratiomys_singularior	2	4	Microchrysa_polita_vs_Stratiomys_singularior: 319	57370322	57809325	5824	5837	11_6119	11_6086	7	4048913	4286647	7684	7691	13_7261	13_9085	7	-	4286647	4048913	7691	7684	13_9085	13_7261
Microchrysa_polita	Stratiomys_singularior	2	4	Microchrysa_polita_vs_Stratiomys_singularior: 320	74726071	75656015	6202	6215	11_4716	11_6662	9	4343290	4811693	7696	7708	13_7710	13_8889	9	-	4811693	4343290	7708	7696	13_8889	13_7710
Microchrysa_polita	Stratiomys_singularior	2	4	Microchrysa_polita_vs_Stratiomys_singularior: 321	53855037	55523373	5745	5783	11_5673	11_5947	22	5492888	6387269	7728	7757	13_9091	13_8494	22	-	6387269	5492888	7757	7728	13_8494	13_9091
Microchrysa_polita	Stratiomys_singularior	2	4	Microchrysa_polita_vs_Stratiomys_singularior: 322	77255358	82367785	6248	6331	11_4842	11_6947	28	6422310	9944329	7763	7804	13_7793	13_7310	28	-	9944329	6422310	7804	7763	13_7310	13_7793
Microchrysa_polita	Stratiomys_singularior	2	4	Microchrysa_polita_vs_Stratiomys_singularior: 325	430504	1928575	4473	4509	11_4919	11_6597	17	12783304	14302882	7850	7869	13_8972	13_7511	17	-	14302882	12783304	7869	7850	13_7511	13_8972
Microchrysa_polita	Stratiomys_singularior	2	4	Microchrysa_polita_vs_Stratiomys_singularior: 327	11491797	14760627	4817	4897	11_4861	11_6903	27	15883943	17766385	7914	7956	13_7906	13_8813	27	-	17766385	15883943	7956	7914	13_8813	13_7906
Microchrysa_polita	Stratiomys_singularior	2	4	Microchrysa_polita_vs_Stratiomys_singularior: 330	21899082	22236550	5043	5055	11_4066	11_5307	11	18981691	19135128	7990	8001	13_8085	13_7798	11	-	19135128	18981691	8001	7990	13_7798	13_8085
Microchrysa_polita	Stratiomys_singularior	2	4	Microchrysa_polita_vs_Stratiomys_singularior: 334	3376827	5275250	4567	4639	11_6089	11_7208	16	19524962	20670740	8020	8049	13_8975	13_8058	16	-	20670740	19524962	8049	8020	13_8058	13_8975
Microchrysa_polita	Stratiomys_singularior	2	4	Microchrysa_polita_vs_Stratiomys_singularior: 338	65488539	70580601	6012	6102	11_3938	11_4867	38	25330727	28821024	8102	8148	13_7712	13_8086	38	-	28821024	25330727	8148	8102	13_8086	13_7712
Microchrysa_polita	Stratiomys_singularior	2	4	Microchrysa_polita_vs_Stratiomys_singularior: 340	48812767	50707307	5653	5678	11_6194	11_4754	15	29646035	31092329	8174	8196	13_8548	13_7398	15	-	31092329	29646035	8196	8174	13_7398	13_8548
Microchrysa_polita	Stratiomys_singularior	2	4	Microchrysa_polita_vs_Stratiomys_singularior: 341	59643651	60008076	5887	5907	11_4914	11_6147	15	31611057	31815590	8204	8219	13_7665	13_8106	15	-	31815590	31611057	8219	8204	13_8106	13_7665
Microchrysa_polita	Stratiomys_singularior	2	4	Microchrysa_polita_vs_Stratiomys_singularior: 342	3001208	3255600	4543	4554	11_5404	11_6539	8	31976879	32207077	8225	8232	13_8917	13_8639	8	-	32207077	31976879	8232	8225	13_8639	13_8917
Microchrysa_polita	Stratiomys_singularior	2	4	Microchrysa_polita_vs_Stratiomys_singularior: 345	100179372	101202063	6649	6674	11_5439	11_4970	16	34086255	34961954	8255	8272	13_8845	13_9227	16	-	34961954	34086255	8272	8255	13_9227	13_8845
Microchrysa_polita	Stratiomys_singularior	2	4	Microchrysa_polita_vs_Stratiomys_singularior: 348	5739359	5830933	4647	4653	11_4605	11_5347	7	39449299	39525408	8378	8384	13_9061	13_7788	7	-	39525408	39449299	8384	8378	13_7788	13_9061
Microchrysa_polita	Stratiomys_singularior	2	4	Microchrysa_polita_vs_Stratiomys_singularior: 350	61972809	65154915	5932	6003	11_5645	11_5343	32	40757798	43409251	8405	8447	13_9083	13_8739	32	-	43409251	40757798	8447	8405	13_8739	13_9083
Microchrysa_polita	Stratiomys_singularior	2	4	Microchrysa_polita_vs_Stratiomys_singularior: 351	28345605	29303092	5205	5233	11_6636	11_6899	16	43409185	44150859	8448	8468	13_7262	13_7858	16	-	44150859	43409185	8468	8448	13_7858	13_7262
Microchrysa_polita	Stratiomys_singularior	2	4	Microchrysa_polita_vs_Stratiomys_singularior: 354	50743067	53793120	5680	5740	11_4057	11_6674	30	47865586	50633758	8520	8559	13_7820	13_9255	30	-	50633758	47865586	8559	8520	13_9255	13_7820
Microchrysa_polita	Stratiomys_singularior	2	4	Microchrysa_polita_vs_Stratiomys_singularior: 355	37891036	38230670	5402	5416	11_6495	11_7279	9	50763322	50934334	8564	8573	13_7997	13_7850	9	-	50934334	50763322	8573	8564	13_7850	13_7997
Microchrysa_polita	Stratiomys_singularior	2	4	Microchrysa_polita_vs_Stratiomys_singularior: 357	72003510	73430688	6121	6151	11_6366	11_5894	12	57123933	58649962	8628	8640	13_8048	13_8744	12	-	58649962	57123933	8640	8628	13_8744	13_8048
Microchrysa_polita	Stratiomys_singularior	2	4	Microchrysa_polita_vs_Stratiomys_singularior: 358	74278630	74708236	6186	6201	11_4452	11_4911	9	58687130	59192971	8642	8652	13_8151	13_8249	9	-	59192971	58687130	8652	8642	13_8249	13_8151
Microchrysa_polita	Stratiomys_singularior	2	4	Microchrysa_polita_vs_Stratiomys_singularior: 360	26602479	27813093	5163	5184	11_4929	11_5157	14	59756955	61846027	8655	8675	13_8044	13_8095	14	-	61846027	59756955	8675	8655	13_8095	13_8044
Microchrysa_polita	Stratiomys_singularior	2	4	Microchrysa_polita_vs_Stratiomys_singularior: 362	42605923	44416613	5531	5573	11_6974	11_6973	18	62182586	65207304	8684	8709	13_8522	13_8925	18	-	65207304	62182586	8709	8684	13_8925	13_8522
Microchrysa_polita	Stratiomys_singularior	2	4	Microchrysa_polita_vs_Stratiomys_singularior: 363	39488002	41096016	5440	5489	11_5222	11_6876	28	65344930	67700342	8711	8748	13_9057	13_8526	28	-	67700342	65344930	8748	8711	13_8526	13_9057
Microchrysa_polita	Stratiomys_singularior	2	4	Microchrysa_polita_vs_Stratiomys_singularior: 364	44586291	48632393	5578	5642	11_6487	11_4082	29	67933138	76904157	8759	8874	13_7839	13_8063	29	-	76904157	67933138	8874	8759	13_8063	13_7839
Microchrysa_polita	Stratiomys_singularior	2	4	Microchrysa_polita_vs_Stratiomys_singularior: 369	41916702	42525354	5517	5528	11_6166	11_4727	9	80884065	82028334	8931	8941	13_7569	13_8336	9	-	82028334	80884065	8941	8931	13_8336	13_7569
Microchrysa_polita	Stratiomys_singularior	2	4	Microchrysa_polita_vs_Stratiomys_singularior: 372	110294278	110748258	6909	6919	11_6854	11_4410	5	83922772	84374356	8986	8992	13_7843	13_7594	5	-	84374356	83922772	8992	8986	13_7594	13_7843
Microchrysa_polita	Stratiomys_singularior	2	4	Microchrysa_polita_vs_Stratiomys_singularior: 379	126570754	128621916	7240	7285	11_4434	11_6784	24	93698857	95198420	9105	9134	13_7252	13_9200	24	-	95198420	93698857	9134	9105	13_9200	13_7252
Microchrysa_polita	Stratiomys_singularior	2	4	Microchrysa_polita_vs_Stratiomys_singularior: 382	146393126	147219635	7754	7784	11_7138	11_4688	13	103930811	105087640	9268	9283	13_7914	13_8127	13	-	105087640	103930811	9283	9268	13_8127	13_7914
Microchrysa_polita	Stratiomys_singularior	2	4	Microchrysa_polita_vs_Stratiomys_singularior: 383	147352481	147681015	7797	7805	11_4983	11_5990	8	105112098	105480604	9284	9291	13_8690	13_7393	8	-	105480604	105112098	9291	9284	13_7393	13_8690
Microchrysa_polita	Stratiomys_singularior	2	4	Microchrysa_polita_vs_Stratiomys_singularior: 386	148702000	149008230	7850	7860	11_4220	11_4862	6	106891783	107309870	9321	9330	13_8873	13_7301	6	-	107309870	106891783	9330	9321	13_7301	13_8873
Microchrysa_polita	Stratiomys_singularior	2	4	Microchrysa_polita_vs_Stratiomys_singularior: 389	147780615	147944937	7811	7819	11_6746	11_5915	7	107896276	108007807	9360	9367	13_7329	13_8119	7	-	108007807	107896276	9367	9360	13_8119	13_7329
Microchrysa_polita	Stratiomys_singularior	2	4	Microchrysa_polita_vs_Stratiomys_singularior: 391	149080204	149191277	7861	7867	11_4927	11_6768	7	108796393	108903561	9383	9390	13_8824	13_8819	7	-	108903561	108796393	9390	9383	13_8819	13_8824
Microchrysa_polita	Stratiomys_singularior	2	4	Microchrysa_polita_vs_Stratiomys_singularior: 392	90944815	91696684	6506	6528	11_5796	11_7174	9	109698412	110036111	9392	9405	13_8992	13_7550	9	-	110036111	109698412	9405	9392	13_7550	13_8992
Microchrysa_polita	Stratiomys_singularior	2	4	Microchrysa_polita_vs_Stratiomys_singularior: 393	130929767	135544740	7395	7529	11_4758	11_5668	87	110048545	111101397	9406	9510	13_9219	13_9095	87	-	111101397	110048545	9510	9406	13_9095	13_9219
Microchrysa_polita	Stratiomys_singularior	2	4	Microchrysa_polita_vs_Stratiomys_singularior: 394	97354227	100041195	6612	6643	11_7180	11_7005	14	111102801	111678254	9511	9528	13_8240	13_9014	14	-	111678254	111102801	9528	9511	13_9014	13_8240
Microchrysa_polita	Stratiomys_singularior	2	4	Microchrysa_polita_vs_Stratiomys_singularior: 396	91798190	95950085	6530	6587	11_5181	11_4930	20	111826888	112116494	9539	9560	13_7599	13_8725	20	-	112116494	111826888	9560	9539	13_8725	13_7599
Microchrysa_polita	Stratiomys_singularior	3	1	Microchrysa_polita_vs_Stratiomys_singularior: 100	99897030	100566649	10101	10130	11_9662	11_8813	11	163122718	163788509	2573	2589	13_610	13_1513	11	-	163788509	163122718	2589	2573	13_1513	13_610
Microchrysa_polita	Stratiomys_singularior	3	1	Microchrysa_polita_vs_Stratiomys_singularior: 102	95124592	96075997	9953	9994	11_8661	11_8961	15	166007361	166862557	2623	2647	13_1912	13_1364	15	-	166862557	166007361	2647	2623	13_1364	13_1912
Microchrysa_polita	Stratiomys_singularior	3	1	Microchrysa_polita_vs_Stratiomys_singularior: 104	104691341	106728983	10211	10239	11_8555	11_8563	16	167804774	169478135	2673	2690	13_42	13_2413	16	-	169478135	167804774	2690	2673	13_2413	13_42
Microchrysa_polita	Stratiomys_singularior	3	1	Microchrysa_polita_vs_Stratiomys_singularior: 55	18434171	18862561	8275	8287	11_8829	11_8608	6	67625601	68305390	1451	1462	13_2324	13_874	6	-	68305390	67625601	1462	1451	13_874	13_2324
Microchrysa_polita	Stratiomys_singularior	3	1	Microchrysa_polita_vs_Stratiomys_singularior: 57	30523200	31550297	8580	8604	11_8838	11_7560	16	72011059	73798758	1505	1525	13_992	13_522	16	-	73798758	72011059	1525	1505	13_522	13_992
Microchrysa_polita	Stratiomys_singularior	3	1	Microchrysa_polita_vs_Stratiomys_singularior: 62	41967651	46230667	8816	8925	11_9197	11_9294	11	82598713	84736711	1610	1637	13_2188	13_2067	11	-	84736711	82598713	1637	1610	13_2067	13_2188
Microchrysa_polita	Stratiomys_singularior	3	1	Microchrysa_polita_vs_Stratiomys_singularior: 64	49309361	50827481	8994	9031	11_8689	11_9092	22	85200455	87804193	1647	1678	13_330	13_1987	22	-	87804193	85200455	1678	1647	13_1987	13_330
Microchrysa_polita	Stratiomys_singularior	3	1	Microchrysa_polita_vs_Stratiomys_singularior: 67	64125956	67448884	9332	9383	11_9133	11_7831	23	94322051	98113815	1732	1761	13_2145	13_1870	23	-	98113815	94322051	1761	1732	13_1870	13_2145
Microchrysa_polita	Stratiomys_singularior	3	1	Microchrysa_polita_vs_Stratiomys_singularior: 68	68870372	69317739	9410	9430	11_8134	11_7417	11	98141320	98526307	1762	1775	13_2325	13_810	11	-	98526307	98141320	1775	1762	13_810	13_2325
Microchrysa_polita	Stratiomys_singularior	3	1	Microchrysa_polita_vs_Stratiomys_singularior: 71	69981447	70368205	9455	9467	11_7667	11_7716	5	104426510	105149620	1820	1826	13_1585	13_212	5	-	105149620	104426510	1826	1820	13_212	13_1585
Microchrysa_polita	Stratiomys_singularior	3	1	Microchrysa_polita_vs_Stratiomys_singularior: 75	47854521	49136053	8955	8990	11_8472	11_8852	13	107775974	108621300	1872	1888	13_252	13_555	13	-	108621300	107775974	1888	1872	13_555	13_252
Microchrysa_polita	Stratiomys_singularior	3	1	Microchrysa_polita_vs_Stratiomys_singularior: 78	54119847	58263506	9118	9217	11_9452	11_9328	39	118090979	121941774	1979	2030	13_1178	13_2451	39	-	121941774	118090979	2030	1979	13_2451	13_1178
Microchrysa_polita	Stratiomys_singularior	3	1	Microchrysa_polita_vs_Stratiomys_singularior: 79	74186939	77937191	9560	9623	11_9490	11_8412	27	122008511	125213877	2036	2066	13_1851	13_0	27	-	125213877	122008511	2066	2036	13_0	13_1851
Microchrysa_polita	Stratiomys_singularior	3	1	Microchrysa_polita_vs_Stratiomys_singularior: 80	58410331	59716158	9222	9255	11_9013	11_7791	14	125373389	126642814	2072	2093	13_91	13_1950	14	-	126642814	125373389	2093	2072	13_1950	13_91
Microchrysa_polita	Stratiomys_singularior	3	1	Microchrysa_polita_vs_Stratiomys_singularior: 81	67460768	67649747	9384	9391	11_8064	11_8677	8	128497660	128683867	2104	2111	13_1126	13_766	8	-	128683867	128497660	2111	2104	13_766	13_1126
Microchrysa_polita	Stratiomys_singularior	3	1	Microchrysa_polita_vs_Stratiomys_singularior: 82	80087951	80559357	9672	9680	11_8249	11_9268	6	128785153	128977457	2112	2118	13_1168	13_2468	6	-	128977457	128785153	2118	2112	13_2468	13_1168
Microchrysa_polita	Stratiomys_singularior	3	1	Microchrysa_polita_vs_Stratiomys_singularior: 86	100577665	101966026	10131	10161	11_7950	11_7598	16	136699419	138401983	2225	2251	13_57	13_2335	16	-	138401983	136699419	2251	2225	13_2335	13_57
Microchrysa_polita	Stratiomys_singularior	3	1	Microchrysa_polita_vs_Stratiomys_singularior: 87	33003052	34197377	8656	8689	11_8875	11_9424	11	138406724	139223981	2252	2270	13_1658	13_2527	11	-	139223981	138406724	2270	2252	13_2527	13_1658
Microchrysa_polita	Stratiomys_singularior	3	1	Microchrysa_polita_vs_Stratiomys_singularior: 88	6761799	8511496	8066	8093	11_9040	11_7835	16	139352408	141453425	2274	2294	13_1714	13_1524	16	-	141453425	139352408	2294	2274	13_1524	13_1714
Microchrysa_polita	Stratiomys_singularior	3	1	Microchrysa_polita_vs_Stratiomys_singularior: 93	16824891	18433475	8257	8274	11_8524	11_9363	8	146249398	147771625	2369	2376	13_681	13_2228	8	-	147771625	146249398	2376	2369	13_2228	13_681
Microchrysa_polita	Stratiomys_singularior	3	1	Microchrysa_polita_vs_Stratiomys_singularior: 95	8512747	9976677	8094	8133	11_9559	11_9593	16	148418263	152275086	2389	2429	13_236	13_2098	16	-	152275086	148418263	2429	2389	13_2098	13_236
Microchrysa_polita	Stratiomys_singularior	3	1	Microchrysa_polita_vs_Stratiomys_singularior: 97	35176070	37368949	8699	8749	11_9523	11_8535	16	154570152	155992143	2457	2475	13_866	13_738	16	-	155992143	154570152	2475	2457	13_738	13_866
Microchrysa_polita	Stratiomys_singularior	4	3	Microchrysa_polita_vs_Stratiomys_singularior: 272	98585460	98707747	12628	12638	11_11612	11_9887	7	77614967	77792140	6769	6777	13_5666	13_5525	7	-	77792140	77614967	6777	6769	13_5525	13_5666
Microchrysa_polita	Stratiomys_singularior	4	3	Microchrysa_polita_vs_Stratiomys_singularior: 276	90663066	91226461	12424	12441	11_11946	11_9896	12	85663059	86571804	6857	6870	13_5895	13_7135	12	-	86571804	85663059	6870	6857	13_7135	13_5895
Microchrysa_polita	Stratiomys_singularior	4	3	Microchrysa_polita_vs_Stratiomys_singularior: 277	98733172	100117664	12641	12687	11_10821	11_12293	21	87941761	89610283	6894	6924	13_5465	13_6598	21	-	89610283	87941761	6924	6894	13_6598	13_5465
Microchrysa_polita	Stratiomys_singularior	4	3	Microchrysa_polita_vs_Stratiomys_singularior: 280	81103249	82307941	12235	12264	11_10535	11_9789	12	90296655	91179351	6944	6960	13_6280	13_6366	12	-	91179351	90296655	6960	6944	13_6366	13_6280
Microchrysa_polita	Stratiomys_singularior	4	3	Microchrysa_polita_vs_Stratiomys_singularior: 282	104840371	105664009	12774	12788	11_10652	11_10373	10	92799220	93829673	6984	6998	13_7212	13_6751	10	-	93829673	92799220	6998	6984	13_6751	13_7212
Microchrysa_polita	Stratiomys_singularior	4	3	Microchrysa_polita_vs_Stratiomys_singularior: 285	86793314	88029927	12354	12367	11_11371	11_11547	7	96854272	97834885	7036	7043	13_6168	13_6218	7	-	97834885	96854272	7043	7036	13_6218	13_6168
Microchrysa_polita	Stratiomys_singularior	4	3	Microchrysa_polita_vs_Stratiomys_singularior: 289	79828449	80020684	12211	12220	11_10881	11_10237	8	101314507	101389508	7072	7079	13_6111	13_5438	8	-	101389508	101314507	7079	7072	13_5438	13_6111
Microchrysa_polita	Stratiomys_singularior	4	3	Microchrysa_polita_vs_Stratiomys_singularior: 291	97292648	98545621	12591	12621	11_10458	11_11104	14	101822246	102849160	7093	7112	13_5825	13_5672	14	-	102849160	101822246	7112	7093	13_5672	13_5825
Microchrysa_polita	Stratiomys_singularior	4	3	Microchrysa_polita_vs_Stratiomys_singularior: 292	83507811	83993366	12300	12309	11_10873	11_10278	6	102969507	103462792	7121	7128	13_5839	13_6785	6	-	103462792	102969507	7128	7121	13_6785	13_5839
Microchrysa_polita	Stratiomys_singularior	4	3	Microchrysa_polita_vs_Stratiomys_singularior: 298	69893469	73142082	12011	12075	11_11834	11_9909	21	105869466	107236481	7186	7212	13_5782	13_5905	21	-	107236481	105869466	7212	7186	13_5905	13_5782
Microchrysa_polita	Stratiomys_singularior	4	3	Microchrysa_polita_vs_Stratiomys_singularior: 299	96236706	96437067	12549	12558	11_11638	11_12180	8	107420434	107516200	7221	7229	13_7082	13_6306	8	-	107516200	107420434	7229	7221	13_6306	13_7082
Microchrysa_polita	Stratiomys_singularior	4	3	Microchrysa_polita_vs_Stratiomys_singularior: 301	75900077	76633900	12127	12135	11_12290	11_11316	6	107860131	108067670	7241	7246	13_7143	13_6045	6	-	108067670	107860131	7246	7241	13_6045	13_7143
Microchrysa_polita	Stratiomys_singularior	4	3	Microchrysa_polita_vs_Stratiomys_singularior: 304	68629416	69872012	11986	12010	11_11559	11_9960	10	109214374	109875794	7271	7281	13_6678	13_6078	10	-	109875794	109214374	7281	7271	13_6078	13_6678
Microchrysa_polita	Stratiomys_singularior	4	3	Microchrysa_polita_vs_Stratiomys_singularior: 305	106124642	106786776	12803	12811	11_11539	11_11889	6	110214255	110678563	7290	7295	13_6735	13_5386	6	-	110678563	110214255	7295	7290	13_5386	13_6735
Microchrysa_polita	Stratiomys_singularior	4	3	Microchrysa_polita_vs_Stratiomys_singularior: 307	95017684	96231873	12515	12548	11_10259	11_11954	21	111897274	112993905	7324	7347	13_6994	13_6368	21	-	112993905	111897274	7347	7324	13_6368	13_6994
Microchrysa_polita	Stratiomys_singularior	4	3	Microchrysa_polita_vs_Stratiomys_singularior: 308	88755560	90449040	12380	12417	11_10815	11_11317	12	113112636	113915530	7353	7372	13_5758	13_5988	12	-	113915530	113112636	7372	7353	13_5988	13_5758
Microchrysa_polita	Stratiomys_singularior	4	3	Microchrysa_polita_vs_Stratiomys_singularior: 311	96585662	97273898	12563	12590	11_11339	11_10484	16	114868702	115303750	7427	7447	13_5380	13_5717	16	-	115303750	114868702	7447	7427	13_5717	13_5380
Microchrysa_polita	Stratiomys_singularior	4	3	Microchrysa_polita_vs_Stratiomys_singularior: 314	107474935	107718819	12847	12861	11_9964	11_9772	11	116053607	116190635	7489	7500	13_6974	13_6812	11	-	116190635	116053607	7500	7489	13_6812	13_6974
Microchrysa_polita	Stratiomys_singularior	4	5	Microchrysa_polita_vs_Stratiomys_singularior: 452	11642242	11838173	10701	10711	11_10659	11_9769	6	66338836	66593031	10848	10855	13_10544	13_9718	6	-	66593031	66338836	10855	10848	13_9718	13_10544
Microchrysa_polita	Stratiomys_singularior	4	5	Microchrysa_polita_vs_Stratiomys_singularior: 454	26985320	28470134	11060	11124	11_10073	11_11267	11	68306293	69765824	10879	10903	13_11304	13_11124	11	-	69765824	68306293	10903	10879	13_11124	13_11304
Microchrysa_polita	Stratiomys_singularior	4	5	Microchrysa_polita_vs_Stratiomys_singularior: 455	30343722	31440011	11173	11192	11_10611	11_10175	11	70113813	71291529	10909	10929	13_10607	13_10362	11	-	71291529	70113813	10929	10909	13_10362	13_10607
Microchrysa_polita	Stratiomys_singularior	4	5	Microchrysa_polita_vs_Stratiomys_singularior: 457	41250239	46080165	11415	11518	11_11838	11_11056	16	72164081	74948353	10952	11003	13_9654	13_10041	16	-	74948353	72164081	11003	10952	13_10041	13_9654
Microchrysa_polita	Stratiomys_singularior	4	5	Microchrysa_polita_vs_Stratiomys_singularior: 460	4532276	6030143	10465	10500	11_12128	11_11290	16	77440670	79635775	11047	11070	13_9520	13_10189	16	-	79635775	77440670	11070	11047	13_10189	13_9520
Microchrysa_polita	Stratiomys_singularior	4	5	Microchrysa_polita_vs_Stratiomys_singularior: 463	10074917	10412141	10621	10643	11_12177	11_10536	15	80521218	80832826	11091	11110	13_10771	13_11258	15	-	80832826	80521218	11110	11091	13_11258	13_10771
Microchrysa_polita	Stratiomys_singularior	4	5	Microchrysa_polita_vs_Stratiomys_singularior: 466	20664553	21890378	10902	10942	11_11550	11_9996	24	82533906	83297643	11163	11196	13_10642	13_9742	24	-	83297643	82533906	11196	11163	13_9742	13_10642
Microchrysa_polita	Stratiomys_singularior	4	5	Microchrysa_polita_vs_Stratiomys_singularior: 471	22561116	23276175	10956	10974	11_9973	11_10587	7	86294161	86889828	11231	11245	13_10892	13_9888	7	-	86889828	86294161	11245	11231	13_9888	13_10892
Microchrysa_polita	Stratiomys_singularior	4	5	Microchrysa_polita_vs_Stratiomys_singularior: 472	2613476	3393176	10427	10442	11_10213	11_9800	9	86925253	87529151	11248	11256	13_10559	13_9903	9	-	87529151	86925253	11256	11248	13_9903	13_10559
Microchrysa_polita	Stratiomys_singularior	4	5	Microchrysa_polita_vs_Stratiomys_singularior: 474	3474403	4477015	10444	10459	11_10634	11_11251	11	88037720	88792138	11272	11286	13_9296	13_9553	11	-	88792138	88037720	11286	11272	13_9553	13_9296
Microchrysa_polita	Stratiomys_singularior	4	5	Microchrysa_polita_vs_Stratiomys_singularior: 480	36571080	40887245	11325	11411	11_10497	11_12267	38	91004471	92541693	11347	11391	13_9710	13_9820	38	-	92541693	91004471	11391	11347	13_9820	13_9710
Microchrysa_polita	Stratiomys_singularior	4	5	Microchrysa_polita_vs_Stratiomys_singularior: 481	26295864	26972033	11043	11058	11_9941	11_11952	9	92545270	92816911	11392	11402	13_9629	13_10421	9	-	92816911	92545270	11402	11392	13_10421	13_9629
Microchrysa_polita	Stratiomys_singularior	4	5	Microchrysa_polita_vs_Stratiomys_singularior: 482	18802574	19780051	10843	10869	11_10848	11_11546	19	92909386	93463102	11404	11424	13_10406	13_10944	19	-	93463102	92909386	11424	11404	13_10944	13_10406
Microchrysa_polita	Stratiomys_singularior	4	5	Microchrysa_polita_vs_Stratiomys_singularior: 483	24705341	26103498	11009	11040	11_11819	11_10531	15	93501234	94811613	11429	11452	13_9582	13_10370	15	-	94811613	93501234	11452	11429	13_10370	13_9582
Microchrysa_polita	Stratiomys_singularior	4	5	Microchrysa_polita_vs_Stratiomys_singularior: 484	28837269	29079685	11135	11149	11_10816	11_10866	9	95387356	95465701	11470	11481	13_10772	13_10355	9	-	95465701	95387356	11481	11470	13_10355	13_10772
Microchrysa_polita	Stratiomys_singularior	4	5	Microchrysa_polita_vs_Stratiomys_singularior: 492	493952	865621	10321	10330	11_11764	11_11258	8	97871331	98143044	11595	11603	13_9687	13_10814	8	-	98143044	97871331	11603	11595	13_10814	13_9687
Microchrysa_polita	Stratiomys_singularior	5	2	Microchrysa_polita_vs_Stratiomys_singularior: 111	64033859	65474729	14459	14476	11_14322	11_13744	14	2264185	2716753	2939	2953	13_3228	13_5147	14	-	2716753	2264185	2953	2939	13_5147	13_3228
Microchrysa_polita	Stratiomys_singularior	5	2	Microchrysa_polita_vs_Stratiomys_singularior: 113	48669621	50555143	14143	14175	11_12846	11_14235	23	2958305	3444476	2971	2996	13_4244	13_3450	23	-	3444476	2958305	2996	2971	13_3450	13_4244
Microchrysa_polita	Stratiomys_singularior	5	2	Microchrysa_polita_vs_Stratiomys_singularior: 115	71324729	71592754	14621	14631	11_13282	11_13740	6	3957409	4033190	3016	3023	13_4344	13_2547	6	-	4033190	3957409	3023	3016	13_2547	13_4344
Microchrysa_polita	Stratiomys_singularior	5	2	Microchrysa_polita_vs_Stratiomys_singularior: 116	127290	317090	12924	12931	11_12490	11_14495	6	4302427	4754220	3033	3038	13_4340	13_3331	6	-	4754220	4302427	3038	3033	13_3331	13_4340
Microchrysa_polita	Stratiomys_singularior	5	2	Microchrysa_polita_vs_Stratiomys_singularior: 118	71933947	72913658	14643	14668	11_14480	11_13012	12	5835789	6273797	3068	3080	13_4173	13_5248	12	-	6273797	5835789	3080	3068	13_5248	13_4173
Microchrysa_polita	Stratiomys_singularior	5	2	Microchrysa_polita_vs_Stratiomys_singularior: 121	53534825	54856156	14239	14268	11_14545	11_12757	14	7457585	7879309	3134	3149	13_2946	13_4454	14	-	7879309	7457585	3149	3134	13_4454	13_2946
Microchrysa_polita	Stratiomys_singularior	5	2	Microchrysa_polita_vs_Stratiomys_singularior: 122	41521764	43685540	13991	14043	11_12383	11_14527	14	7931810	8607643	3158	3178	13_3025	13_3941	14	-	8607643	7931810	3178	3158	13_3941	13_3025
Microchrysa_polita	Stratiomys_singularior	5	2	Microchrysa_polita_vs_Stratiomys_singularior: 123	58562817	59487803	14362	14372	11_13807	11_12852	8	8609694	9117070	3179	3187	13_5017	13_5037	8	-	9117070	8609694	3187	3179	13_5037	13_5017
Microchrysa_polita	Stratiomys_singularior	5	2	Microchrysa_polita_vs_Stratiomys_singularior: 124	60528753	62102267	14405	14418	11_12410	11_13686	7	9145843	10061767	3188	3197	13_3842	13_4952	7	-	10061767	9145843	3197	3188	13_4952	13_3842
Microchrysa_polita	Stratiomys_singularior	5	2	Microchrysa_polita_vs_Stratiomys_singularior: 125	43697612	46410614	14044	14104	11_13906	11_12659	21	10064085	11530973	3198	3227	13_4484	13_2865	21	-	11530973	10064085	3227	3198	13_2865	13_4484
Microchrysa_polita	Stratiomys_singularior	5	2	Microchrysa_polita_vs_Stratiomys_singularior: 133	92757895	92792924	15106	15111	11_13329	11_12889	6	22983892	23040240	3405	3410	13_4072	13_4777	6	-	23040240	22983892	3410	3405	13_4777	13_4072
Microchrysa_polita	Stratiomys_singularior	5	2	Microchrysa_polita_vs_Stratiomys_singularior: 134	68576611	69216551	14565	14579	11_14562	11_13715	8	23045030	23563268	3411	3418	13_4357	13_4377	8	-	23563268	23045030	3418	3411	13_4377	13_4357
Microchrysa_polita	Stratiomys_singularior	5	2	Microchrysa_polita_vs_Stratiomys_singularior: 135	55203906	57094598	14287	14316	11_14299	11_14264	8	24933153	26267796	3437	3448	13_4206	13_2980	8	-	26267796	24933153	3448	3437	13_2980	13_4206
Microchrysa_polita	Stratiomys_singularior	5	2	Microchrysa_polita_vs_Stratiomys_singularior: 136	90059184	91150878	15028	15061	11_13438	11_13284	19	26286940	27904779	3449	3472	13_5069	13_3873	19	-	27904779	26286940	3472	3449	13_3873	13_5069
Microchrysa_polita	Stratiomys_singularior	5	2	Microchrysa_polita_vs_Stratiomys_singularior: 143	18914758	20196224	13454	13471	11_13283	11_12980	8	32249819	33239149	3556	3565	13_2641	13_3595	8	-	33239149	32249819	3565	3556	13_3595	13_2641
Microchrysa_polita	Stratiomys_singularior	5	2	Microchrysa_polita_vs_Stratiomys_singularior: 147	41146401	41508257	13977	13989	11_13053	11_13607	9	41005894	41239976	3623	3632	13_3663	13_5242	9	-	41239976	41005894	3632	3623	13_5242	13_3663
Microchrysa_polita	Stratiomys_singularior	5	2	Microchrysa_polita_vs_Stratiomys_singularior: 152	24839934	27211663	13585	13643	11_13538	11_13510	15	47815996	49769853	3738	3760	13_4349	13_4839	15	-	49769853	47815996	3760	3738	13_4839	13_4349
Microchrysa_polita	Stratiomys_singularior	5	2	Microchrysa_polita_vs_Stratiomys_singularior: 153	9642217	11966568	13215	13288	11_13192	11_14105	31	49844870	52454029	3763	3807	13_2965	13_3838	31	-	52454029	49844870	3807	3763	13_3838	13_2965
Microchrysa_polita	Stratiomys_singularior	5	2	Microchrysa_polita_vs_Stratiomys_singularior: 156	17486077	17658072	13398	13405	11_12845	11_13262	6	57823361	58047772	3885	3892	13_3909	13_4546	6	-	58047772	57823361	3892	3885	13_4546	13_3909
Microchrysa_polita	Stratiomys_singularior	5	2	Microchrysa_polita_vs_Stratiomys_singularior: 158	8176272	9470172	13184	13208	11_12629	11_12858	9	58091817	60355189	3896	3907	13_3810	13_3674	9	-	60355189	58091817	3907	3896	13_3674	13_3810
Microchrysa_polita	Stratiomys_singularior	5	2	Microchrysa_polita_vs_Stratiomys_singularior: 161	12905130	17397788	13327	13393	11_13817	11_13015	19	65823494	72798063	3957	3986	13_3806	13_3687	19	-	72798063	65823494	3986	3957	13_3687	13_3806
Microchrysa_polita	Stratiomys_singularior	5	2	Microchrysa_polita_vs_Stratiomys_singularior: 162	27682053	29481796	13659	13722	11_14252	11_13846	12	72835768	81498313	3988	4080	13_2736	13_2861	12	-	81498313	72835768	4080	3988	13_2861	13_2736
Microchrysa_polita	Stratiomys_singularior	6	2	Microchrysa_polita_vs_Stratiomys_singularior: 165	23654350	27894531	15840	15972	11_16039	11_16895	23	90687922	94709278	4168	4216	13_2851	13_4053	23	-	94709278	90687922	4216	4168	13_4053	13_2851
Microchrysa_polita	Stratiomys_singularior	6	2	Microchrysa_polita_vs_Stratiomys_singularior: 169	74948420	76132272	17100	17123	11_15229	11_16649	10	96197432	98023149	4255	4273	13_2806	13_4006	10	-	98023149	96197432	4273	4255	13_4006	13_2806
Microchrysa_polita	Stratiomys_singularior	6	2	Microchrysa_polita_vs_Stratiomys_singularior: 171	73705205	74687139	17083	17097	11_15857	11_16633	8	103560907	105032719	4326	4340	13_4700	13_4783	8	-	105032719	103560907	4340	4326	13_4783	13_4700
Microchrysa_polita	Stratiomys_singularior	6	2	Microchrysa_polita_vs_Stratiomys_singularior: 172	76341823	76811572	17134	17147	11_15834	11_15501	10	106144774	106782481	4354	4365	13_4708	13_4238	10	-	106782481	106144774	4365	4354	13_4238	13_4708
Microchrysa_polita	Stratiomys_singularior	6	2	Microchrysa_polita_vs_Stratiomys_singularior: 173	51529263	53917747	16571	16623	11_15355	11_15264	18	106787774	108730510	4366	4393	13_3202	13_3381	18	-	108730510	106787774	4393	4366	13_3381	13_3202
Microchrysa_polita	Stratiomys_singularior	6	2	Microchrysa_polita_vs_Stratiomys_singularior: 174	70535287	73475476	17029	17073	11_16212	11_15695	24	108846983	113272025	4399	4440	13_4239	13_4595	24	-	113272025	108846983	4440	4399	13_4595	13_4239
Microchrysa_polita	Stratiomys_singularior	6	2	Microchrysa_polita_vs_Stratiomys_singularior: 176	76832050	79615314	17148	17210	11_15660	11_15667	17	113422993	116480722	4453	4475	13_3390	13_5159	17	-	116480722	113422993	4475	4453	13_5159	13_3390
Microchrysa_polita	Stratiomys_singularior	6	2	Microchrysa_polita_vs_Stratiomys_singularior: 178	81733218	82495802	17309	17329	11_15664	11_14944	13	118086619	119033765	4499	4515	13_2797	13_3605	13	-	119033765	118086619	4515	4499	13_3605	13_2797
Microchrysa_polita	Stratiomys_singularior	6	2	Microchrysa_polita_vs_Stratiomys_singularior: 179	80714994	81129496	17271	17282	11_16076	11_14957	9	119118570	119963955	4517	4527	13_3693	13_4184	9	-	119963955	119118570	4527	4517	13_4184	13_3693
Microchrysa_polita	Stratiomys_singularior	6	2	Microchrysa_polita_vs_Stratiomys_singularior: 180	56871247	58787868	16710	16748	11_15638	11_16489	13	119980316	121517260	4529	4550	13_3912	13_4336	13	-	121517260	119980316	4550	4529	13_4336	13_3912
Microchrysa_polita	Stratiomys_singularior	6	2	Microchrysa_polita_vs_Stratiomys_singularior: 183	56115775	56665852	16696	16708	11_15210	11_16417	11	122680222	122987124	4573	4584	13_3213	13_2766	11	-	122987124	122680222	4584	4573	13_2766	13_3213
Microchrysa_polita	Stratiomys_singularior	6	2	Microchrysa_polita_vs_Stratiomys_singularior: 190	6428864	8758822	15385	15468	11_16959	11_15899	37	137100114	139172276	4809	4851	13_4997	13_4403	37	-	139172276	137100114	4851	4809	13_4403	13_4997
Microchrysa_polita	Stratiomys_singularior	6	2	Microchrysa_polita_vs_Stratiomys_singularior: 194	1717640	2711770	15220	15245	11_15042	11_15921	20	142914161	143607617	4916	4938	13_3710	13_2710	20	-	143607617	142914161	4938	4916	13_2710	13_3710
Microchrysa_polita	Stratiomys_singularior	6	2	Microchrysa_polita_vs_Stratiomys_singularior: 195	4016240	5067940	15311	15335	11_16230	11_14687	14	143609568	144465355	4939	4959	13_3418	13_4014	14	-	144465355	143609568	4959	4939	13_4014	13_3418
Microchrysa_polita	Stratiomys_singularior	6	2	Microchrysa_polita_vs_Stratiomys_singularior: 196	3014991	3520099	15266	15281	11_16665	11_16425	11	145073726	145617493	4971	4981	13_4041	13_5039	11	-	145617493	145073726	4981	4971	13_5039	13_4041
Microchrysa_polita	Stratiomys_singularior	6	2	Microchrysa_polita_vs_Stratiomys_singularior: 199	31722779	32758630	16146	16167	11_14958	11_16047	11	145793485	146653076	5001	5018	13_5227	13_4835	11	-	146653076	145793485	5018	5001	13_4835	13_5227
Microchrysa_polita	Stratiomys_singularior	6	2	Microchrysa_polita_vs_Stratiomys_singularior: 204	5156376	5401686	15345	15355	11_14594	11_14717	9	150264104	150413662	5079	5088	13_2854	13_2995	9	-	150413662	150264104	5088	5079	13_2995	13_2854
Microchrysa_polita	Stratiomys_singularior	6	2	Microchrysa_polita_vs_Stratiomys_singularior: 206	3768434	3998361	15293	15309	11_16800	11_15478	8	151642138	151735956	5118	5128	13_4871	13_4529	8	-	151735956	151642138	5128	5118	13_4529	13_4871
Microchrysa_polita	Stratiomys_singularior	6	2	Microchrysa_polita_vs_Stratiomys_singularior: 212	39171261	40529619	16308	16336	11_16298	11_16953	8	154633679	155613607	5181	5191	13_4319	13_3661	8	-	155613607	154633679	5191	5181	13_3661	13_4319
Microchrysa_polita	Stratiomys_singularior	6	2	Microchrysa_polita_vs_Stratiomys_singularior: 213	44919352	45932765	16413	16430	11_16056	11_15658	7	155580329	155914007	5192	5202	13_3096	13_2698	7	-	155914007	155580329	5202	5192	13_2698	13_3096
Microchrysa_polita	Stratiomys_singularior	6	2	Microchrysa_polita_vs_Stratiomys_singularior: 216	46696277	48699026	16455	16494	11_15137	11_15161	19	156782456	158183887	5232	5255	13_3533	13_3486	19	-	158183887	156782456	5255	5232	13_3486	13_3533
Microchrysa_polita	Stratiomys_singularior	6	2	Microchrysa_polita_vs_Stratiomys_singularior: 219	15149803	17023546	15645	15676	11_16449	11_16332	15	160958470	161935279	5346	5364	13_4253	13_4364	15	-	161935279	160958470	5364	5346	13_4364	13_4253
Microchrysa_polita	Stratiomys_singularior	6	2	Microchrysa_polita_vs_Stratiomys_singularior: 221	12854967	13669022	15594	15613	11_16705	11_15194	14	162875921	163403588	5386	5403	13_4753	13_5189	14	-	163403588	162875921	5403	5386	13_5189	13_4753
Microchrysa_polita	Stratiomys_singularior	6	2	Microchrysa_polita_vs_Stratiomys_singularior: 223	26043363	26473277	15904	15920	11_16542	11_15464	9	164282712	164433418	5419	5430	13_4049	13_3932	9	-	164433418	164282712	5430	5419	13_3932	13_4049
Microchrysa_polita	Stratiomys_singularior	6	2	Microchrysa_polita_vs_Stratiomys_singularior: 225	28840570	29486800	15995	16003	11_15806	11_16678	5	164797553	165126382	5441	5447	13_2877	13_5122	5	-	165126382	164797553	5447	5441	13_5122	13_2877
Microchrysa_polita	Stratiomys_singularior	6	2	Microchrysa_polita_vs_Stratiomys_singularior: 226	9541529	9707507	15507	15519	11_15195	11_16922	6	165140949	165228057	5448	5455	13_2821	13_4281	6	-	165228057	165140949	5455	5448	13_4281	13_2821
Microchrysa_polita	Stratiomys_singularior	6	2	Microchrysa_polita_vs_Stratiomys_singularior: 228	26520844	28794211	15923	15991	11_14668	11_14938	14	165249425	165997748	5457	5474	13_3198	13_3223	14	-	165997748	165249425	5474	5457	13_3223	13_3198
Microchrysa_polita	Stratiomys_singularior	6	2	Microchrysa_polita_vs_Stratiomys_singularior: 231	55711769	56076742	16690	16695	11_16917	11_16050	6	168004324	168103778	5533	5540	13_4439	13_5276	6	-	168103778	168004324	5540	5533	13_5276	13_4439
Microchrysa_polita	Stratiomys_singularior	6	2	Microchrysa_polita_vs_Stratiomys_singularior: 232	49140808	49768606	16509	16519	11_16143	11_16845	8	168104524	168398328	5541	5551	13_4552	13_2777	8	-	168398328	168104524	5551	5541	13_2777	13_4552
Microchrysa_polita	Stratiomys_singularior	6	2	Microchrysa_polita_vs_Stratiomys_singularior: 234	84859562	84936186	17415	17422	11_16718	11_15393	8	168844035	168868166	5563	5570	13_4536	13_5338	8	-	168868166	168844035	5570	5563	13_5338	13_4536
Microchrysa_polita	Stratiomys_singularior	6	2	Microchrysa_polita_vs_Stratiomys_singularior: 237	79891205	80127142	17234	17241	11_15687	11_15735	7	169608941	169709257	5616	5622	13_2628	13_3519	7	-	169709257	169608941	5622	5616	13_3519	13_2628
Microchrysa_polita	Stratiomys_singularior	6	2	Microchrysa_polita_vs_Stratiomys_singularior: 238	80129790	80520092	17242	17262	11_16116	11_16907	14	169831973	170015184	5632	5646	13_4064	13_2994	14	-	170015184	169831973	5646	5632	13_2994	13_4064
Microchrysa_polita	Stratiomys_singularior	7	1	Microchrysa_polita_vs_Stratiomys_singularior: 18	27409841	32718895	18184	18259	11_17010	11_17666	36	5758773	8667597	541	581	13_2306	13_716	36	-	8667597	5758773	581	541	13_716	13_2306
Microchrysa_polita	Stratiomys_singularior	7	1	Microchrysa_polita_vs_Stratiomys_singularior: 19	3876642	6074889	17722	17769	11_18699	11_17620	22	9210471	10257763	611	634	13_1183	13_1792	22	-	10257763	9210471	634	611	13_1792	13_1183
Microchrysa_polita	Stratiomys_singularior	7	1	Microchrysa_polita_vs_Stratiomys_singularior: 2	48132835	48785910	18605	18622	11_18064	11_17679	12	394504	561512	306	317	13_944	13_1422	12	-	561512	394504	317	306	13_1422	13_944
Microchrysa_polita	Stratiomys_singularior	7	1	Microchrysa_polita_vs_Stratiomys_singularior: 21	233913	521132	17586	17604	11_17989	11_18905	7	10396805	10748281	641	653	13_2194	13_858	7	-	10748281	10396805	653	641	13_858	13_2194
Microchrysa_polita	Stratiomys_singularior	7	1	Microchrysa_polita_vs_Stratiomys_singularior: 28	87267818	88030329	19487	19495	11_17476	11_17616	6	14434095	15274734	804	811	13_660	13_444	6	-	15274734	14434095	811	804	13_444	13_660
Microchrysa_polita	Stratiomys_singularior	7	1	Microchrysa_polita_vs_Stratiomys_singularior: 29	72836821	76314872	19143	19212	11_18344	11_18596	27	15279481	17869063	812	853	13_723	13_362	27	-	17869063	15279481	853	812	13_362	13_723
Microchrysa_polita	Stratiomys_singularior	7	1	Microchrysa_polita_vs_Stratiomys_singularior: 34	66131531	68534063	18962	19008	11_17281	11_17463	19	20156648	21514700	892	912	13_895	13_1230	19	-	21514700	20156648	912	892	13_1230	13_895
Microchrysa_polita	Stratiomys_singularior	7	1	Microchrysa_polita_vs_Stratiomys_singularior: 4	25449730	25963300	18140	18157	11_18249	11_18534	6	763320	796453	335	343	13_1733	13_2460	6	-	796453	763320	343	335	13_2460	13_1733
Microchrysa_polita	Stratiomys_singularior	7	1	Microchrysa_polita_vs_Stratiomys_singularior: 40	20446559	21492956	18066	18077	11_17219	11_17422	8	27211710	28430268	1044	1055	13_455	13_1164	8	-	28430268	27211710	1055	1044	13_1164	13_455
Microchrysa_polita	Stratiomys_singularior	7	1	Microchrysa_polita_vs_Stratiomys_singularior: 43	42846320	48030035	18514	18601	11_17626	11_18211	14	31379840	35384793	1102	1124	13_2133	13_903	14	-	35384793	31379840	1124	1102	13_903	13_2133
Microchrysa_polita	Stratiomys_singularior	7	1	Microchrysa_polita_vs_Stratiomys_singularior: 45	22035635	22272550	18080	18099	11_17644	11_17667	8	36684568	36792127	1140	1151	13_2158	13_970	8	-	36792127	36684568	1151	1140	13_970	13_2158
Microchrysa_polita	Stratiomys_singularior	7	1	Microchrysa_polita_vs_Stratiomys_singularior: 46	17045916	19281932	18043	18053	11_17653	11_17698	6	36995152	38711254	1152	1159	13_1221	13_100	6	-	38711254	36995152	1159	1152	13_100	13_1221
Microchrysa_polita	Stratiomys_singularior	7	1	Microchrysa_polita_vs_Stratiomys_singularior: 50	42150123	42831255	18503	18512	11_17009	11_18533	5	51130292	52113689	1280	1285	13_706	13_799	5	-	52113689	51130292	1285	1280	13_799	13_706
Microchrysa_polita	Stratiomys_singularior	7	1	Microchrysa_polita_vs_Stratiomys_singularior: 53	41497840	42068275	18488	18500	11_17309	11_18866	6	54560953	55326181	1305	1319	13_510	13_1219	6	-	55326181	54560953	1319	1305	13_1219	13_510
Microchrysa_polita	Stratiomys_singularior	7	1	Microchrysa_polita_vs_Stratiomys_singularior: 54	61093744	62774827	18867	18902	11_18726	11_17006	10	64937208	66792332	1414	1428	13_1953	13_2166	10	-	66792332	64937208	1428	1414	13_2166	13_1953
Microchrysa_polita	Stratiomys_singularior	7	1	Microchrysa_polita_vs_Stratiomys_singularior: 7	35923802	38582448	18361	18400	11_18299	11_17853	10	1575392	2399925	381	398	13_1317	13_919	10	-	2399925	1575392	398	381	13_919	13_1317
Microchrysa_polita	Stratiomys_singularior	7	1	Microchrysa_polita_vs_Stratiomys_singularior: 8	33549190	34406668	18294	18311	11_18703	11_17460	10	2901258	3254371	424	434	13_942	13_1616	10	-	3254371	2901258	434	424	13_1616	13_942
Stratiomys_singularior	Microchrysa_polita	1	3	Microchrysa_polita_vs_Stratiomys_singularior: 100	163122718	163788509	2573	2589	13_610	13_1513	11	99897030	100566649	10101	10130	11_9662	11_8813	11	-	100566649	99897030	10130	10101	11_8813	11_9662
Stratiomys_singularior	Microchrysa_polita	1	3	Microchrysa_polita_vs_Stratiomys_singularior: 102	166007361	166862557	2623	2647	13_1912	13_1364	15	95124592	96075997	9953	9994	11_8661	11_8961	15	-	96075997	95124592	9994	9953	11_8961	11_8661
Stratiomys_singularior	Microchrysa_polita	1	3	Microchrysa_polita_vs_Stratiomys_singularior: 104	167804774	169478135	2673	2690	13_42	13_2413	16	104691341	106728983	10211	10239	11_8555	11_8563	16	-	106728983	104691341	10239	10211	11_8563	11_8555
Stratiomys_singularior	Microchrysa_polita	1	3	Microchrysa_polita_vs_Stratiomys_singularior: 55	67625601	68305390	1451	1462	13_2324	13_874	6	18434171	18862561	8275	8287	11_8829	11_8608	6	-	18862561	18434171	8287	8275	11_8608	11_8829
Stratiomys_singularior	Microchrysa_polita	1	3	Microchrysa_polita_vs_Stratiomys_singularior: 57	72011059	73798758	1505	1525	13_992	13_522	16	30523200	31550297	8580	8604	11_8838	11_7560	16	-	31550297	30523200	8604	8580	11_7560	11_8838
Stratiomys_singularior	Microchrysa_polita	1	3	Microchrysa_polita_vs_Stratiomys_singularior: 62	82598713	84736711	1610	1637	13_2188	13_2067	11	41967651	46230667	8816	8925	11_9197	11_9294	11	-	46230667	41967651	8925	8816	11_9294	11_9197
Stratiomys_singularior	Microchrysa_polita	1	3	Microchrysa_polita_vs_Stratiomys_singularior: 64	85200455	87804193	1647	1678	13_330	13_1987	22	49309361	50827481	8994	9031	11_8689	11_9092	22	-	50827481	49309361	9031	8994	11_9092	11_8689
Stratiomys_singularior	Microchrysa_polita	1	3	Microchrysa_polita_vs_Stratiomys_singularior: 67	94322051	98113815	1732	1761	13_2145	13_1870	23	64125956	67448884	9332	9383	11_9133	11_7831	23	-	67448884	64125956	9383	9332	11_7831	11_9133
Stratiomys_singularior	Microchrysa_polita	1	3	Microchrysa_polita_vs_Stratiomys_singularior: 68	98141320	98526307	1762	1775	13_2325	13_810	11	68870372	69317739	9410	9430	11_8134	11_7417	11	-	69317739	68870372	9430	9410	11_7417	11_8134
Stratiomys_singularior	Microchrysa_polita	1	3	Microchrysa_polita_vs_Stratiomys_singularior: 71	104426510	105149620	1820	1826	13_1585	13_212	5	69981447	70368205	9455	9467	11_7667	11_7716	5	-	70368205	69981447	9467	9455	11_7716	11_7667
Stratiomys_singularior	Microchrysa_polita	1	3	Microchrysa_polita_vs_Stratiomys_singularior: 75	107775974	108621300	1872	1888	13_252	13_555	13	47854521	49136053	8955	8990	11_8472	11_8852	13	-	49136053	47854521	8990	8955	11_8852	11_8472
Stratiomys_singularior	Microchrysa_polita	1	3	Microchrysa_polita_vs_Stratiomys_singularior: 78	118090979	121941774	1979	2030	13_1178	13_2451	39	54119847	58263506	9118	9217	11_9452	11_9328	39	-	58263506	54119847	9217	9118	11_9328	11_9452
Stratiomys_singularior	Microchrysa_polita	1	3	Microchrysa_polita_vs_Stratiomys_singularior: 79	122008511	125213877	2036	2066	13_1851	13_0	27	74186939	77937191	9560	9623	11_9490	11_8412	27	-	77937191	74186939	9623	9560	11_8412	11_9490
Stratiomys_singularior	Microchrysa_polita	1	3	Microchrysa_polita_vs_Stratiomys_singularior: 80	125373389	126642814	2072	2093	13_91	13_1950	14	58410331	59716158	9222	9255	11_9013	11_7791	14	-	59716158	58410331	9255	9222	11_7791	11_9013
Stratiomys_singularior	Microchrysa_polita	1	3	Microchrysa_polita_vs_Stratiomys_singularior: 81	128497660	128683867	2104	2111	13_1126	13_766	8	67460768	67649747	9384	9391	11_8064	11_8677	8	-	67649747	67460768	9391	9384	11_8677	11_8064
Stratiomys_singularior	Microchrysa_polita	1	3	Microchrysa_polita_vs_Stratiomys_singularior: 82	128785153	128977457	2112	2118	13_1168	13_2468	6	80087951	80559357	9672	9680	11_8249	11_9268	6	-	80559357	80087951	9680	9672	11_9268	11_8249
Stratiomys_singularior	Microchrysa_polita	1	3	Microchrysa_polita_vs_Stratiomys_singularior: 86	136699419	138401983	2225	2251	13_57	13_2335	16	100577665	101966026	10131	10161	11_7950	11_7598	16	-	101966026	100577665	10161	10131	11_7598	11_7950
Stratiomys_singularior	Microchrysa_polita	1	3	Microchrysa_polita_vs_Stratiomys_singularior: 87	138406724	139223981	2252	2270	13_1658	13_2527	11	33003052	34197377	8656	8689	11_8875	11_9424	11	-	34197377	33003052	8689	8656	11_9424	11_8875
Stratiomys_singularior	Microchrysa_polita	1	3	Microchrysa_polita_vs_Stratiomys_singularior: 88	139352408	141453425	2274	2294	13_1714	13_1524	16	6761799	8511496	8066	8093	11_9040	11_7835	16	-	8511496	6761799	8093	8066	11_7835	11_9040
Stratiomys_singularior	Microchrysa_polita	1	3	Microchrysa_polita_vs_Stratiomys_singularior: 93	146249398	147771625	2369	2376	13_681	13_2228	8	16824891	18433475	8257	8274	11_8524	11_9363	8	-	18433475	16824891	8274	8257	11_9363	11_8524
Stratiomys_singularior	Microchrysa_polita	1	3	Microchrysa_polita_vs_Stratiomys_singularior: 95	148418263	152275086	2389	2429	13_236	13_2098	16	8512747	9976677	8094	8133	11_9559	11_9593	16	-	9976677	8512747	8133	8094	11_9593	11_9559
Stratiomys_singularior	Microchrysa_polita	1	3	Microchrysa_polita_vs_Stratiomys_singularior: 97	154570152	155992143	2457	2475	13_866	13_738	16	35176070	37368949	8699	8749	11_9523	11_8535	16	-	37368949	35176070	8749	8699	11_8535	11_9523
Stratiomys_singularior	Microchrysa_polita	1	7	Microchrysa_polita_vs_Stratiomys_singularior: 18	5758773	8667597	541	581	13_2306	13_716	36	27409841	32718895	18184	18259	11_17010	11_17666	36	-	32718895	27409841	18259	18184	11_17666	11_17010
Stratiomys_singularior	Microchrysa_polita	1	7	Microchrysa_polita_vs_Stratiomys_singularior: 19	9210471	10257763	611	634	13_1183	13_1792	22	3876642	6074889	17722	17769	11_18699	11_17620	22	-	6074889	3876642	17769	17722	11_17620	11_18699
Stratiomys_singularior	Microchrysa_polita	1	7	Microchrysa_polita_vs_Stratiomys_singularior: 2	394504	561512	306	317	13_944	13_1422	12	48132835	48785910	18605	18622	11_18064	11_17679	12	-	48785910	48132835	18622	18605	11_17679	11_18064
Stratiomys_singularior	Microchrysa_polita	1	7	Microchrysa_polita_vs_Stratiomys_singularior: 21	10396805	10748281	641	653	13_2194	13_858	7	233913	521132	17586	17604	11_17989	11_18905	7	-	521132	233913	17604	17586	11_18905	11_17989
Stratiomys_singularior	Microchrysa_polita	1	7	Microchrysa_polita_vs_Stratiomys_singularior: 28	14434095	15274734	804	811	13_660	13_444	6	87267818	88030329	19487	19495	11_17476	11_17616	6	-	88030329	87267818	19495	19487	11_17616	11_17476
Stratiomys_singularior	Microchrysa_polita	1	7	Microchrysa_polita_vs_Stratiomys_singularior: 29	15279481	17869063	812	853	13_723	13_362	27	72836821	76314872	19143	19212	11_18344	11_18596	27	-	76314872	72836821	19212	19143	11_18596	11_18344
Stratiomys_singularior	Microchrysa_polita	1	7	Microchrysa_polita_vs_Stratiomys_singularior: 34	20156648	21514700	892	912	13_895	13_1230	19	66131531	68534063	18962	19008	11_17281	11_17463	19	-	68534063	66131531	19008	18962	11_17463	11_17281
Stratiomys_singularior	Microchrysa_polita	1	7	Microchrysa_polita_vs_Stratiomys_singularior: 4	763320	796453	335	343	13_1733	13_2460	6	25449730	25963300	18140	18157	11_18249	11_18534	6	-	25963300	25449730	18157	18140	11_18534	11_18249
Stratiomys_singularior	Microchrysa_polita	1	7	Microchrysa_polita_vs_Stratiomys_singularior: 40	27211710	28430268	1044	1055	13_455	13_1164	8	20446559	21492956	18066	18077	11_17219	11_17422	8	-	21492956	20446559	18077	18066	11_17422	11_17219
Stratiomys_singularior	Microchrysa_polita	1	7	Microchrysa_polita_vs_Stratiomys_singularior: 43	31379840	35384793	1102	1124	13_2133	13_903	14	42846320	48030035	18514	18601	11_17626	11_18211	14	-	48030035	42846320	18601	18514	11_18211	11_17626
Stratiomys_singularior	Microchrysa_polita	1	7	Microchrysa_polita_vs_Stratiomys_singularior: 45	36684568	36792127	1140	1151	13_2158	13_970	8	22035635	22272550	18080	18099	11_17644	11_17667	8	-	22272550	22035635	18099	18080	11_17667	11_17644
Stratiomys_singularior	Microchrysa_polita	1	7	Microchrysa_polita_vs_Stratiomys_singularior: 46	36995152	38711254	1152	1159	13_1221	13_100	6	17045916	19281932	18043	18053	11_17653	11_17698	6	-	19281932	17045916	18053	18043	11_17698	11_17653
Stratiomys_singularior	Microchrysa_polita	1	7	Microchrysa_polita_vs_Stratiomys_singularior: 50	51130292	52113689	1280	1285	13_706	13_799	5	42150123	42831255	18503	18512	11_17009	11_18533	5	-	42831255	42150123	18512	18503	11_18533	11_17009
Stratiomys_singularior	Microchrysa_polita	1	7	Microchrysa_polita_vs_Stratiomys_singularior: 53	54560953	55326181	1305	1319	13_510	13_1219	6	41497840	42068275	18488	18500	11_17309	11_18866	6	-	42068275	41497840	18500	18488	11_18866	11_17309
Stratiomys_singularior	Microchrysa_polita	1	7	Microchrysa_polita_vs_Stratiomys_singularior: 54	64937208	66792332	1414	1428	13_1953	13_2166	10	61093744	62774827	18867	18902	11_18726	11_17006	10	-	62774827	61093744	18902	18867	11_17006	11_18726
Stratiomys_singularior	Microchrysa_polita	1	7	Microchrysa_polita_vs_Stratiomys_singularior: 7	1575392	2399925	381	398	13_1317	13_919	10	35923802	38582448	18361	18400	11_18299	11_17853	10	-	38582448	35923802	18400	18361	11_17853	11_18299
Stratiomys_singularior	Microchrysa_polita	1	7	Microchrysa_polita_vs_Stratiomys_singularior: 8	2901258	3254371	424	434	13_942	13_1616	10	33549190	34406668	18294	18311	11_18703	11_17460	10	-	34406668	33549190	18311	18294	11_17460	11_18703
Stratiomys_singularior	Microchrysa_polita	2	5	Microchrysa_polita_vs_Stratiomys_singularior: 111	2264185	2716753	2939	2953	13_3228	13_5147	14	64033859	65474729	14459	14476	11_14322	11_13744	14	-	65474729	64033859	14476	14459	11_13744	11_14322
Stratiomys_singularior	Microchrysa_polita	2	5	Microchrysa_polita_vs_Stratiomys_singularior: 113	2958305	3444476	2971	2996	13_4244	13_3450	23	48669621	50555143	14143	14175	11_12846	11_14235	23	-	50555143	48669621	14175	14143	11_14235	11_12846
Stratiomys_singularior	Microchrysa_polita	2	5	Microchrysa_polita_vs_Stratiomys_singularior: 115	3957409	4033190	3016	3023	13_4344	13_2547	6	71324729	71592754	14621	14631	11_13282	11_13740	6	-	71592754	71324729	14631	14621	11_13740	11_13282
Stratiomys_singularior	Microchrysa_polita	2	5	Microchrysa_polita_vs_Stratiomys_singularior: 116	4302427	4754220	3033	3038	13_4340	13_3331	6	127290	317090	12924	12931	11_12490	11_14495	6	-	317090	127290	12931	12924	11_14495	11_12490
Stratiomys_singularior	Microchrysa_polita	2	5	Microchrysa_polita_vs_Stratiomys_singularior: 118	5835789	6273797	3068	3080	13_4173	13_5248	12	71933947	72913658	14643	14668	11_14480	11_13012	12	-	72913658	71933947	14668	14643	11_13012	11_14480
Stratiomys_singularior	Microchrysa_polita	2	5	Microchrysa_polita_vs_Stratiomys_singularior: 121	7457585	7879309	3134	3149	13_2946	13_4454	14	53534825	54856156	14239	14268	11_14545	11_12757	14	-	54856156	53534825	14268	14239	11_12757	11_14545
Stratiomys_singularior	Microchrysa_polita	2	5	Microchrysa_polita_vs_Stratiomys_singularior: 122	7931810	8607643	3158	3178	13_3025	13_3941	14	41521764	43685540	13991	14043	11_12383	11_14527	14	-	43685540	41521764	14043	13991	11_14527	11_12383
Stratiomys_singularior	Microchrysa_polita	2	5	Microchrysa_polita_vs_Stratiomys_singularior: 123	8609694	9117070	3179	3187	13_5017	13_5037	8	58562817	59487803	14362	14372	11_13807	11_12852	8	-	59487803	58562817	14372	14362	11_12852	11_13807
Stratiomys_singularior	Microchrysa_polita	2	5	Microchrysa_polita_vs_Stratiomys_singularior: 124	9145843	10061767	3188	3197	13_3842	13_4952	7	60528753	62102267	14405	14418	11_12410	11_13686	7	-	62102267	60528753	14418	14405	11_13686	11_12410
Stratiomys_singularior	Microchrysa_polita	2	5	Microchrysa_polita_vs_Stratiomys_singularior: 125	10064085	11530973	3198	3227	13_4484	13_2865	21	43697612	46410614	14044	14104	11_13906	11_12659	21	-	46410614	43697612	14104	14044	11_12659	11_13906
Stratiomys_singularior	Microchrysa_polita	2	5	Microchrysa_polita_vs_Stratiomys_singularior: 133	22983892	23040240	3405	3410	13_4072	13_4777	6	92757895	92792924	15106	15111	11_13329	11_12889	6	-	92792924	92757895	15111	15106	11_12889	11_13329
Stratiomys_singularior	Microchrysa_polita	2	5	Microchrysa_polita_vs_Stratiomys_singularior: 134	23045030	23563268	3411	3418	13_4357	13_4377	8	68576611	69216551	14565	14579	11_14562	11_13715	8	-	69216551	68576611	14579	14565	11_13715	11_14562
Stratiomys_singularior	Microchrysa_polita	2	5	Microchrysa_polita_vs_Stratiomys_singularior: 135	24933153	26267796	3437	3448	13_4206	13_2980	8	55203906	57094598	14287	14316	11_14299	11_14264	8	-	57094598	55203906	14316	14287	11_14264	11_14299
Stratiomys_singularior	Microchrysa_polita	2	5	Microchrysa_polita_vs_Stratiomys_singularior: 136	26286940	27904779	3449	3472	13_5069	13_3873	19	90059184	91150878	15028	15061	11_13438	11_13284	19	-	91150878	90059184	15061	15028	11_13284	11_13438
Stratiomys_singularior	Microchrysa_polita	2	5	Microchrysa_polita_vs_Stratiomys_singularior: 143	32249819	33239149	3556	3565	13_2641	13_3595	8	18914758	20196224	13454	13471	11_13283	11_12980	8	-	20196224	18914758	13471	13454	11_12980	11_13283
Stratiomys_singularior	Microchrysa_polita	2	5	Microchrysa_polita_vs_Stratiomys_singularior: 147	41005894	41239976	3623	3632	13_3663	13_5242	9	41146401	41508257	13977	13989	11_13053	11_13607	9	-	41508257	41146401	13989	13977	11_13607	11_13053
Stratiomys_singularior	Microchrysa_polita	2	5	Microchrysa_polita_vs_Stratiomys_singularior: 152	47815996	49769853	3738	3760	13_4349	13_4839	15	24839934	27211663	13585	13643	11_13538	11_13510	15	-	27211663	24839934	13643	13585	11_13510	11_13538
Stratiomys_singularior	Microchrysa_polita	2	5	Microchrysa_polita_vs_Stratiomys_singularior: 153	49844870	52454029	3763	3807	13_2965	13_3838	31	9642217	11966568	13215	13288	11_13192	11_14105	31	-	11966568	9642217	13288	13215	11_14105	11_13192
Stratiomys_singularior	Microchrysa_polita	2	5	Microchrysa_polita_vs_Stratiomys_singularior: 156	57823361	58047772	3885	3892	13_3909	13_4546	6	17486077	17658072	13398	13405	11_12845	11_13262	6	-	17658072	17486077	13405	13398	11_13262	11_12845
Stratiomys_singularior	Microchrysa_polita	2	5	Microchrysa_polita_vs_Stratiomys_singularior: 158	58091817	60355189	3896	3907	13_3810	13_3674	9	8176272	9470172	13184	13208	11_12629	11_12858	9	-	9470172	8176272	13208	13184	11_12858	11_12629
Stratiomys_singularior	Microchrysa_polita	2	5	Microchrysa_polita_vs_Stratiomys_singularior: 161	65823494	72798063	3957	3986	13_3806	13_3687	19	12905130	17397788	13327	13393	11_13817	11_13015	19	-	17397788	12905130	13393	13327	11_13015	11_13817
Stratiomys_singularior	Microchrysa_polita	2	5	Microchrysa_polita_vs_Stratiomys_singularior: 162	72835768	81498313	3988	4080	13_2736	13_2861	12	27682053	29481796	13659	13722	11_14252	11_13846	12	-	29481796	27682053	13722	13659	11_13846	11_14252
Stratiomys_singularior	Microchrysa_polita	2	6	Microchrysa_polita_vs_Stratiomys_singularior: 165	90687922	94709278	4168	4216	13_2851	13_4053	23	23654350	27894531	15840	15972	11_16039	11_16895	23	-	27894531	23654350	15972	15840	11_16895	11_16039
Stratiomys_singularior	Microchrysa_polita	2	6	Microchrysa_polita_vs_Stratiomys_singularior: 169	96197432	98023149	4255	4273	13_2806	13_4006	10	74948420	76132272	17100	17123	11_15229	11_16649	10	-	76132272	74948420	17123	17100	11_16649	11_15229
Stratiomys_singularior	Microchrysa_polita	2	6	Microchrysa_polita_vs_Stratiomys_singularior: 171	103560907	105032719	4326	4340	13_4700	13_4783	8	73705205	74687139	17083	17097	11_15857	11_16633	8	-	74687139	73705205	17097	17083	11_16633	11_15857
Stratiomys_singularior	Microchrysa_polita	2	6	Microchrysa_polita_vs_Stratiomys_singularior: 172	106144774	106782481	4354	4365	13_4708	13_4238	10	76341823	76811572	17134	17147	11_15834	11_15501	10	-	76811572	76341823	17147	17134	11_15501	11_15834
Stratiomys_singularior	Microchrysa_polita	2	6	Microchrysa_polita_vs_Stratiomys_singularior: 173	106787774	108730510	4366	4393	13_3202	13_3381	18	51529263	53917747	16571	16623	11_15355	11_15264	18	-	53917747	51529263	16623	16571	11_15264	11_15355
Stratiomys_singularior	Microchrysa_polita	2	6	Microchrysa_polita_vs_Stratiomys_singularior: 174	108846983	113272025	4399	4440	13_4239	13_4595	24	70535287	73475476	17029	17073	11_16212	11_15695	24	-	73475476	70535287	17073	17029	11_15695	11_16212
Stratiomys_singularior	Microchrysa_polita	2	6	Microchrysa_polita_vs_Stratiomys_singularior: 176	113422993	116480722	4453	4475	13_3390	13_5159	17	76832050	79615314	17148	17210	11_15660	11_15667	17	-	79615314	76832050	17210	17148	11_15667	11_15660
Stratiomys_singularior	Microchrysa_polita	2	6	Microchrysa_polita_vs_Stratiomys_singularior: 178	118086619	119033765	4499	4515	13_2797	13_3605	13	81733218	82495802	17309	17329	11_15664	11_14944	13	-	82495802	81733218	17329	17309	11_14944	11_15664
Stratiomys_singularior	Microchrysa_polita	2	6	Microchrysa_polita_vs_Stratiomys_singularior: 179	119118570	119963955	4517	4527	13_3693	13_4184	9	80714994	81129496	17271	17282	11_16076	11_14957	9	-	81129496	80714994	17282	17271	11_14957	11_16076
Stratiomys_singularior	Microchrysa_polita	2	6	Microchrysa_polita_vs_Stratiomys_singularior: 180	119980316	121517260	4529	4550	13_3912	13_4336	13	56871247	58787868	16710	16748	11_15638	11_16489	13	-	58787868	56871247	16748	16710	11_16489	11_15638
Stratiomys_singularior	Microchrysa_polita	2	6	Microchrysa_polita_vs_Stratiomys_singularior: 183	122680222	122987124	4573	4584	13_3213	13_2766	11	56115775	56665852	16696	16708	11_15210	11_16417	11	-	56665852	56115775	16708	16696	11_16417	11_15210
Stratiomys_singularior	Microchrysa_polita	2	6	Microchrysa_polita_vs_Stratiomys_singularior: 190	137100114	139172276	4809	4851	13_4997	13_4403	37	6428864	8758822	15385	15468	11_16959	11_15899	37	-	8758822	6428864	15468	15385	11_15899	11_16959
Stratiomys_singularior	Microchrysa_polita	2	6	Microchrysa_polita_vs_Stratiomys_singularior: 194	142914161	143607617	4916	4938	13_3710	13_2710	20	1717640	2711770	15220	15245	11_15042	11_15921	20	-	2711770	1717640	15245	15220	11_15921	11_15042
Stratiomys_singularior	Microchrysa_polita	2	6	Microchrysa_polita_vs_Stratiomys_singularior: 195	143609568	144465355	4939	4959	13_3418	13_4014	14	4016240	5067940	15311	15335	11_16230	11_14687	14	-	5067940	4016240	15335	15311	11_14687	11_16230
Stratiomys_singularior	Microchrysa_polita	2	6	Microchrysa_polita_vs_Stratiomys_singularior: 196	145073726	145617493	4971	4981	13_4041	13_5039	11	3014991	3520099	15266	15281	11_16665	11_16425	11	-	3520099	3014991	15281	15266	11_16425	11_16665
Stratiomys_singularior	Microchrysa_polita	2	6	Microchrysa_polita_vs_Stratiomys_singularior: 199	145793485	146653076	5001	5018	13_5227	13_4835	11	31722779	32758630	16146	16167	11_14958	11_16047	11	-	32758630	31722779	16167	16146	11_16047	11_14958
Stratiomys_singularior	Microchrysa_polita	2	6	Microchrysa_polita_vs_Stratiomys_singularior: 204	150264104	150413662	5079	5088	13_2854	13_2995	9	5156376	5401686	15345	15355	11_14594	11_14717	9	-	5401686	5156376	15355	15345	11_14717	11_14594
Stratiomys_singularior	Microchrysa_polita	2	6	Microchrysa_polita_vs_Stratiomys_singularior: 206	151642138	151735956	5118	5128	13_4871	13_4529	8	3768434	3998361	15293	15309	11_16800	11_15478	8	-	3998361	3768434	15309	15293	11_15478	11_16800
Stratiomys_singularior	Microchrysa_polita	2	6	Microchrysa_polita_vs_Stratiomys_singularior: 212	154633679	155613607	5181	5191	13_4319	13_3661	8	39171261	40529619	16308	16336	11_16298	11_16953	8	-	40529619	39171261	16336	16308	11_16953	11_16298
Stratiomys_singularior	Microchrysa_polita	2	6	Microchrysa_polita_vs_Stratiomys_singularior: 213	155580329	155914007	5192	5202	13_3096	13_2698	7	44919352	45932765	16413	16430	11_16056	11_15658	7	-	45932765	44919352	16430	16413	11_15658	11_16056
Stratiomys_singularior	Microchrysa_polita	2	6	Microchrysa_polita_vs_Stratiomys_singularior: 216	156782456	158183887	5232	5255	13_3533	13_3486	19	46696277	48699026	16455	16494	11_15137	11_15161	19	-	48699026	46696277	16494	16455	11_15161	11_15137
Stratiomys_singularior	Microchrysa_polita	2	6	Microchrysa_polita_vs_Stratiomys_singularior: 219	160958470	161935279	5346	5364	13_4253	13_4364	15	15149803	17023546	15645	15676	11_16449	11_16332	15	-	17023546	15149803	15676	15645	11_16332	11_16449
Stratiomys_singularior	Microchrysa_polita	2	6	Microchrysa_polita_vs_Stratiomys_singularior: 221	162875921	163403588	5386	5403	13_4753	13_5189	14	12854967	13669022	15594	15613	11_16705	11_15194	14	-	13669022	12854967	15613	15594	11_15194	11_16705
Stratiomys_singularior	Microchrysa_polita	2	6	Microchrysa_polita_vs_Stratiomys_singularior: 223	164282712	164433418	5419	5430	13_4049	13_3932	9	26043363	26473277	15904	15920	11_16542	11_15464	9	-	26473277	26043363	15920	15904	11_15464	11_16542
Stratiomys_singularior	Microchrysa_polita	2	6	Microchrysa_polita_vs_Stratiomys_singularior: 225	164797553	165126382	5441	5447	13_2877	13_5122	5	28840570	29486800	15995	16003	11_15806	11_16678	5	-	29486800	28840570	16003	15995	11_16678	11_15806
Stratiomys_singularior	Microchrysa_polita	2	6	Microchrysa_polita_vs_Stratiomys_singularior: 226	165140949	165228057	5448	5455	13_2821	13_4281	6	9541529	9707507	15507	15519	11_15195	11_16922	6	-	9707507	9541529	15519	15507	11_16922	11_15195
Stratiomys_singularior	Microchrysa_polita	2	6	Microchrysa_polita_vs_Stratiomys_singularior: 228	165249425	165997748	5457	5474	13_3198	13_3223	14	26520844	28794211	15923	15991	11_14668	11_14938	14	-	28794211	26520844	15991	15923	11_14938	11_14668
Stratiomys_singularior	Microchrysa_polita	2	6	Microchrysa_polita_vs_Stratiomys_singularior: 231	168004324	168103778	5533	5540	13_4439	13_5276	6	55711769	56076742	16690	16695	11_16917	11_16050	6	-	56076742	55711769	16695	16690	11_16050	11_16917
Stratiomys_singularior	Microchrysa_polita	2	6	Microchrysa_polita_vs_Stratiomys_singularior: 232	168104524	168398328	5541	5551	13_4552	13_2777	8	49140808	49768606	16509	16519	11_16143	11_16845	8	-	49768606	49140808	16519	16509	11_16845	11_16143
Stratiomys_singularior	Microchrysa_polita	2	6	Microchrysa_polita_vs_Stratiomys_singularior: 234	168844035	168868166	5563	5570	13_4536	13_5338	8	84859562	84936186	17415	17422	11_16718	11_15393	8	-	84936186	84859562	17422	17415	11_15393	11_16718
Stratiomys_singularior	Microchrysa_polita	2	6	Microchrysa_polita_vs_Stratiomys_singularior: 237	169608941	169709257	5616	5622	13_2628	13_3519	7	79891205	80127142	17234	17241	11_15687	11_15735	7	-	80127142	79891205	17241	17234	11_15735	11_15687
Stratiomys_singularior	Microchrysa_polita	2	6	Microchrysa_polita_vs_Stratiomys_singularior: 238	169831973	170015184	5632	5646	13_4064	13_2994	14	80129790	80520092	17242	17262	11_16116	11_16907	14	-	80520092	80129790	17262	17242	11_16907	11_16116
Stratiomys_singularior	Microchrysa_polita	3	1	Microchrysa_polita_vs_Stratiomys_singularior: 241	748880	906818	5685	5696	13_5767	13_7085	12	47242465	47805464	1647	1665	11_1692	11_3548	12	-	47805464	47242465	1665	1647	11_3548	11_1692
Stratiomys_singularior	Microchrysa_polita	3	1	Microchrysa_polita_vs_Stratiomys_singularior: 243	982870	1436726	5708	5718	13_6380	13_6662	8	1142059	1868144	628	653	11_2679	11_3734	8	-	1868144	1142059	653	628	11_3734	11_2679
Stratiomys_singularior	Microchrysa_polita	3	1	Microchrysa_polita_vs_Stratiomys_singularior: 248	3896489	5398259	5835	5866	13_5894	13_5626	26	56987798	60158666	1922	1977	11_1752	11_3310	26	-	60158666	56987798	1977	1922	11_3310	11_1752
Stratiomys_singularior	Microchrysa_polita	3	1	Microchrysa_polita_vs_Stratiomys_singularior: 249	5441150	11975554	5867	5982	13_6209	13_6375	81	3462671	11682385	694	853	11_3117	11_3587	81	-	11682385	3462671	853	694	11_3587	11_3117
Stratiomys_singularior	Microchrysa_polita	3	1	Microchrysa_polita_vs_Stratiomys_singularior: 250	12097327	12612301	5985	5992	13_6462	13_6653	8	18873359	19491458	1017	1028	11_1978	11_2885	8	-	19491458	18873359	1028	1017	11_2885	11_1978
Stratiomys_singularior	Microchrysa_polita	3	1	Microchrysa_polita_vs_Stratiomys_singularior: 252	15802066	21822530	6038	6113	13_6789	13_7093	55	11749390	18786402	855	1007	11_492	11_1491	55	-	18786402	11749390	1007	855	11_1491	11_492
Stratiomys_singularior	Microchrysa_polita	3	1	Microchrysa_polita_vs_Stratiomys_singularior: 254	23557087	26949755	6176	6211	13_6121	13_5508	28	50839321	54753027	1760	1829	11_1891	11_1212	28	-	54753027	50839321	1829	1760	11_1212	11_1891
Stratiomys_singularior	Microchrysa_polita	3	1	Microchrysa_polita_vs_Stratiomys_singularior: 258	35187121	39618797	6306	6362	13_5640	13_6099	36	28647895	32749540	1221	1310	11_1455	11_2550	36	-	32749540	28647895	1310	1221	11_2550	11_1455
Stratiomys_singularior	Microchrysa_polita	3	1	Microchrysa_polita_vs_Stratiomys_singularior: 259	39796589	42536618	6364	6409	13_7074	13_5884	35	33253504	36017067	1318	1393	11_3616	11_1801	35	-	36017067	33253504	1393	1318	11_1801	11_3616
Stratiomys_singularior	Microchrysa_polita	3	1	Microchrysa_polita_vs_Stratiomys_singularior: 262	45758053	49418119	6459	6492	13_6244	13_5521	13	72724532	77806514	2246	2350	11_757	11_3198	13	-	77806514	72724532	2350	2246	11_3198	11_757
Stratiomys_singularior	Microchrysa_polita	3	1	Microchrysa_polita_vs_Stratiomys_singularior: 264	54303195	54710868	6533	6542	13_6992	13_6814	8	68414893	68779154	2164	2174	11_2849	11_2386	8	-	68779154	68414893	2174	2164	11_2386	11_2849
Stratiomys_singularior	Microchrysa_polita	3	1	Microchrysa_polita_vs_Stratiomys_singularior: 265	54753897	58330714	6543	6568	13_7175	13_5564	11	41683013	44570494	1524	1592	11_1338	11_3103	11	-	44570494	41683013	1592	1524	11_3103	11_1338
Stratiomys_singularior	Microchrysa_polita	3	1	Microchrysa_polita_vs_Stratiomys_singularior: 270	68551866	69439874	6686	6704	13_7012	13_6094	8	64313328	65602585	2073	2099	11_110	11_848	8	-	65602585	64313328	2099	2073	11_848	11_110
Stratiomys_singularior	Microchrysa_polita	3	1	Microchrysa_polita_vs_Stratiomys_singularior: 309	113937228	114108717	7374	7389	13_5855	13_5394	8	64167474	64685110	2069	2089	11_777	11_2214	8	-	64685110	64167474	2089	2069	11_2214	11_777
Stratiomys_singularior	Microchrysa_polita	3	4	Microchrysa_polita_vs_Stratiomys_singularior: 272	77614967	77792140	6769	6777	13_5666	13_5525	7	98585460	98707747	12628	12638	11_11612	11_9887	7	-	98707747	98585460	12638	12628	11_9887	11_11612
Stratiomys_singularior	Microchrysa_polita	3	4	Microchrysa_polita_vs_Stratiomys_singularior: 276	85663059	86571804	6857	6870	13_5895	13_7135	12	90663066	91226461	12424	12441	11_11946	11_9896	12	-	91226461	90663066	12441	12424	11_9896	11_11946
Stratiomys_singularior	Microchrysa_polita	3	4	Microchrysa_polita_vs_Stratiomys_singularior: 277	87941761	89610283	6894	6924	13_5465	13_6598	21	98733172	100117664	12641	12687	11_10821	11_12293	21	-	100117664	98733172	12687	12641	11_12293	11_10821
Stratiomys_singularior	Microchrysa_polita	3	4	Microchrysa_polita_vs_Stratiomys_singularior: 280	90296655	91179351	6944	6960	13_6280	13_6366	12	81103249	82307941	12235	12264	11_10535	11_9789	12	-	82307941	81103249	12264	12235	11_9789	11_10535
Stratiomys_singularior	Microchrysa_polita	3	4	Microchrysa_polita_vs_Stratiomys_singularior: 282	92799220	93829673	6984	6998	13_7212	13_6751	10	104840371	105664009	12774	12788	11_10652	11_10373	10	-	105664009	104840371	12788	12774	11_10373	11_10652
Stratiomys_singularior	Microchrysa_polita	3	4	Microchrysa_polita_vs_Stratiomys_singularior: 285	96854272	97834885	7036	7043	13_6168	13_6218	7	86793314	88029927	12354	12367	11_11371	11_11547	7	-	88029927	86793314	12367	12354	11_11547	11_11371
Stratiomys_singularior	Microchrysa_polita	3	4	Microchrysa_polita_vs_Stratiomys_singularior: 289	101314507	101389508	7072	7079	13_6111	13_5438	8	79828449	80020684	12211	12220	11_10881	11_10237	8	-	80020684	79828449	12220	12211	11_10237	11_10881
Stratiomys_singularior	Microchrysa_polita	3	4	Microchrysa_polita_vs_Stratiomys_singularior: 291	101822246	102849160	7093	7112	13_5825	13_5672	14	97292648	98545621	12591	12621	11_10458	11_11104	14	-	98545621	97292648	12621	12591	11_11104	11_10458
Stratiomys_singularior	Microchrysa_polita	3	4	Microchrysa_polita_vs_Stratiomys_singularior: 292	102969507	103462792	7121	7128	13_5839	13_6785	6	83507811	83993366	12300	12309	11_10873	11_10278	6	-	83993366	83507811	12309	12300	11_10278	11_10873
Stratiomys_singularior	Microchrysa_polita	3	4	Microchrysa_polita_vs_Stratiomys_singularior: 298	105869466	107236481	7186	7212	13_5782	13_5905	21	69893469	73142082	12011	12075	11_11834	11_9909	21	-	73142082	69893469	12075	12011	11_9909	11_11834
Stratiomys_singularior	Microchrysa_polita	3	4	Microchrysa_polita_vs_Stratiomys_singularior: 299	107420434	107516200	7221	7229	13_7082	13_6306	8	96236706	96437067	12549	12558	11_11638	11_12180	8	-	96437067	96236706	12558	12549	11_12180	11_11638
Stratiomys_singularior	Microchrysa_polita	3	4	Microchrysa_polita_vs_Stratiomys_singularior: 301	107860131	108067670	7241	7246	13_7143	13_6045	6	75900077	76633900	12127	12135	11_12290	11_11316	6	-	76633900	75900077	12135	12127	11_11316	11_12290
Stratiomys_singularior	Microchrysa_polita	3	4	Microchrysa_polita_vs_Stratiomys_singularior: 304	109214374	109875794	7271	7281	13_6678	13_6078	10	68629416	69872012	11986	12010	11_11559	11_9960	10	-	69872012	68629416	12010	11986	11_9960	11_11559
Stratiomys_singularior	Microchrysa_polita	3	4	Microchrysa_polita_vs_Stratiomys_singularior: 305	110214255	110678563	7290	7295	13_6735	13_5386	6	106124642	106786776	12803	12811	11_11539	11_11889	6	-	106786776	106124642	12811	12803	11_11889	11_11539
Stratiomys_singularior	Microchrysa_polita	3	4	Microchrysa_polita_vs_Stratiomys_singularior: 307	111897274	112993905	7324	7347	13_6994	13_6368	21	95017684	96231873	12515	12548	11_10259	11_11954	21	-	96231873	95017684	12548	12515	11_11954	11_10259
Stratiomys_singularior	Microchrysa_polita	3	4	Microchrysa_polita_vs_Stratiomys_singularior: 308	113112636	113915530	7353	7372	13_5758	13_5988	12	88755560	90449040	12380	12417	11_10815	11_11317	12	-	90449040	88755560	12417	12380	11_11317	11_10815
Stratiomys_singularior	Microchrysa_polita	3	4	Microchrysa_polita_vs_Stratiomys_singularior: 311	114868702	115303750	7427	7447	13_5380	13_5717	16	96585662	97273898	12563	12590	11_11339	11_10484	16	-	97273898	96585662	12590	12563	11_10484	11_11339
Stratiomys_singularior	Microchrysa_polita	3	4	Microchrysa_polita_vs_Stratiomys_singularior: 314	116053607	116190635	7489	7500	13_6974	13_6812	11	107474935	107718819	12847	12861	11_9964	11_9772	11	-	107718819	107474935	12861	12847	11_9772	11_9964
Stratiomys_singularior	Microchrysa_polita	4	2	Microchrysa_polita_vs_Stratiomys_singularior: 316	297309	562865	7531	7541	13_9203	13_8632	11	10204696	11416189	4787	4811	11_4772	11_5094	11	-	11416189	10204696	4811	4787	11_5094	11_4772
Stratiomys_singularior	Microchrysa_polita	4	2	Microchrysa_polita_vs_Stratiomys_singularior: 318	3663786	4045769	7675	7683	13_7593	13_8297	8	56665283	57295228	5806	5816	11_4530	11_5344	8	-	57295228	56665283	5816	5806	11_5344	11_4530
Stratiomys_singularior	Microchrysa_polita	4	2	Microchrysa_polita_vs_Stratiomys_singularior: 319	4048913	4286647	7684	7691	13_7261	13_9085	7	57370322	57809325	5824	5837	11_6119	11_6086	7	-	57809325	57370322	5837	5824	11_6086	11_6119
Stratiomys_singularior	Microchrysa_polita	4	2	Microchrysa_polita_vs_Stratiomys_singularior: 320	4343290	4811693	7696	7708	13_7710	13_8889	9	74726071	75656015	6202	6215	11_4716	11_6662	9	-	75656015	74726071	6215	6202	11_6662	11_4716
Stratiomys_singularior	Microchrysa_polita	4	2	Microchrysa_polita_vs_Stratiomys_singularior: 321	5492888	6387269	7728	7757	13_9091	13_8494	22	53855037	55523373	5745	5783	11_5673	11_5947	22	-	55523373	53855037	5783	5745	11_5947	11_5673
Stratiomys_singularior	Microchrysa_polita	4	2	Microchrysa_polita_vs_Stratiomys_singularior: 322	6422310	9944329	7763	7804	13_7793	13_7310	28	77255358	82367785	6248	6331	11_4842	11_6947	28	-	82367785	77255358	6331	6248	11_6947	11_4842
Stratiomys_singularior	Microchrysa_polita	4	2	Microchrysa_polita_vs_Stratiomys_singularior: 325	12783304	14302882	7850	7869	13_8972	13_7511	17	430504	1928575	4473	4509	11_4919	11_6597	17	-	1928575	430504	4509	4473	11_6597	11_4919
Stratiomys_singularior	Microchrysa_polita	4	2	Microchrysa_polita_vs_Stratiomys_singularior: 327	15883943	17766385	7914	7956	13_7906	13_8813	27	11491797	14760627	4817	4897	11_4861	11_6903	27	-	14760627	11491797	4897	4817	11_6903	11_4861
Stratiomys_singularior	Microchrysa_polita	4	2	Microchrysa_polita_vs_Stratiomys_singularior: 330	18981691	19135128	7990	8001	13_8085	13_7798	11	21899082	22236550	5043	5055	11_4066	11_5307	11	-	22236550	21899082	5055	5043	11_5307	11_4066
Stratiomys_singularior	Microchrysa_polita	4	2	Microchrysa_polita_vs_Stratiomys_singularior: 334	19524962	20670740	8020	8049	13_8975	13_8058	16	3376827	5275250	4567	4639	11_6089	11_7208	16	-	5275250	3376827	4639	4567	11_7208	11_6089
Stratiomys_singularior	Microchrysa_polita	4	2	Microchrysa_polita_vs_Stratiomys_singularior: 338	25330727	28821024	8102	8148	13_7712	13_8086	38	65488539	70580601	6012	6102	11_3938	11_4867	38	-	70580601	65488539	6102	6012	11_4867	11_3938
Stratiomys_singularior	Microchrysa_polita	4	2	Microchrysa_polita_vs_Stratiomys_singularior: 340	29646035	31092329	8174	8196	13_8548	13_7398	15	48812767	50707307	5653	5678	11_6194	11_4754	15	-	50707307	48812767	5678	5653	11_4754	11_6194
Stratiomys_singularior	Microchrysa_polita	4	2	Microchrysa_polita_vs_Stratiomys_singularior: 341	31611057	31815590	8204	8219	13_7665	13_8106	15	59643651	60008076	5887	5907	11_4914	11_6147	15	-	60008076	59643651	5907	5887	11_6147	11_4914
Stratiomys_singularior	Microchrysa_polita	4	2	Microchrysa_polita_vs_Stratiomys_singularior: 342	31976879	32207077	8225	8232	13_8917	13_8639	8	3001208	3255600	4543	4554	11_5404	11_6539	8	-	3255600	3001208	4554	4543	11_6539	11_5404
Stratiomys_singularior	Microchrysa_polita	4	2	Microchrysa_polita_vs_Stratiomys_singularior: 345	34086255	34961954	8255	8272	13_8845	13_9227	16	100179372	101202063	6649	6674	11_5439	11_4970	16	-	101202063	100179372	6674	6649	11_4970	11_5439
Stratiomys_singularior	Microchrysa_polita	4	2	Microchrysa_polita_vs_Stratiomys_singularior: 348	39449299	39525408	8378	8384	13_9061	13_7788	7	5739359	5830933	4647	4653	11_4605	11_5347	7	-	5830933	5739359	4653	4647	11_5347	11_4605
Stratiomys_singularior	Microchrysa_polita	4	2	Microchrysa_polita_vs_Stratiomys_singularior: 350	40757798	43409251	8405	8447	13_9083	13_8739	32	61972809	65154915	5932	6003	11_5645	11_5343	32	-	65154915	61972809	6003	5932	11_5343	11_5645
Stratiomys_singularior	Microchrysa_polita	4	2	Microchrysa_polita_vs_Stratiomys_singularior: 351	43409185	44150859	8448	8468	13_7262	13_7858	16	28345605	29303092	5205	5233	11_6636	11_6899	16	-	29303092	28345605	5233	5205	11_6899	11_6636
Stratiomys_singularior	Microchrysa_polita	4	2	Microchrysa_polita_vs_Stratiomys_singularior: 354	47865586	50633758	8520	8559	13_7820	13_9255	30	50743067	53793120	5680	5740	11_4057	11_6674	30	-	53793120	50743067	5740	5680	11_6674	11_4057
Stratiomys_singularior	Microchrysa_polita	4	2	Microchrysa_polita_vs_Stratiomys_singularior: 355	50763322	50934334	8564	8573	13_7997	13_7850	9	37891036	38230670	5402	5416	11_6495	11_7279	9	-	38230670	37891036	5416	5402	11_7279	11_6495
Stratiomys_singularior	Microchrysa_polita	4	2	Microchrysa_polita_vs_Stratiomys_singularior: 357	57123933	58649962	8628	8640	13_8048	13_8744	12	72003510	73430688	6121	6151	11_6366	11_5894	12	-	73430688	72003510	6151	6121	11_5894	11_6366
Stratiomys_singularior	Microchrysa_polita	4	2	Microchrysa_polita_vs_Stratiomys_singularior: 358	58687130	59192971	8642	8652	13_8151	13_8249	9	74278630	74708236	6186	6201	11_4452	11_4911	9	-	74708236	74278630	6201	6186	11_4911	11_4452
Stratiomys_singularior	Microchrysa_polita	4	2	Microchrysa_polita_vs_Stratiomys_singularior: 360	59756955	61846027	8655	8675	13_8044	13_8095	14	26602479	27813093	5163	5184	11_4929	11_5157	14	-	27813093	26602479	5184	5163	11_5157	11_4929
Stratiomys_singularior	Microchrysa_polita	4	2	Microchrysa_polita_vs_Stratiomys_singularior: 362	62182586	65207304	8684	8709	13_8522	13_8925	18	42605923	44416613	5531	5573	11_6974	11_6973	18	-	44416613	42605923	5573	5531	11_6973	11_6974
Stratiomys_singularior	Microchrysa_polita	4	2	Microchrysa_polita_vs_Stratiomys_singularior: 363	65344930	67700342	8711	8748	13_9057	13_8526	28	39488002	41096016	5440	5489	11_5222	11_6876	28	-	41096016	39488002	5489	5440	11_6876	11_5222
Stratiomys_singularior	Microchrysa_polita	4	2	Microchrysa_polita_vs_Stratiomys_singularior: 364	67933138	76904157	8759	8874	13_7839	13_8063	29	44586291	48632393	5578	5642	11_6487	11_4082	29	-	48632393	44586291	5642	5578	11_4082	11_6487
Stratiomys_singularior	Microchrysa_polita	4	2	Microchrysa_polita_vs_Stratiomys_singularior: 369	80884065	82028334	8931	8941	13_7569	13_8336	9	41916702	42525354	5517	5528	11_6166	11_4727	9	-	42525354	41916702	5528	5517	11_4727	11_6166
Stratiomys_singularior	Microchrysa_polita	4	2	Microchrysa_polita_vs_Stratiomys_singularior: 372	83922772	84374356	8986	8992	13_7843	13_7594	5	110294278	110748258	6909	6919	11_6854	11_4410	5	-	110748258	110294278	6919	6909	11_4410	11_6854
Stratiomys_singularior	Microchrysa_polita	4	2	Microchrysa_polita_vs_Stratiomys_singularior: 379	93698857	95198420	9105	9134	13_7252	13_9200	24	126570754	128621916	7240	7285	11_4434	11_6784	24	-	128621916	126570754	7285	7240	11_6784	11_4434
Stratiomys_singularior	Microchrysa_polita	4	2	Microchrysa_polita_vs_Stratiomys_singularior: 382	103930811	105087640	9268	9283	13_7914	13_8127	13	146393126	147219635	7754	7784	11_7138	11_4688	13	-	147219635	146393126	7784	7754	11_4688	11_7138
Stratiomys_singularior	Microchrysa_polita	4	2	Microchrysa_polita_vs_Stratiomys_singularior: 383	105112098	105480604	9284	9291	13_8690	13_7393	8	147352481	147681015	7797	7805	11_4983	11_5990	8	-	147681015	147352481	7805	7797	11_5990	11_4983
Stratiomys_singularior	Microchrysa_polita	4	2	Microchrysa_polita_vs_Stratiomys_singularior: 386	106891783	107309870	9321	9330	13_8873	13_7301	6	148702000	149008230	7850	7860	11_4220	11_4862	6	-	149008230	148702000	7860	7850	11_4862	11_4220
Stratiomys_singularior	Microchrysa_polita	4	2	Microchrysa_polita_vs_Stratiomys_singularior: 389	107896276	108007807	9360	9367	13_7329	13_8119	7	147780615	147944937	7811	7819	11_6746	11_5915	7	-	147944937	147780615	7819	7811	11_5915	11_6746
Stratiomys_singularior	Microchrysa_polita	4	2	Microchrysa_polita_vs_Stratiomys_singularior: 391	108796393	108903561	9383	9390	13_8824	13_8819	7	149080204	149191277	7861	7867	11_4927	11_6768	7	-	149191277	149080204	7867	7861	11_6768	11_4927
Stratiomys_singularior	Microchrysa_polita	4	2	Microchrysa_polita_vs_Stratiomys_singularior: 392	109698412	110036111	9392	9405	13_8992	13_7550	9	90944815	91696684	6506	6528	11_5796	11_7174	9	-	91696684	90944815	6528	6506	11_7174	11_5796
Stratiomys_singularior	Microchrysa_polita	4	2	Microchrysa_polita_vs_Stratiomys_singularior: 393	110048545	111101397	9406	9510	13_9219	13_9095	87	130929767	135544740	7395	7529	11_4758	11_5668	87	-	135544740	130929767	7529	7395	11_5668	11_4758
Stratiomys_singularior	Microchrysa_polita	4	2	Microchrysa_polita_vs_Stratiomys_singularior: 394	111102801	111678254	9511	9528	13_8240	13_9014	14	97354227	100041195	6612	6643	11_7180	11_7005	14	-	100041195	97354227	6643	6612	11_7005	11_7180
Stratiomys_singularior	Microchrysa_polita	4	2	Microchrysa_polita_vs_Stratiomys_singularior: 396	111826888	112116494	9539	9560	13_7599	13_8725	20	91798190	95950085	6530	6587	11_5181	11_4930	20	-	95950085	91798190	6587	6530	11_4930	11_5181
Stratiomys_singularior	Microchrysa_polita	5	1	Microchrysa_polita_vs_Stratiomys_singularior: 397	72582	183397	9563	9575	13_9577	13_11059	12	163252958	164032800	4342	4361	11_3296	11_725	12	-	164032800	163252958	4361	4342	11_725	11_3296
Stratiomys_singularior	Microchrysa_polita	5	1	Microchrysa_polita_vs_Stratiomys_singularior: 399	921847	1271939	9589	9613	13_10968	13_9396	16	166053832	166609300	4421	4444	11_3091	11_2722	16	-	166609300	166053832	4444	4421	11_2722	11_3091
Stratiomys_singularior	Microchrysa_polita	5	1	Microchrysa_polita_vs_Stratiomys_singularior: 401	1487580	1698043	9624	9633	13_11264	13_9596	6	106266225	106579776	2957	2966	11_3479	11_3617	6	-	106579776	106266225	2966	2957	11_3617	11_3479
Stratiomys_singularior	Microchrysa_polita	5	1	Microchrysa_polita_vs_Stratiomys_singularior: 402	1718084	1878412	9636	9651	13_11272	13_10108	14	159341155	160019248	4222	4249	11_1181	11_1329	14	-	160019248	159341155	4249	4222	11_1329	11_1181
Stratiomys_singularior	Microchrysa_polita	5	1	Microchrysa_polita_vs_Stratiomys_singularior: 405	2158003	2263267	9669	9679	13_10539	13_10916	5	87184602	88987599	2560	2599	11_79	11_1651	5	-	88987599	87184602	2599	2560	11_1651	11_79
Stratiomys_singularior	Microchrysa_polita	5	1	Microchrysa_polita_vs_Stratiomys_singularior: 407	2574252	2719649	9706	9721	13_10102	13_9597	12	151094054	151636850	3994	4017	11_960	11_815	12	-	151636850	151094054	4017	3994	11_815	11_960
Stratiomys_singularior	Microchrysa_polita	5	1	Microchrysa_polita_vs_Stratiomys_singularior: 408	2725555	3094990	9722	9729	13_10327	13_10596	6	162139963	163021189	4311	4320	11_3035	11_1261	6	-	163021189	162139963	4320	4311	11_1261	11_3035
Stratiomys_singularior	Microchrysa_polita	5	1	Microchrysa_polita_vs_Stratiomys_singularior: 412	4360016	4431520	9776	9786	13_9628	13_10990	8	158801125	159028088	4203	4214	11_1645	11_1050	8	-	159028088	158801125	4214	4203	11_1050	11_1645
Stratiomys_singularior	Microchrysa_polita	5	1	Microchrysa_polita_vs_Stratiomys_singularior: 415	4999548	5642397	9833	9862	13_9988	13_11266	21	115642682	117053023	3183	3215	11_2999	11_2237	21	-	117053023	115642682	3215	3183	11_2237	11_2999
Stratiomys_singularior	Microchrysa_polita	5	1	Microchrysa_polita_vs_Stratiomys_singularior: 417	9827674	10228870	9968	9979	13_10626	13_10764	11	158016725	158754823	4186	4201	11_3454	11_3820	11	-	158754823	158016725	4201	4186	11_3820	11_3454
Stratiomys_singularior	Microchrysa_polita	5	1	Microchrysa_polita_vs_Stratiomys_singularior: 418	10231568	10665280	9980	9996	13_9478	13_11274	13	161233798	161831179	4283	4304	11_2824	11_1057	13	-	161831179	161233798	4304	4283	11_1057	11_2824
Stratiomys_singularior	Microchrysa_polita	5	1	Microchrysa_polita_vs_Stratiomys_singularior: 419	10669250	11105016	9997	10008	13_10002	13_10561	9	124777249	125291942	3367	3384	11_2498	11_2155	9	-	125291942	124777249	3384	3367	11_2155	11_2498
Stratiomys_singularior	Microchrysa_polita	5	1	Microchrysa_polita_vs_Stratiomys_singularior: 422	11744110	12612732	10050	10073	13_10907	13_10919	17	153690487	155185773	4076	4108	11_1427	11_951	17	-	155185773	153690487	4108	4076	11_951	11_1427
Stratiomys_singularior	Microchrysa_polita	5	1	Microchrysa_polita_vs_Stratiomys_singularior: 423	12626703	13745686	10074	10102	13_10989	13_9377	23	155673845	157614477	4122	4167	11_3370	11_522	23	-	157614477	155673845	4167	4122	11_522	11_3370
Stratiomys_singularior	Microchrysa_polita	5	1	Microchrysa_polita_vs_Stratiomys_singularior: 424	13747019	13875685	10103	10111	13_9648	13_10223	8	153301220	153595544	4056	4067	11_3379	11_2613	8	-	153595544	153301220	4067	4056	11_2613	11_3379
Stratiomys_singularior	Microchrysa_polita	5	1	Microchrysa_polita_vs_Stratiomys_singularior: 427	15835301	16778534	10168	10176	13_10533	13_10601	8	111298078	112496198	3078	3098	11_2811	11_2839	8	-	112496198	111298078	3098	3078	11_2839	11_2811
Stratiomys_singularior	Microchrysa_polita	5	1	Microchrysa_polita_vs_Stratiomys_singularior: 430	17155754	19321062	10191	10241	13_9653	13_10774	34	128157745	131011402	3439	3503	11_772	11_1486	34	-	131011402	128157745	3503	3439	11_1486	11_772
Stratiomys_singularior	Microchrysa_polita	5	1	Microchrysa_polita_vs_Stratiomys_singularior: 439	30229191	31467406	10402	10427	13_9785	13_9994	20	138920613	140373607	3717	3755	11_1685	11_3434	20	-	140373607	138920613	3755	3717	11_3434	11_1685
Stratiomys_singularior	Microchrysa_polita	5	1	Microchrysa_polita_vs_Stratiomys_singularior: 440	31713265	33629813	10430	10441	13_11202	13_11074	10	125782684	127281668	3394	3419	11_3212	11_2109	10	-	127281668	125782684	3419	3394	11_2109	11_3212
Stratiomys_singularior	Microchrysa_polita	5	1	Microchrysa_polita_vs_Stratiomys_singularior: 441	33705510	41859788	10443	10515	13_9890	13_10026	52	117134435	123564681	3222	3331	11_246	11_2141	52	-	123564681	117134435	3331	3222	11_2141	11_246
Stratiomys_singularior	Microchrysa_polita	5	1	Microchrysa_polita_vs_Stratiomys_singularior: 443	42758990	43085386	10526	10534	13_9773	13_9680	8	101810954	102018644	2886	2897	11_639	11_2190	8	-	102018644	101810954	2897	2886	11_2190	11_639
Stratiomys_singularior	Microchrysa_polita	5	1	Microchrysa_polita_vs_Stratiomys_singularior: 448	53414115	54551924	10622	10635	13_11084	13_9639	8	100579953	101511001	2864	2874	11_1146	11_2053	8	-	101511001	100579953	2874	2864	11_2053	11_1146
Stratiomys_singularior	Microchrysa_polita	5	4	Microchrysa_polita_vs_Stratiomys_singularior: 452	66338836	66593031	10848	10855	13_10544	13_9718	6	11642242	11838173	10701	10711	11_10659	11_9769	6	-	11838173	11642242	10711	10701	11_9769	11_10659
Stratiomys_singularior	Microchrysa_polita	5	4	Microchrysa_polita_vs_Stratiomys_singularior: 454	68306293	69765824	10879	10903	13_11304	13_11124	11	26985320	28470134	11060	11124	11_10073	11_11267	11	-	28470134	26985320	11124	11060	11_11267	11_10073
Stratiomys_singularior	Microchrysa_polita	5	4	Microchrysa_polita_vs_Stratiomys_singularior: 455	70113813	71291529	10909	10929	13_10607	13_10362	11	30343722	31440011	11173	11192	11_10611	11_10175	11	-	31440011	30343722	11192	11173	11_10175	11_10611
Stratiomys_singularior	Microchrysa_polita	5	4	Microchrysa_polita_vs_Stratiomys_singularior: 457	72164081	74948353	10952	11003	13_9654	13_10041	16	41250239	46080165	11415	11518	11_11838	11_11056	16	-	46080165	41250239	11518	11415	11_11056	11_11838
Stratiomys_singularior	Microchrysa_polita	5	4	Microchrysa_polita_vs_Stratiomys_singularior: 460	77440670	79635775	11047	11070	13_9520	13_10189	16	4532276	6030143	10465	10500	11_12128	11_11290	16	-	6030143	4532276	10500	10465	11_11290	11_12128
Stratiomys_singularior	Microchrysa_polita	5	4	Microchrysa_polita_vs_Stratiomys_singularior: 463	80521218	80832826	11091	11110	13_10771	13_11258	15	10074917	10412141	10621	10643	11_12177	11_10536	15	-	10412141	10074917	10643	10621	11_10536	11_12177
Stratiomys_singularior	Microchrysa_polita	5	4	Microchrysa_polita_vs_Stratiomys_singularior: 466	82533906	83297643	11163	11196	13_10642	13_9742	24	20664553	21890378	10902	10942	11_11550	11_9996	24	-	21890378	20664553	10942	10902	11_9996	11_11550
Stratiomys_singularior	Microchrysa_polita	5	4	Microchrysa_polita_vs_Stratiomys_singularior: 471	86294161	86889828	11231	11245	13_10892	13_9888	7	22561116	23276175	10956	10974	11_9973	11_10587	7	-	23276175	22561116	10974	10956	11_10587	11_9973
Stratiomys_singularior	Microchrysa_polita	5	4	Microchrysa_polita_vs_Stratiomys_singularior: 472	86925253	87529151	11248	11256	13_10559	13_9903	9	2613476	3393176	10427	10442	11_10213	11_9800	9	-	3393176	2613476	10442	10427	11_9800	11_10213
Stratiomys_singularior	Microchrysa_polita	5	4	Microchrysa_polita_vs_Stratiomys_singularior: 474	88037720	88792138	11272	11286	13_9296	13_9553	11	3474403	4477015	10444	10459	11_10634	11_11251	11	-	4477015	3474403	10459	10444	11_11251	11_10634
Stratiomys_singularior	Microchrysa_polita	5	4	Microchrysa_polita_vs_Stratiomys_singularior: 480	91004471	92541693	11347	11391	13_9710	13_9820	38	36571080	40887245	11325	11411	11_10497	11_12267	38	-	40887245	36571080	11411	11325	11_12267	11_10497
Stratiomys_singularior	Microchrysa_polita	5	4	Microchrysa_polita_vs_Stratiomys_singularior: 481	92545270	92816911	11392	11402	13_9629	13_10421	9	26295864	26972033	11043	11058	11_9941	11_11952	9	-	26972033	26295864	11058	11043	11_11952	11_9941
Stratiomys_singularior	Microchrysa_polita	5	4	Microchrysa_polita_vs_Stratiomys_singularior: 482	92909386	93463102	11404	11424	13_10406	13_10944	19	18802574	19780051	10843	10869	11_10848	11_11546	19	-	19780051	18802574	10869	10843	11_11546	11_10848
