## Supplementary Table 1 for "Functional analysis of gene family evolution demonstrates expansion of digestive, immunity and olfactory functions in the black soldier fly (*Hermetia illucens*) lineage" (part 14 of 16)

genome1	genome2	chr1	chr2	blkID	startBp1	endBp1	startOrd1	endOrd1	firstGene1	lastGene1	nHits1	minBp2	maxBp2	minOrd2	maxOrd2	minGene2	maxGene2	nHits2	orient	startBp2	endBp2	startOrd2	endOrd2	firstGene2	lastGene2
Stratiomys_singularior	Microchrysa_polita	5	4	Microchrysa_polita_vs_Stratiomys_singularior: 483	93501234	94811613	11429	11452	13_9582	13_10370	15	24705341	26103498	11009	11040	11_11819	11_10531	15	-	26103498	24705341	11040	11009	11_10531	11_11819
Stratiomys_singularior	Microchrysa_polita	5	4	Microchrysa_polita_vs_Stratiomys_singularior: 484	95387356	95465701	11470	11481	13_10772	13_10355	9	28837269	29079685	11135	11149	11_10816	11_10866	9	-	29079685	28837269	11149	11135	11_10866	11_10816
Stratiomys_singularior	Microchrysa_polita	5	4	Microchrysa_polita_vs_Stratiomys_singularior: 492	97871331	98143044	11595	11603	13_9687	13_10814	8	493952	865621	10321	10330	11_11764	11_11258	8	-	865621	493952	10330	10321	11_11258	11_11764
Microchrysa_polita	Tolmerus_cingulatus	1	1	Microchrysa_polita_vs_Tolmerus_cingulatus: 35	55700289	56039366	1874	1883	11_336	11_3067	6	1180222	1201172	2178	2183	14_3204	14_3169	6	+	1180222	1201172	2178	2183	14_3204	14_3169
Microchrysa_polita	Tolmerus_cingulatus	1	1	Microchrysa_polita_vs_Tolmerus_cingulatus: 36	66240116	66911042	2127	2137	11_1755	11_3584	7	1205193	1267309	2184	2190	14_3415	14_1186	7	+	1205193	1267309	2184	2190	14_3415	14_1186
Microchrysa_polita	Tolmerus_cingulatus	1	1	Microchrysa_polita_vs_Tolmerus_cingulatus: 38	68132286	68399293	2155	2163	11_2899	11_3490	6	1665530	1717789	2216	2222	14_2582	14_2636	6	+	1665530	1717789	2216	2222	14_2582	14_2636
Microchrysa_polita	Tolmerus_cingulatus	1	1	Microchrysa_polita_vs_Tolmerus_cingulatus: 42	9888255	10548571	810	834	11_2822	11_1521	11	3249457	3433302	2291	2319	14_1184	14_192	11	+	3249457	3433302	2291	2319	14_1184	14_192
Microchrysa_polita	Tolmerus_cingulatus	1	1	Microchrysa_polita_vs_Tolmerus_cingulatus: 45	40881928	41099853	1507	1514	11_3756	11_256	6	3994698	4082160	2358	2363	14_2036	14_700	6	+	3994698	4082160	2358	2363	14_2036	14_700
Microchrysa_polita	Tolmerus_cingulatus	1	1	Microchrysa_polita_vs_Tolmerus_cingulatus: 46	27650507	28649884	1207	1221	11_1117	11_1455	6	4194410	4377494	2389	2398	14_1829	14_1729	6	+	4194410	4377494	2389	2398	14_1829	14_1729
Microchrysa_polita	Tolmerus_cingulatus	1	1	Microchrysa_polita_vs_Tolmerus_cingulatus: 54	7978622	9257515	769	798	11_450	11_2881	11	7695002	8518353	2597	2626	14_3804	14_2156	11	+	7695002	8518353	2597	2626	14_3804	14_2156
Microchrysa_polita	Tolmerus_cingulatus	1	1	Microchrysa_polita_vs_Tolmerus_cingulatus: 58	56073628	56327571	1884	1895	11_2898	11_1559	7	9537857	9579590	2687	2698	14_1906	14_1579	7	+	9537857	9579590	2687	2698	14_1906	14_1579
Microchrysa_polita	Tolmerus_cingulatus	1	1	Microchrysa_polita_vs_Tolmerus_cingulatus: 59	4088839	4629801	708	726	11_607	11_1649	8	9626379	9784388	2709	2719	14_1762	14_3118	8	+	9626379	9784388	2709	2719	14_1762	14_3118
Microchrysa_polita	Tolmerus_cingulatus	1	1	Microchrysa_polita_vs_Tolmerus_cingulatus: 60	22988755	24043276	1108	1134	11_1781	11_2954	6	10373004	10595465	2748	2757	14_1369	14_3594	6	+	10373004	10595465	2748	2757	14_1369	14_3594
Microchrysa_polita	Tolmerus_cingulatus	1	1	Microchrysa_polita_vs_Tolmerus_cingulatus: 63	68414893	68779154	2164	2174	11_2849	11_2386	6	11787583	11914959	2799	2806	14_2816	14_3518	6	+	11787583	11914959	2799	2806	14_2816	14_3518
Microchrysa_polita	Tolmerus_cingulatus	1	1	Microchrysa_polita_vs_Tolmerus_cingulatus: 64	12353737	13381324	886	906	11_807	11_47	9	12001865	12346978	2821	2834	14_3171	14_889	9	+	12001865	12346978	2821	2834	14_3171	14_889
Microchrysa_polita	Tolmerus_cingulatus	1	1	Microchrysa_polita_vs_Tolmerus_cingulatus: 65	16431861	18092643	963	999	11_1632	11_790	19	12872573	13252029	2885	2908	14_221	14_3152	19	+	12872573	13252029	2885	2908	14_221	14_3152
Microchrysa_polita	Tolmerus_cingulatus	1	1	Microchrysa_polita_vs_Tolmerus_cingulatus: 69	20733914	20950391	1049	1057	11_883	11_1575	5	14977129	15028006	3037	3042	14_2651	14_1563	5	+	14977129	15028006	3037	3042	14_2651	14_1563
Microchrysa_polita	Tolmerus_cingulatus	1	1	Microchrysa_polita_vs_Tolmerus_cingulatus: 81	93334540	99482928	2721	2827	11_1483	11_1940	7	21913200	22340333	3413	3435	14_1688	14_2003	7	+	21913200	22340333	3413	3435	14_1688	14_2003
Microchrysa_polita	Tolmerus_cingulatus	1	2	Microchrysa_polita_vs_Tolmerus_cingulatus: 183	102251975	105888513	2910	2944	11_2407	11_2139	7	1066053	1623792	5976	5989	14_5957	14_5357	7	+	1066053	1623792	5976	5989	14_5957	14_5357
Microchrysa_polita	Tolmerus_cingulatus	1	2	Microchrysa_polita_vs_Tolmerus_cingulatus: 213	106598864	107930664	2968	3003	11_1337	11_2480	14	16768110	16962306	6933	6957	14_5375	14_4982	14	+	16768110	16962306	6933	6957	14_5375	14_4982
Microchrysa_polita	Tolmerus_cingulatus	1	2	Microchrysa_polita_vs_Tolmerus_cingulatus: 224	119177910	119656572	3243	3252	11_3154	11_2479	6	24518250	24644079	7405	7413	14_5935	14_6190	6	+	24518250	24644079	7405	7413	14_5935	14_6190
Microchrysa_polita	Tolmerus_cingulatus	1	2	Microchrysa_polita_vs_Tolmerus_cingulatus: 232	120255025	123538683	3281	3329	11_2200	11_2804	12	35612331	36479679	7742	7764	14_5770	14_4369	12	+	35612331	36479679	7742	7764	14_5770	14_4369
Microchrysa_polita	Tolmerus_cingulatus	1	2	Microchrysa_polita_vs_Tolmerus_cingulatus: 233	111393588	112577583	3085	3103	11_2344	11_1068	10	36625527	37229412	7775	7790	14_4553	14_4536	10	+	36625527	37229412	7775	7790	14_4553	14_4536
Microchrysa_polita	Tolmerus_cingulatus	1	2	Microchrysa_polita_vs_Tolmerus_cingulatus: 238	141733943	143184977	3780	3817	11_3693	11_699	9	41228072	41409080	7981	7989	14_5138	14_4630	9	+	41228072	41409080	7981	7989	14_5138	14_4630
Microchrysa_polita	Tolmerus_cingulatus	1	2	Microchrysa_polita_vs_Tolmerus_cingulatus: 239	116534736	117869389	3198	3231	11_770	11_2688	8	42626011	42941062	8085	8099	14_4828	14_6249	8	+	42626011	42941062	8085	8099	14_4828	14_6249
Microchrysa_polita	Tolmerus_cingulatus	1	2	Microchrysa_polita_vs_Tolmerus_cingulatus: 240	123640937	124196240	3332	3342	11_783	11_794	7	43212343	43399348	8120	8127	14_6139	14_5136	7	+	43212343	43399348	8120	8127	14_6139	14_5136
Microchrysa_polita	Tolmerus_cingulatus	1	2	Microchrysa_polita_vs_Tolmerus_cingulatus: 241	139175439	139906409	3723	3744	11_290	11_1154	6	44442266	44684608	8192	8198	14_4690	14_5648	6	+	44442266	44684608	8192	8198	14_4690	14_5648
Microchrysa_polita	Tolmerus_cingulatus	1	2	Microchrysa_polita_vs_Tolmerus_cingulatus: 242	153608041	156410943	4070	4137	11_2909	11_1536	10	44724804	46554739	8201	8277	14_4687	14_3927	10	+	44724804	46554739	8201	8277	14_4687	14_3927
Microchrysa_polita	Tolmerus_cingulatus	1	2	Microchrysa_polita_vs_Tolmerus_cingulatus: 244	130029139	130275674	3468	3478	11_2843	11_2396	6	46927786	47002493	8313	8320	14_3908	14_3874	6	+	46927786	47002493	8313	8320	14_3908	14_3874
Microchrysa_polita	Tolmerus_cingulatus	1	3	Microchrysa_polita_vs_Tolmerus_cingulatus: 250	159382018	159693198	4225	4232	11_90	11_3697	7	4318656	4397172	8650	8657	14_9743	14_9368	7	+	4318656	4397172	8650	8657	14_9743	14_9368
Microchrysa_polita	Tolmerus_cingulatus	2	1	Microchrysa_polita_vs_Tolmerus_cingulatus: 100	24019891	26154857	5125	5152	11_6624	11_5779	7	35055901	35870490	3992	4003	14_3711	14_435	7	+	35055901	35870490	3992	4003	14_3711	14_435
Microchrysa_polita	Tolmerus_cingulatus	2	1	Microchrysa_polita_vs_Tolmerus_cingulatus: 102	29304110	29901522	5234	5242	11_6571	11_6715	6	36627344	36801330	4032	4040	14_1089	14_182	6	+	36627344	36801330	4032	4040	14_1089	14_182
Microchrysa_polita	Tolmerus_cingulatus	2	1	Microchrysa_polita_vs_Tolmerus_cingulatus: 103	133819507	135589600	7511	7530	11_4580	11_4938	6	36980676	37447702	4051	4063	14_2813	14_3239	6	+	36980676	37447702	4051	4063	14_2813	14_3239
Microchrysa_polita	Tolmerus_cingulatus	2	1	Microchrysa_polita_vs_Tolmerus_cingulatus: 108	29936619	31272514	5246	5261	11_4193	11_4846	7	40039223	40493281	4179	4186	14_2201	14_2459	7	+	40039223	40493281	4179	4186	14_2201	14_2459
Microchrysa_polita	Tolmerus_cingulatus	2	1	Microchrysa_polita_vs_Tolmerus_cingulatus: 110	85777974	91365024	6377	6518	11_5432	11_6277	8	42098959	42237052	4243	4260	14_160	14_3181	8	+	42098959	42237052	4243	4260	14_160	14_3181
Microchrysa_polita	Tolmerus_cingulatus	2	1	Microchrysa_polita_vs_Tolmerus_cingulatus: 113	129304102	129830598	7313	7329	11_4583	11_4804	9	43709760	43869889	4336	4351	14_2281	14_588	9	+	43709760	43869889	4336	4351	14_2281	14_588
Microchrysa_polita	Tolmerus_cingulatus	2	1	Microchrysa_polita_vs_Tolmerus_cingulatus: 114	35252240	37892197	5323	5402	11_4487	11_6495	21	44093276	44977807	4355	4413	14_3591	14_1636	21	+	44093276	44977807	4355	4413	14_3591	14_1636
Microchrysa_polita	Tolmerus_cingulatus	2	1	Microchrysa_polita_vs_Tolmerus_cingulatus: 115	112739106	114015888	6960	6989	11_4260	11_7004	12	45166045	45682014	4429	4445	14_159	14_935	12	+	45166045	45682014	4429	4445	14_159	14_935
Microchrysa_polita	Tolmerus_cingulatus	2	1	Microchrysa_polita_vs_Tolmerus_cingulatus: 116	74202128	74708236	6184	6201	11_4574	11_4911	8	46283069	46577808	4472	4488	14_3815	14_561	8	+	46283069	46577808	4472	4488	14_3815	14_561
Microchrysa_polita	Tolmerus_cingulatus	2	1	Microchrysa_polita_vs_Tolmerus_cingulatus: 117	72013698	73355855	6122	6150	11_6993	11_4976	10	46580904	46812874	4490	4504	14_1753	14_2986	10	+	46580904	46812874	4490	4504	14_1753	14_2986
Microchrysa_polita	Tolmerus_cingulatus	2	1	Microchrysa_polita_vs_Tolmerus_cingulatus: 118	8205310	8749689	4729	4748	11_5615	11_5462	11	47014523	47199081	4514	4528	14_569	14_1130	11	+	47014523	47199081	4514	4528	14_569	14_1130
Microchrysa_polita	Tolmerus_cingulatus	2	1	Microchrysa_polita_vs_Tolmerus_cingulatus: 121	105704860	109183990	6775	6873	11_4949	11_4093	23	48314950	49108749	4612	4643	14_1351	14_2232	23	+	48314950	49108749	4612	4643	14_1351	14_2232
Microchrysa_polita	Tolmerus_cingulatus	2	1	Microchrysa_polita_vs_Tolmerus_cingulatus: 122	73568188	74050935	6159	6172	11_4282	11_5194	9	49674528	49785865	4657	4668	14_960	14_1357	9	+	49674528	49785865	4657	4668	14_960	14_1357
Microchrysa_polita	Tolmerus_cingulatus	2	1	Microchrysa_polita_vs_Tolmerus_cingulatus: 132	61976256	62207587	5933	5938	11_5373	11_4214	5	54451317	54532598	4853	4857	14_3151	14_2800	5	+	54451317	54532598	4853	4857	14_3151	14_2800
Microchrysa_polita	Tolmerus_cingulatus	2	1	Microchrysa_polita_vs_Tolmerus_cingulatus: 134	38558347	39601449	5421	5446	11_5941	11_4765	10	54647616	54935151	4860	4872	14_579	14_3	10	+	54647616	54935151	4860	4872	14_579	14_3
Microchrysa_polita	Tolmerus_cingulatus	2	1	Microchrysa_polita_vs_Tolmerus_cingulatus: 143	53681065	53793120	5734	5740	11_6155	11_6674	5	57645985	57669281	4972	4978	14_768	14_1967	5	+	57645985	57669281	4972	4978	14_768	14_1967
Microchrysa_polita	Tolmerus_cingulatus	2	1	Microchrysa_polita_vs_Tolmerus_cingulatus: 145	19157231	20618500	5002	5016	11_7275	11_7312	7	57884415	58274324	4992	4998	14_2404	14_1376	7	+	57884415	58274324	4992	4998	14_2404	14_1376
Microchrysa_polita	Tolmerus_cingulatus	2	1	Microchrysa_polita_vs_Tolmerus_cingulatus: 146	16957444	17493305	4934	4950	11_5052	11_6340	7	58275540	58399730	4999	5009	14_3694	14_246	7	+	58275540	58399730	4999	5009	14_3694	14_246
Microchrysa_polita	Tolmerus_cingulatus	2	1	Microchrysa_polita_vs_Tolmerus_cingulatus: 149	131133593	131318353	7409	7420	11_5211	11_6241	6	59114491	59265247	5069	5080	14_3459	14_1400	6	+	59114491	59265247	5069	5080	14_3459	14_1400
Microchrysa_polita	Tolmerus_cingulatus	2	1	Microchrysa_polita_vs_Tolmerus_cingulatus: 151	81171408	82098598	6309	6323	11_5781	11_6173	6	59902274	60265112	5115	5121	14_1262	14_3490	6	+	59902274	60265112	5115	5121	14_1262	14_3490
Microchrysa_polita	Tolmerus_cingulatus	2	1	Microchrysa_polita_vs_Tolmerus_cingulatus: 152	104899541	105205417	6760	6768	11_3924	11_6234	7	60668961	60726858	5144	5150	14_618	14_2890	7	+	60668961	60726858	5144	5150	14_618	14_2890
Microchrysa_polita	Tolmerus_cingulatus	2	1	Microchrysa_polita_vs_Tolmerus_cingulatus: 153	2581896	3255600	4530	4554	11_7130	11_6539	14	61506879	61649196	5182	5197	14_2292	14_2573	14	+	61506879	61649196	5182	5197	14_2292	14_2573
Microchrysa_polita	Tolmerus_cingulatus	2	1	Microchrysa_polita_vs_Tolmerus_cingulatus: 156	111534856	112574946	6944	6954	11_6557	11_6610	6	62010891	62374603	5224	5237	14_3807	14_3234	6	+	62010891	62374603	5224	5237	14_3807	14_3234
Microchrysa_polita	Tolmerus_cingulatus	2	1	Microchrysa_polita_vs_Tolmerus_cingulatus: 157	104178964	104867615	6748	6759	11_6988	11_6851	8	62469404	62648455	5238	5249	14_2293	14_974	8	+	62469404	62648455	5238	5249	14_2293	14_974
Microchrysa_polita	Tolmerus_cingulatus	2	1	Microchrysa_polita_vs_Tolmerus_cingulatus: 161	3585375	4477002	4584	4615	11_5560	11_6004	7	63093123	63348167	5304	5343	14_985	14_1217	7	+	63093123	63348167	5304	5343	14_985	14_1217
Microchrysa_polita	Tolmerus_cingulatus	2	1	Microchrysa_polita_vs_Tolmerus_cingulatus: 162	75617541	77114038	6213	6240	11_5335	11_5768	7	63729263	63962486	5391	5400	14_2088	14_356	7	+	63729263	63962486	5391	5400	14_2088	14_356
Microchrysa_polita	Tolmerus_cingulatus	2	1	Microchrysa_polita_vs_Tolmerus_cingulatus: 164	31354234	32712038	5266	5280	11_4700	11_4014	6	64506413	64841314	5425	5431	14_2500	14_1190	6	+	64506413	64841314	5425	5431	14_2500	14_1190
Microchrysa_polita	Tolmerus_cingulatus	2	1	Microchrysa_polita_vs_Tolmerus_cingulatus: 172	132743353	132988174	7480	7492	11_6866	11_4031	10	68797317	68842983	5628	5637	14_2079	14_2050	10	+	68797317	68842983	5628	5637	14_2079	14_2050
Microchrysa_polita	Tolmerus_cingulatus	2	1	Microchrysa_polita_vs_Tolmerus_cingulatus: 174	145616450	147647842	7741	7803	11_7025	11_5425	15	69549336	70214311	5698	5741	14_2239	14_2669	15	+	69549336	70214311	5698	5741	14_2239	14_2669
Microchrysa_polita	Tolmerus_cingulatus	2	1	Microchrysa_polita_vs_Tolmerus_cingulatus: 175	122232326	122572444	7158	7170	11_5794	11_4591	7	70665079	70747921	5765	5773	14_282	14_1315	7	+	70665079	70747921	5765	5773	14_282	14_1315
Microchrysa_polita	Tolmerus_cingulatus	2	1	Microchrysa_polita_vs_Tolmerus_cingulatus: 176	114525575	115143020	7020	7036	11_7307	11_6535	7	70901244	70995625	5783	5792	14_3345	14_1526	7	+	70901244	70995625	5783	5792	14_3345	14_1526
Microchrysa_polita	Tolmerus_cingulatus	2	1	Microchrysa_polita_vs_Tolmerus_cingulatus: 177	92672637	96187690	6534	6590	11_4174	11_7259	24	71695960	72433055	5840	5874	14_1075	14_1904	24	+	71695960	72433055	5840	5874	14_1075	14_1904
Microchrysa_polita	Tolmerus_cingulatus	2	1	Microchrysa_polita_vs_Tolmerus_cingulatus: 178	121057538	121827271	7137	7145	11_5966	11_4255	6	72804683	72975671	5881	5886	14_2146	14_52	6	+	72804683	72975671	5881	5886	14_2146	14_52
Microchrysa_polita	Tolmerus_cingulatus	3	3	Microchrysa_polita_vs_Tolmerus_cingulatus: 269	102295962	104002194	10175	10195	11_8643	11_9686	11	12910937	13070539	9153	9169	14_9279	14_9017	11	+	12910937	13070539	9153	9169	14_9279	14_9017
Microchrysa_polita	Tolmerus_cingulatus	3	3	Microchrysa_polita_vs_Tolmerus_cingulatus: 272	19323054	19403538	8307	8313	11_8043	11_9258	5	13170115	13200142	9192	9197	14_9178	14_8081	5	+	13170115	13200142	9192	9197	14_9178	14_8081
Microchrysa_polita	Tolmerus_cingulatus	3	3	Microchrysa_polita_vs_Tolmerus_cingulatus: 273	15694380	16319347	8234	8246	11_8414	11_7674	6	13249930	13413071	9203	9208	14_9532	14_8442	6	+	13249930	13413071	9203	9208	14_9532	14_8442
Microchrysa_polita	Tolmerus_cingulatus	3	3	Microchrysa_polita_vs_Tolmerus_cingulatus: 275	67920365	69317739	9397	9430	11_8267	11_7417	12	14744907	15099254	9261	9279	14_8943	14_8556	12	+	14744907	15099254	9261	9279	14_8943	14_8556
Microchrysa_polita	Tolmerus_cingulatus	3	3	Microchrysa_polita_vs_Tolmerus_cingulatus: 278	104691341	105249085	10211	10221	11_8555	11_8105	5	15950058	16171277	9322	9329	14_9222	14_8792	5	+	15950058	16171277	9322	9329	14_9222	14_8792
Microchrysa_polita	Tolmerus_cingulatus	3	3	Microchrysa_polita_vs_Tolmerus_cingulatus: 285	49388467	50095901	8997	9007	11_9505	11_9094	6	22264100	22657844	9522	9529	14_9349	14_8048	6	+	22264100	22657844	9522	9529	14_9349	14_8048
Microchrysa_polita	Tolmerus_cingulatus	3	3	Microchrysa_polita_vs_Tolmerus_cingulatus: 288	59751680	61153441	9257	9272	11_8448	11_7784	8	24518914	24974007	9568	9580	14_8495	14_8990	8	+	24518914	24974007	9568	9580	14_8495	14_8990
Microchrysa_polita	Tolmerus_cingulatus	3	3	Microchrysa_polita_vs_Tolmerus_cingulatus: 289	33003052	34592775	8656	8693	11_8875	11_9334	12	25750790	25988590	9587	9607	14_9487	14_8976	12	+	25750790	25988590	9587	9607	14_9487	14_8976
Microchrysa_polita	Tolmerus_cingulatus	3	3	Microchrysa_polita_vs_Tolmerus_cingulatus: 293	19542351	22528903	8318	8360	11_8217	11_8736	7	29830368	30237079	9819	9829	14_9381	14_8596	7	+	29830368	30237079	9819	9829	14_9381	14_8596
Microchrysa_polita	Tolmerus_cingulatus	3	3	Microchrysa_polita_vs_Tolmerus_cingulatus: 294	27057879	28249120	8486	8504	11_9603	11_8791	7	30721930	31072295	9875	9883	14_9788	14_9032	7	+	30721930	31072295	9875	9883	14_9788	14_9032
Microchrysa_polita	Tolmerus_cingulatus	3	3	Microchrysa_polita_vs_Tolmerus_cingulatus: 298	100370050	101966026	10123	10161	11_7344	11_7598	13	32910148	33274790	10000	10018	14_8116	14_9128	13	+	32910148	33274790	10000	10018	14_8116	14_9128
Microchrysa_polita	Tolmerus_cingulatus	3	3	Microchrysa_polita_vs_Tolmerus_cingulatus: 299	18184810	19272108	8272	8303	11_7984	11_8311	5	33604496	33999538	10038	10053	14_9388	14_7936	5	+	33604496	33999538	10038	10053	14_9388	14_7936
Microchrysa_polita	Tolmerus_cingulatus	3	3	Microchrysa_polita_vs_Tolmerus_cingulatus: 301	74746225	77937191	9566	9623	11_7568	11_8412	19	34084149	34765486	10059	10094	14_8373	14_9599	19	+	34084149	34765486	10059	10094	14_8373	14_9599
Microchrysa_polita	Tolmerus_cingulatus	3	3	Microchrysa_polita_vs_Tolmerus_cingulatus: 304	64927033	65937363	9347	9366	11_8975	11_9467	8	36221454	36464168	10189	10204	14_9131	14_8492	8	+	36221454	36464168	10189	10204	14_9131	14_8492
Microchrysa_polita	Tolmerus_cingulatus	3	4	Microchrysa_polita_vs_Tolmerus_cingulatus: 319	67029629	67448884	9375	9383	11_7635	11_7831	6	2912959	2972899	10592	10598	14_10986	14_9982	6	+	2912959	2972899	10592	10598	14_10986	14_9982
Microchrysa_polita	Tolmerus_cingulatus	3	4	Microchrysa_polita_vs_Tolmerus_cingulatus: 327	78552634	78877741	9639	9646	11_8905	11_7573	6	10522327	10584619	11085	11091	14_11483	14_10229	6	+	10522327	10584619	11085	11091	14_11483	14_10229
Microchrysa_polita	Tolmerus_cingulatus	3	4	Microchrysa_polita_vs_Tolmerus_cingulatus: 330	13780696	14154485	8188	8200	11_8179	11_7812	7	10978707	11018823	11116	11124	14_10652	14_11384	7	+	10978707	11018823	11116	11124	14_10652	14_11384
Microchrysa_polita	Tolmerus_cingulatus	3	4	Microchrysa_polita_vs_Tolmerus_cingulatus: 340	88784562	92008441	9792	9863	11_8176	11_8712	27	16490806	22357176	11389	11679	14_10890	14_10154	27	+	16490806	22357176	11389	11679	14_10890	14_10154
Microchrysa_polita	Tolmerus_cingulatus	4	1	Microchrysa_polita_vs_Tolmerus_cingulatus: 71	61460042	61795779	11881	11887	11_10812	11_10920	6	15806203	15889516	3129	3141	14_1883	14_574	6	+	15806203	15889516	3129	3141	14_1883	14_574
Microchrysa_polita	Tolmerus_cingulatus	4	1	Microchrysa_polita_vs_Tolmerus_cingulatus: 73	60982980	61379265	11869	11877	11_11444	11_11233	5	16970844	17159715	3207	3211	14_1768	14_1228	5	+	16970844	17159715	3207	3211	14_1768	14_1228
Microchrysa_polita	Tolmerus_cingulatus	4	1	Microchrysa_polita_vs_Tolmerus_cingulatus: 75	101359071	102782950	12721	12738	11_10537	11_10221	9	18503937	19455774	3288	3305	14_530	14_805	9	+	18503937	19455774	3288	3305	14_530	14_805
Microchrysa_polita	Tolmerus_cingulatus	4	1	Microchrysa_polita_vs_Tolmerus_cingulatus: 78	79828449	80043726	12211	12223	11_10881	11_11826	8	20406796	20473523	3351	3362	14_685	14_2968	8	+	20406796	20473523	3351	3362	14_685	14_2968
Microchrysa_polita	Tolmerus_cingulatus	4	1	Microchrysa_polita_vs_Tolmerus_cingulatus: 82	74301309	79352375	12090	12195	11_10438	11_10903	19	22408256	23155128	3445	3472	14_2219	14_1271	19	+	22408256	23155128	3445	3472	14_2219	14_1271
Microchrysa_polita	Tolmerus_cingulatus	4	1	Microchrysa_polita_vs_Tolmerus_cingulatus: 84	96585662	96866908	12563	12576	11_11339	11_12044	9	24676502	24808206	3547	3558	14_1731	14_2087	9	+	24676502	24808206	3547	3558	14_1731	14_2087
Microchrysa_polita	Tolmerus_cingulatus	4	1	Microchrysa_polita_vs_Tolmerus_cingulatus: 86	104840371	105514495	12774	12786	11_10652	11_11377	7	26646735	26990987	3645	3658	14_2306	14_1614	7	+	26646735	26990987	3645	3658	14_2306	14_1614
Microchrysa_polita	Tolmerus_cingulatus	4	1	Microchrysa_polita_vs_Tolmerus_cingulatus: 87	93724886	94477764	12481	12503	11_12325	11_10552	6	27245771	27514165	3662	3673	14_1421	14_3331	6	+	27245771	27514165	3662	3673	14_1421	14_3331
Microchrysa_polita	Tolmerus_cingulatus	4	1	Microchrysa_polita_vs_Tolmerus_cingulatus: 89	83507811	83993366	12300	12309	11_10873	11_10278	6	29475860	29659534	3759	3767	14_3568	14_1847	6	+	29475860	29659534	3759	3767	14_3568	14_1847
Microchrysa_polita	Tolmerus_cingulatus	4	1	Microchrysa_polita_vs_Tolmerus_cingulatus: 90	61901104	64498392	11891	11935	11_10687	11_10473	9	29787128	30014689	3780	3795	14_3027	14_3251	9	+	29787128	30014689	3780	3795	14_3027	14_3251
Microchrysa_polita	Tolmerus_cingulatus	4	1	Microchrysa_polita_vs_Tolmerus_cingulatus: 95	84062372	84968118	12315	12324	11_10787	11_11681	7	31681253	32083934	3894	3903	14_1022	14_1839	7	+	31681253	32083934	3894	3903	14_1022	14_1839
Microchrysa_polita	Tolmerus_cingulatus	4	1	Microchrysa_polita_vs_Tolmerus_cingulatus: 98	59653334	60811746	11840	11864	11_11188	11_11874	8	32385471	32683484	3914	3928	14_90	14_510	8	+	32385471	32683484	3914	3928	14_90	14_510
Microchrysa_polita	Tolmerus_cingulatus	4	3	Microchrysa_polita_vs_Tolmerus_cingulatus: 246	41915084	45831017	11428	11510	11_10059	11_10313	8	154996	899150	8403	8416	14_9145	14_8761	8	+	154996	899150	8403	8416	14_9145	14_8761
Microchrysa_polita	Tolmerus_cingulatus	4	3	Microchrysa_polita_vs_Tolmerus_cingulatus: 248	37701022	40887245	11359	11411	11_10216	11_12267	17	2731866	3096728	8574	8592	14_8167	14_9867	17	+	2731866	3096728	8574	8592	14_8167	14_9867
Microchrysa_polita	Tolmerus_cingulatus	4	3	Microchrysa_polita_vs_Tolmerus_cingulatus: 249	6920802	7579718	10516	10532	11_9937	11_11111	7	3588453	3871919	8607	8617	14_9903	14_9835	7	+	3588453	3871919	8607	8617	14_9903	14_9835
Microchrysa_polita	Tolmerus_cingulatus	4	3	Microchrysa_polita_vs_Tolmerus_cingulatus: 251	1361841	1925055	10357	10384	11_9768	11_11210	7	4439832	4604860	8661	8671	14_9074	14_7955	7	+	4439832	4604860	8661	8671	14_9074	14_7955
Microchrysa_polita	Tolmerus_cingulatus	4	3	Microchrysa_polita_vs_Tolmerus_cingulatus: 253	30388155	31440011	11176	11192	11_11888	11_10175	7	4815476	4988697	8685	8692	14_8178	14_9465	7	+	4815476	4988697	8685	8692	14_8178	14_9465
Microchrysa_polita	Tolmerus_cingulatus	4	3	Microchrysa_polita_vs_Tolmerus_cingulatus: 258	24746241	26103498	11012	11040	11_10686	11_10531	7	7481882	8016233	8856	8873	14_8365	14_8599	7	+	7481882	8016233	8856	8873	14_8365	14_8599
Microchrysa_polita	Tolmerus_cingulatus	4	3	Microchrysa_polita_vs_Tolmerus_cingulatus: 262	21917216	23276175	10944	10974	11_11133	11_10587	12	9451224	9910114	8941	8975	14_9130	14_8702	12	+	9451224	9910114	8941	8975	14_9130	14_8702
Microchrysa_polita	Tolmerus_cingulatus	4	3	Microchrysa_polita_vs_Tolmerus_cingulatus: 282	8956227	9129047	10579	10588	11_11065	11_11367	7	17683183	17757851	9392	9402	14_9540	14_9442	7	+	17683183	17757851	9392	9402	14_9540	14_9442
Microchrysa_polita	Tolmerus_cingulatus	5	2	Microchrysa_polita_vs_Tolmerus_cingulatus: 184	76883964	77582596	14787	14807	11_12569	11_14357	11	1805223	1938555	6016	6028	14_6181	14_4727	11	+	1805223	1938555	6016	6028	14_6181	14_4727
Microchrysa_polita	Tolmerus_cingulatus	5	2	Microchrysa_polita_vs_Tolmerus_cingulatus: 186	92908534	93440489	15119	15148	11_13359	11_12669	16	2575423	2979224	6076	6102	14_5814	14_5390	16	+	2575423	2979224	6076	6102	14_5814	14_5390
Microchrysa_polita	Tolmerus_cingulatus	5	2	Microchrysa_polita_vs_Tolmerus_cingulatus: 187	65518289	65972426	14477	14497	11_12504	11_13819	7	3287005	3366371	6130	6140	14_5012	14_4023	7	+	3287005	3366371	6130	6140	14_5012	14_4023
Microchrysa_polita	Tolmerus_cingulatus	5	2	Microchrysa_polita_vs_Tolmerus_cingulatus: 191	428304	641644	12948	12966	11_14333	11_12802	16	4562591	4715171	6220	6235	14_5529	14_4372	16	+	4562591	4715171	6220	6235	14_5529	14_4372
Microchrysa_polita	Tolmerus_cingulatus	5	2	Microchrysa_polita_vs_Tolmerus_cingulatus: 198	67441495	68011768	14532	14549	11_14431	11_14414	8	7821370	7932611	6447	6456	14_6130	14_5677	8	+	7821370	7932611	6447	6456	14_6130	14_5677
Microchrysa_polita	Tolmerus_cingulatus	5	2	Microchrysa_polita_vs_Tolmerus_cingulatus: 199	89305861	89936359	15010	15020	11_12830	11_14512	9	8025154	8218099	6468	6477	14_4277	14_4348	9	+	8025154	8218099	6468	6477	14_4277	14_4348
Microchrysa_polita	Tolmerus_cingulatus	5	2	Microchrysa_polita_vs_Tolmerus_cingulatus: 200	62411502	62711579	14422	14430	11_13374	11_13563	7	8797160	8907477	6504	6514	14_5536	14_4756	7	+	8797160	8907477	6504	6514	14_5536	14_4756
Microchrysa_polita	Tolmerus_cingulatus	5	2	Microchrysa_polita_vs_Tolmerus_cingulatus: 205	53818147	54856156	14251	14268	11_13485	11_12757	7	11644051	11844520	6647	6655	14_5043	14_4173	7	+	11644051	11844520	6647	6655	14_5043	14_4173
Microchrysa_polita	Tolmerus_cingulatus	5	2	Microchrysa_polita_vs_Tolmerus_cingulatus: 212	80008365	82164549	14872	14893	11_13562	11_13623	10	15425594	16150103	6863	6874	14_5541	14_4432	10	+	15425594	16150103	6863	6874	14_5541	14_4432
Microchrysa_polita	Tolmerus_cingulatus	5	2	Microchrysa_polita_vs_Tolmerus_cingulatus: 214	75525986	75826067	14740	14758	11_14343	11_13771	7	17029817	17090886	6964	6979	14_3990	14_5124	7	+	17029817	17090886	6964	6979	14_3990	14_5124
Microchrysa_polita	Tolmerus_cingulatus	5	2	Microchrysa_polita_vs_Tolmerus_cingulatus: 219	15558493	16367083	13359	13378	11_12334	11_14435	6	19747674	19992531	7156	7161	14_5207	14_4660	6	+	19747674	19992531	7156	7161	14_5207	14_4660
Microchrysa_polita	Tolmerus_cingulatus	5	2	Microchrysa_polita_vs_Tolmerus_cingulatus: 221	72925313	74238979	14669	14684	11_13347	11_13391	7	21308467	21735647	7249	7259	14_5644	14_4760	7	+	21308467	21735647	7249	7259	14_5644	14_4760
Microchrysa_polita	Tolmerus_cingulatus	5	2	Microchrysa_polita_vs_Tolmerus_cingulatus: 226	66412762	67369401	14506	14527	11_13290	11_13442	13	26569327	26810066	7490	7509	14_4767	14_4441	13	+	26569327	26810066	7490	7509	14_4767	14_4441
Microchrysa_polita	Tolmerus_cingulatus	5	3	Microchrysa_polita_vs_Tolmerus_cingulatus: 277	11033319	11726591	13252	13278	11_14179	11_14220	5	15528387	15581375	9293	9299	14_8729	14_9848	5	+	15528387	15581375	9293	9299	14_8729	14_9848
Microchrysa_polita	Tolmerus_cingulatus	5	4	Microchrysa_polita_vs_Tolmerus_cingulatus: 317	2942222	3526329	13023	13035	11_13955	11_12856	7	2719597	2777640	10553	10561	14_10347	14_10714	7	+	2719597	2777640	10553	10561	14_10347	14_10714
Microchrysa_polita	Tolmerus_cingulatus	6	2	Microchrysa_polita_vs_Tolmerus_cingulatus: 188	24431866	25646589	15860	15897	11_16019	11_14742	13	3391846	3676187	6141	6159	14_5753	14_5735	13	+	3391846	3676187	6141	6159	14_5753	14_5735
Microchrysa_polita	Tolmerus_cingulatus	6	2	Microchrysa_polita_vs_Tolmerus_cingulatus: 196	23629180	24421799	15839	15859	11_14921	11_15010	9	7380340	7543799	6402	6418	14_4376	14_5724	9	+	7380340	7543799	6402	6418	14_4376	14_5724
Microchrysa_polita	Tolmerus_cingulatus	6	2	Microchrysa_polita_vs_Tolmerus_cingulatus: 220	10910008	11551012	15558	15573	11_16815	11_16585	6	20438800	20616925	7197	7203	14_5274	14_6077	6	+	20438800	20616925	7197	7203	14_5274	14_6077
Microchrysa_polita	Tolmerus_cingulatus	6	4	Microchrysa_polita_vs_Tolmerus_cingulatus: 324	18218130	19394861	15701	15721	11_16074	11_15824	7	6770467	7000591	10828	10837	14_11319	14_10137	7	+	6770467	7000591	10828	10837	14_11319	14_10137
Microchrysa_polita	Tolmerus_cingulatus	6	4	Microchrysa_polita_vs_Tolmerus_cingulatus: 344	34659516	35131603	16217	16224	11_15787	11_14760	7	24276360	24331484	11754	11762	14_9984	14_10525	7	+	24276360	24331484	11754	11762	14_9984	14_10525
Microchrysa_polita	Tolmerus_cingulatus	6	Y	Microchrysa_polita_vs_Tolmerus_cingulatus: 10	79058405	80356292	17190	17249	11_16013	11_16629	9	24883844	26280324	1070	1124	14_6688	14_6334	9	+	24883844	26280324	1070	1124	14_6688	14_6334
Microchrysa_polita	Tolmerus_cingulatus	6	Y	Microchrysa_polita_vs_Tolmerus_cingulatus: 16	68281729	70474307	16975	17025	11_16648	11_16463	21	31524355	32209030	1400	1432	14_6483	14_7096	21	+	31524355	32209030	1400	1432	14_6483	14_7096
Microchrysa_polita	Tolmerus_cingulatus	6	Y	Microchrysa_polita_vs_Tolmerus_cingulatus: 17	65001420	67863363	16903	16968	11_16615	11_16848	18	32699425	33673068	1442	1474	14_7329	14_7235	18	+	32699425	33673068	1442	1474	14_7329	14_7235
Microchrysa_polita	Tolmerus_cingulatus	6	Y	Microchrysa_polita_vs_Tolmerus_cingulatus: 19	52511585	54894873	16598	16649	11_15067	11_16929	7	34401343	35084451	1533	1574	14_6627	14_7072	7	+	34401343	35084451	1533	1574	14_6627	14_7072
Microchrysa_polita	Tolmerus_cingulatus	6	Y	Microchrysa_polita_vs_Tolmerus_cingulatus: 20	64211996	64783737	16878	16888	11_14666	11_16180	6	35088790	35289921	1577	1588	14_7113	14_7791	6	+	35088790	35289921	1577	1588	14_7113	14_7791
Microchrysa_polita	Tolmerus_cingulatus	6	Y	Microchrysa_polita_vs_Tolmerus_cingulatus: 21	60508213	64205257	16811	16877	11_15828	11_15212	26	35312897	36448360	1593	1658	14_6991	14_7111	26	+	35312897	36448360	1593	1658	14_6991	14_7111
Microchrysa_polita	Tolmerus_cingulatus	6	Y	Microchrysa_polita_vs_Tolmerus_cingulatus: 23	56115775	56647893	16696	16706	11_15210	11_15375	7	38173298	38321045	1777	1786	14_7493	14_6465	7	+	38173298	38321045	1777	1786	14_7493	14_6465
Microchrysa_polita	Tolmerus_cingulatus	6	Y	Microchrysa_polita_vs_Tolmerus_cingulatus: 24	19824536	20597885	15749	15772	11_15578	11_16764	6	38567414	38642471	1820	1826	14_7598	14_7422	6	+	38567414	38642471	1820	1826	14_7598	14_7422
Microchrysa_polita	Tolmerus_cingulatus	6	Y	Microchrysa_polita_vs_Tolmerus_cingulatus: 28	46979580	48967559	16463	16499	11_16868	11_15922	11	39827621	40211693	1906	1923	14_7645	14_7577	11	+	39827621	40211693	1906	1923	14_7645	14_7577
Microchrysa_polita	Tolmerus_cingulatus	6	Y	Microchrysa_polita_vs_Tolmerus_cingulatus: 4	1841734	2015210	15225	15231	11_16218	11_14704	5	20932780	20988411	917	922	14_7478	14_6619	5	+	20932780	20988411	917	922	14_7478	14_6619
Microchrysa_polita	Tolmerus_cingulatus	6	Y	Microchrysa_polita_vs_Tolmerus_cingulatus: 5	55150818	55560949	16663	16680	11_16773	11_15893	5	22751349	22873558	927	942	14_6379	14_7099	5	+	22751349	22873558	927	942	14_6379	14_7099
Microchrysa_polita	Tolmerus_cingulatus	6	Y	Microchrysa_polita_vs_Tolmerus_cingulatus: 7	15028586	16189690	15644	15665	11_14724	11_14965	8	23229971	23474895	972	985	14_7340	14_7908	8	+	23229971	23474895	972	985	14_7340	14_7908
Microchrysa_polita	Tolmerus_cingulatus	6	Y	Microchrysa_polita_vs_Tolmerus_cingulatus: 9	81983628	82018460	17318	17322	11_16732	11_15485	5	23511080	23527157	990	994	14_7579	14_6666	5	+	23511080	23527157	990	994	14_7579	14_6666
Microchrysa_polita	Tolmerus_cingulatus	7	4	Microchrysa_polita_vs_Tolmerus_cingulatus: 312	20446559	22087791	18066	18086	11_17219	11_18325	9	93248	442366	10403	10418	14_11258	14_10559	9	+	93248	442366	10403	10418	14_11258	14_10559
Microchrysa_polita	Tolmerus_cingulatus	7	4	Microchrysa_polita_vs_Tolmerus_cingulatus: 313	50798713	51844198	18678	18695	11_17606	11_17444	6	827061	1051624	10431	10440	14_9940	14_10026	6	+	827061	1051624	10431	10440	14_9940	14_10026
Microchrysa_polita	Tolmerus_cingulatus	7	4	Microchrysa_polita_vs_Tolmerus_cingulatus: 314	61708886	62774827	18884	18902	11_17557	11_17006	7	1100501	1316045	10442	10451	14_11427	14_9936	7	+	1100501	1316045	10442	10451	14_11427	14_9936
Microchrysa_polita	Tolmerus_cingulatus	7	4	Microchrysa_polita_vs_Tolmerus_cingulatus: 315	40690590	41368619	18453	18486	11_18764	11_18159	8	1437097	1526983	10466	10485	14_9957	14_10085	8	+	1437097	1526983	10466	10485	14_9957	14_10085
Microchrysa_polita	Tolmerus_cingulatus	7	4	Microchrysa_polita_vs_Tolmerus_cingulatus: 318	10888775	11062738	17896	17905	11_17432	11_17487	6	2796756	2820961	10566	10572	14_9980	14_10252	6	+	2796756	2820961	10566	10572	14_9980	14_10252
Microchrysa_polita	Tolmerus_cingulatus	7	4	Microchrysa_polita_vs_Tolmerus_cingulatus: 322	4504930	5629376	17744	17759	11_18071	11_17107	6	5406791	5656405	10738	10743	14_11200	14_11117	6	+	5406791	5656405	10738	10743	14_11200	14_11117
Microchrysa_polita	Tolmerus_cingulatus	7	4	Microchrysa_polita_vs_Tolmerus_cingulatus: 323	45246848	48030035	18554	18601	11_18649	11_18211	14	5689221	6297830	10746	10780	14_10587	14_10884	14	+	5689221	6297830	10746	10780	14_10587	14_10884
Microchrysa_polita	Tolmerus_cingulatus	7	4	Microchrysa_polita_vs_Tolmerus_cingulatus: 329	32986053	40183094	18266	18439	11_18292	11_18873	20	10650510	11730058	11102	11163	14_10842	14_11357	20	+	10650510	11730058	11102	11163	14_10842	14_11357
Microchrysa_polita	Tolmerus_cingulatus	7	4	Microchrysa_polita_vs_Tolmerus_cingulatus: 331	763814	1440596	17621	17637	11_18122	11_17381	8	11745860	12033391	11167	11175	14_10344	14_10176	8	+	11745860	12033391	11167	11175	14_10344	14_10176
Microchrysa_polita	Tolmerus_cingulatus	7	4	Microchrysa_polita_vs_Tolmerus_cingulatus: 332	58715903	59377223	18829	18839	11_17159	11_17453	6	12146919	12538596	11182	11195	14_10933	14_10936	6	+	12146919	12538596	11182	11195	14_10933	14_10936
Microchrysa_polita	Tolmerus_cingulatus	7	4	Microchrysa_polita_vs_Tolmerus_cingulatus: 335	74745429	75469022	19179	19197	11_17794	11_18775	8	14493224	14625598	11270	11278	14_10552	14_11342	8	+	14493224	14625598	11270	11278	14_10552	14_11342
Microchrysa_polita	Tolmerus_cingulatus	7	4	Microchrysa_polita_vs_Tolmerus_cingulatus: 336	48132835	48735586	18605	18618	11_18064	11_18494	7	15242753	15429681	11312	11323	14_10629	14_10290	7	+	15242753	15429681	11312	11323	14_10629	14_10290
Microchrysa_polita	Tolmerus_cingulatus	7	4	Microchrysa_polita_vs_Tolmerus_cingulatus: 338	24312469	25287452	18120	18133	11_17532	11_18057	9	15580713	15814798	11333	11344	14_11315	14_10396	9	+	15580713	15814798	11333	11344	14_11315	14_10396
Microchrysa_polita	Tolmerus_cingulatus	7	4	Microchrysa_polita_vs_Tolmerus_cingulatus: 345	79406933	79744522	19272	19287	11_17067	11_17595	9	24331210	24415827	11763	11777	14_11223	14_10420	9	+	24331210	24415827	11763	11777	14_11223	14_10420
Microchrysa_polita	Tolmerus_cingulatus	7	4	Microchrysa_polita_vs_Tolmerus_cingulatus: 348	27919067	29342700	18192	18217	11_17863	11_18850	8	25789420	26106017	11854	11866	14_10179	14_10067	8	+	25789420	26106017	11854	11866	14_10179	14_10067
Microchrysa_polita	Tolmerus_cingulatus	X	X	Microchrysa_polita_vs_Tolmerus_cingulatus: 1	2610848	5187743	70	135	11_19002	11_18961	13	4405894	7525095	134	226	14_11779	14_11532	13	+	4405894	7525095	134	226	14_11779	14_11532
Tolmerus_cingulatus	Microchrysa_polita	1	1	Microchrysa_polita_vs_Tolmerus_cingulatus: 35	1180222	1201172	2178	2183	14_3204	14_3169	6	55700289	56039366	1874	1883	11_336	11_3067	6	+	55700289	56039366	1874	1883	11_336	11_3067
Tolmerus_cingulatus	Microchrysa_polita	1	1	Microchrysa_polita_vs_Tolmerus_cingulatus: 36	1205193	1267309	2184	2190	14_3415	14_1186	7	66240116	66911042	2127	2137	11_1755	11_3584	7	+	66240116	66911042	2127	2137	11_1755	11_3584
Tolmerus_cingulatus	Microchrysa_polita	1	1	Microchrysa_polita_vs_Tolmerus_cingulatus: 38	1665530	1717789	2216	2222	14_2582	14_2636	6	68132286	68399293	2155	2163	11_2899	11_3490	6	+	68132286	68399293	2155	2163	11_2899	11_3490
Tolmerus_cingulatus	Microchrysa_polita	1	1	Microchrysa_polita_vs_Tolmerus_cingulatus: 42	3249457	3433302	2291	2319	14_1184	14_192	11	9888255	10548571	810	834	11_2822	11_1521	11	+	9888255	10548571	810	834	11_2822	11_1521
Tolmerus_cingulatus	Microchrysa_polita	1	1	Microchrysa_polita_vs_Tolmerus_cingulatus: 45	3994698	4082160	2358	2363	14_2036	14_700	6	40881928	41099853	1507	1514	11_3756	11_256	6	+	40881928	41099853	1507	1514	11_3756	11_256
Tolmerus_cingulatus	Microchrysa_polita	1	1	Microchrysa_polita_vs_Tolmerus_cingulatus: 46	4194410	4377494	2389	2398	14_1829	14_1729	6	27650507	28649884	1207	1221	11_1117	11_1455	6	+	27650507	28649884	1207	1221	11_1117	11_1455
Tolmerus_cingulatus	Microchrysa_polita	1	1	Microchrysa_polita_vs_Tolmerus_cingulatus: 54	7695002	8518353	2597	2626	14_3804	14_2156	11	7978622	9257515	769	798	11_450	11_2881	11	+	7978622	9257515	769	798	11_450	11_2881
Tolmerus_cingulatus	Microchrysa_polita	1	1	Microchrysa_polita_vs_Tolmerus_cingulatus: 58	9537857	9579590	2687	2698	14_1906	14_1579	7	56073628	56327571	1884	1895	11_2898	11_1559	7	+	56073628	56327571	1884	1895	11_2898	11_1559
Tolmerus_cingulatus	Microchrysa_polita	1	1	Microchrysa_polita_vs_Tolmerus_cingulatus: 59	9626379	9784388	2709	2719	14_1762	14_3118	8	4088839	4629801	708	726	11_607	11_1649	8	+	4088839	4629801	708	726	11_607	11_1649
Tolmerus_cingulatus	Microchrysa_polita	1	1	Microchrysa_polita_vs_Tolmerus_cingulatus: 60	10373004	10595465	2748	2757	14_1369	14_3594	6	22988755	24043276	1108	1134	11_1781	11_2954	6	+	22988755	24043276	1108	1134	11_1781	11_2954
Tolmerus_cingulatus	Microchrysa_polita	1	1	Microchrysa_polita_vs_Tolmerus_cingulatus: 63	11787583	11914959	2799	2806	14_2816	14_3518	6	68414893	68779154	2164	2174	11_2849	11_2386	6	+	68414893	68779154	2164	2174	11_2849	11_2386
Tolmerus_cingulatus	Microchrysa_polita	1	1	Microchrysa_polita_vs_Tolmerus_cingulatus: 64	12001865	12346978	2821	2834	14_3171	14_889	9	12353737	13381324	886	906	11_807	11_47	9	+	12353737	13381324	886	906	11_807	11_47
Tolmerus_cingulatus	Microchrysa_polita	1	1	Microchrysa_polita_vs_Tolmerus_cingulatus: 65	12872573	13252029	2885	2908	14_221	14_3152	19	16431861	18092643	963	999	11_1632	11_790	19	+	16431861	18092643	963	999	11_1632	11_790
Tolmerus_cingulatus	Microchrysa_polita	1	1	Microchrysa_polita_vs_Tolmerus_cingulatus: 69	14977129	15028006	3037	3042	14_2651	14_1563	5	20733914	20950391	1049	1057	11_883	11_1575	5	+	20733914	20950391	1049	1057	11_883	11_1575
Tolmerus_cingulatus	Microchrysa_polita	1	1	Microchrysa_polita_vs_Tolmerus_cingulatus: 81	21913200	22340333	3413	3435	14_1688	14_2003	7	93334540	99482928	2721	2827	11_1483	11_1940	7	+	93334540	99482928	2721	2827	11_1483	11_1940
Tolmerus_cingulatus	Microchrysa_polita	1	2	Microchrysa_polita_vs_Tolmerus_cingulatus: 100	35055901	35870490	3992	4003	14_3711	14_435	7	24019891	26154857	5125	5152	11_6624	11_5779	7	+	24019891	26154857	5125	5152	11_6624	11_5779
Tolmerus_cingulatus	Microchrysa_polita	1	2	Microchrysa_polita_vs_Tolmerus_cingulatus: 102	36627344	36801330	4032	4040	14_1089	14_182	6	29304110	29901522	5234	5242	11_6571	11_6715	6	+	29304110	29901522	5234	5242	11_6571	11_6715
Tolmerus_cingulatus	Microchrysa_polita	1	2	Microchrysa_polita_vs_Tolmerus_cingulatus: 103	36980676	37447702	4051	4063	14_2813	14_3239	6	133819507	135589600	7511	7530	11_4580	11_4938	6	+	133819507	135589600	7511	7530	11_4580	11_4938
Tolmerus_cingulatus	Microchrysa_polita	1	2	Microchrysa_polita_vs_Tolmerus_cingulatus: 108	40039223	40493281	4179	4186	14_2201	14_2459	7	29936619	31272514	5246	5261	11_4193	11_4846	7	+	29936619	31272514	5246	5261	11_4193	11_4846
Tolmerus_cingulatus	Microchrysa_polita	1	2	Microchrysa_polita_vs_Tolmerus_cingulatus: 110	42098959	42237052	4243	4260	14_160	14_3181	8	85777974	91365024	6377	6518	11_5432	11_6277	8	+	85777974	91365024	6377	6518	11_5432	11_6277
Tolmerus_cingulatus	Microchrysa_polita	1	2	Microchrysa_polita_vs_Tolmerus_cingulatus: 113	43709760	43869889	4336	4351	14_2281	14_588	9	129304102	129830598	7313	7329	11_4583	11_4804	9	+	129304102	129830598	7313	7329	11_4583	11_4804
Tolmerus_cingulatus	Microchrysa_polita	1	2	Microchrysa_polita_vs_Tolmerus_cingulatus: 114	44093276	44977807	4355	4413	14_3591	14_1636	21	35252240	37892197	5323	5402	11_4487	11_6495	21	+	35252240	37892197	5323	5402	11_4487	11_6495
Tolmerus_cingulatus	Microchrysa_polita	1	2	Microchrysa_polita_vs_Tolmerus_cingulatus: 115	45166045	45682014	4429	4445	14_159	14_935	12	112739106	114015888	6960	6989	11_4260	11_7004	12	+	112739106	114015888	6960	6989	11_4260	11_7004
Tolmerus_cingulatus	Microchrysa_polita	1	2	Microchrysa_polita_vs_Tolmerus_cingulatus: 116	46283069	46577808	4472	4488	14_3815	14_561	8	74202128	74708236	6184	6201	11_4574	11_4911	8	+	74202128	74708236	6184	6201	11_4574	11_4911
Tolmerus_cingulatus	Microchrysa_polita	1	2	Microchrysa_polita_vs_Tolmerus_cingulatus: 117	46580904	46812874	4490	4504	14_1753	14_2986	10	72013698	73355855	6122	6150	11_6993	11_4976	10	+	72013698	73355855	6122	6150	11_6993	11_4976
Tolmerus_cingulatus	Microchrysa_polita	1	2	Microchrysa_polita_vs_Tolmerus_cingulatus: 118	47014523	47199081	4514	4528	14_569	14_1130	11	8205310	8749689	4729	4748	11_5615	11_5462	11	+	8205310	8749689	4729	4748	11_5615	11_5462
Tolmerus_cingulatus	Microchrysa_polita	1	2	Microchrysa_polita_vs_Tolmerus_cingulatus: 121	48314950	49108749	4612	4643	14_1351	14_2232	23	105704860	109183990	6775	6873	11_4949	11_4093	23	+	105704860	109183990	6775	6873	11_4949	11_4093
Tolmerus_cingulatus	Microchrysa_polita	1	2	Microchrysa_polita_vs_Tolmerus_cingulatus: 122	49674528	49785865	4657	4668	14_960	14_1357	9	73568188	74050935	6159	6172	11_4282	11_5194	9	+	73568188	74050935	6159	6172	11_4282	11_5194
Tolmerus_cingulatus	Microchrysa_polita	1	2	Microchrysa_polita_vs_Tolmerus_cingulatus: 132	54451317	54532598	4853	4857	14_3151	14_2800	5	61976256	62207587	5933	5938	11_5373	11_4214	5	+	61976256	62207587	5933	5938	11_5373	11_4214
Tolmerus_cingulatus	Microchrysa_polita	1	2	Microchrysa_polita_vs_Tolmerus_cingulatus: 134	54647616	54935151	4860	4872	14_579	14_3	10	38558347	39601449	5421	5446	11_5941	11_4765	10	+	38558347	39601449	5421	5446	11_5941	11_4765
Tolmerus_cingulatus	Microchrysa_polita	1	2	Microchrysa_polita_vs_Tolmerus_cingulatus: 143	57645985	57669281	4972	4978	14_768	14_1967	5	53681065	53793120	5734	5740	11_6155	11_6674	5	+	53681065	53793120	5734	5740	11_6155	11_6674
Tolmerus_cingulatus	Microchrysa_polita	1	2	Microchrysa_polita_vs_Tolmerus_cingulatus: 145	57884415	58274324	4992	4998	14_2404	14_1376	7	19157231	20618500	5002	5016	11_7275	11_7312	7	+	19157231	20618500	5002	5016	11_7275	11_7312
Tolmerus_cingulatus	Microchrysa_polita	1	2	Microchrysa_polita_vs_Tolmerus_cingulatus: 146	58275540	58399730	4999	5009	14_3694	14_246	7	16957444	17493305	4934	4950	11_5052	11_6340	7	+	16957444	17493305	4934	4950	11_5052	11_6340
Tolmerus_cingulatus	Microchrysa_polita	1	2	Microchrysa_polita_vs_Tolmerus_cingulatus: 149	59114491	59265247	5069	5080	14_3459	14_1400	6	131133593	131318353	7409	7420	11_5211	11_6241	6	+	131133593	131318353	7409	7420	11_5211	11_6241
Tolmerus_cingulatus	Microchrysa_polita	1	2	Microchrysa_polita_vs_Tolmerus_cingulatus: 151	59902274	60265112	5115	5121	14_1262	14_3490	6	81171408	82098598	6309	6323	11_5781	11_6173	6	+	81171408	82098598	6309	6323	11_5781	11_6173
Tolmerus_cingulatus	Microchrysa_polita	1	2	Microchrysa_polita_vs_Tolmerus_cingulatus: 152	60668961	60726858	5144	5150	14_618	14_2890	7	104899541	105205417	6760	6768	11_3924	11_6234	7	+	104899541	105205417	6760	6768	11_3924	11_6234
Tolmerus_cingulatus	Microchrysa_polita	1	2	Microchrysa_polita_vs_Tolmerus_cingulatus: 153	61506879	61649196	5182	5197	14_2292	14_2573	14	2581896	3255600	4530	4554	11_7130	11_6539	14	+	2581896	3255600	4530	4554	11_7130	11_6539
Tolmerus_cingulatus	Microchrysa_polita	1	2	Microchrysa_polita_vs_Tolmerus_cingulatus: 156	62010891	62374603	5224	5237	14_3807	14_3234	6	111534856	112574946	6944	6954	11_6557	11_6610	6	+	111534856	112574946	6944	6954	11_6557	11_6610
Tolmerus_cingulatus	Microchrysa_polita	1	2	Microchrysa_polita_vs_Tolmerus_cingulatus: 157	62469404	62648455	5238	5249	14_2293	14_974	8	104178964	104867615	6748	6759	11_6988	11_6851	8	+	104178964	104867615	6748	6759	11_6988	11_6851
Tolmerus_cingulatus	Microchrysa_polita	1	2	Microchrysa_polita_vs_Tolmerus_cingulatus: 161	63093123	63348167	5304	5343	14_985	14_1217	7	3585375	4477002	4584	4615	11_5560	11_6004	7	+	3585375	4477002	4584	4615	11_5560	11_6004
Tolmerus_cingulatus	Microchrysa_polita	1	2	Microchrysa_polita_vs_Tolmerus_cingulatus: 162	63729263	63962486	5391	5400	14_2088	14_356	7	75617541	77114038	6213	6240	11_5335	11_5768	7	+	75617541	77114038	6213	6240	11_5335	11_5768
Tolmerus_cingulatus	Microchrysa_polita	1	2	Microchrysa_polita_vs_Tolmerus_cingulatus: 164	64506413	64841314	5425	5431	14_2500	14_1190	6	31354234	32712038	5266	5280	11_4700	11_4014	6	+	31354234	32712038	5266	5280	11_4700	11_4014
Tolmerus_cingulatus	Microchrysa_polita	1	2	Microchrysa_polita_vs_Tolmerus_cingulatus: 172	68797317	68842983	5628	5637	14_2079	14_2050	10	132743353	132988174	7480	7492	11_6866	11_4031	10	+	132743353	132988174	7480	7492	11_6866	11_4031
Tolmerus_cingulatus	Microchrysa_polita	1	2	Microchrysa_polita_vs_Tolmerus_cingulatus: 174	69549336	70214311	5698	5741	14_2239	14_2669	15	145616450	147647842	7741	7803	11_7025	11_5425	15	+	145616450	147647842	7741	7803	11_7025	11_5425
Tolmerus_cingulatus	Microchrysa_polita	1	2	Microchrysa_polita_vs_Tolmerus_cingulatus: 175	70665079	70747921	5765	5773	14_282	14_1315	7	122232326	122572444	7158	7170	11_5794	11_4591	7	+	122232326	122572444	7158	7170	11_5794	11_4591
Tolmerus_cingulatus	Microchrysa_polita	1	2	Microchrysa_polita_vs_Tolmerus_cingulatus: 176	70901244	70995625	5783	5792	14_3345	14_1526	7	114525575	115143020	7020	7036	11_7307	11_6535	7	+	114525575	115143020	7020	7036	11_7307	11_6535
Tolmerus_cingulatus	Microchrysa_polita	1	2	Microchrysa_polita_vs_Tolmerus_cingulatus: 177	71695960	72433055	5840	5874	14_1075	14_1904	24	92672637	96187690	6534	6590	11_4174	11_7259	24	+	92672637	96187690	6534	6590	11_4174	11_7259
Tolmerus_cingulatus	Microchrysa_polita	1	2	Microchrysa_polita_vs_Tolmerus_cingulatus: 178	72804683	72975671	5881	5886	14_2146	14_52	6	121057538	121827271	7137	7145	11_5966	11_4255	6	+	121057538	121827271	7137	7145	11_5966	11_4255
Tolmerus_cingulatus	Microchrysa_polita	1	4	Microchrysa_polita_vs_Tolmerus_cingulatus: 71	15806203	15889516	3129	3141	14_1883	14_574	6	61460042	61795779	11881	11887	11_10812	11_10920	6	+	61460042	61795779	11881	11887	11_10812	11_10920
Tolmerus_cingulatus	Microchrysa_polita	1	4	Microchrysa_polita_vs_Tolmerus_cingulatus: 73	16970844	17159715	3207	3211	14_1768	14_1228	5	60982980	61379265	11869	11877	11_11444	11_11233	5	+	60982980	61379265	11869	11877	11_11444	11_11233
Tolmerus_cingulatus	Microchrysa_polita	1	4	Microchrysa_polita_vs_Tolmerus_cingulatus: 75	18503937	19455774	3288	3305	14_530	14_805	9	101359071	102782950	12721	12738	11_10537	11_10221	9	+	101359071	102782950	12721	12738	11_10537	11_10221
Tolmerus_cingulatus	Microchrysa_polita	1	4	Microchrysa_polita_vs_Tolmerus_cingulatus: 78	20406796	20473523	3351	3362	14_685	14_2968	8	79828449	80043726	12211	12223	11_10881	11_11826	8	+	79828449	80043726	12211	12223	11_10881	11_11826
Tolmerus_cingulatus	Microchrysa_polita	1	4	Microchrysa_polita_vs_Tolmerus_cingulatus: 82	22408256	23155128	3445	3472	14_2219	14_1271	19	74301309	79352375	12090	12195	11_10438	11_10903	19	+	74301309	79352375	12090	12195	11_10438	11_10903
Tolmerus_cingulatus	Microchrysa_polita	1	4	Microchrysa_polita_vs_Tolmerus_cingulatus: 84	24676502	24808206	3547	3558	14_1731	14_2087	9	96585662	96866908	12563	12576	11_11339	11_12044	9	+	96585662	96866908	12563	12576	11_11339	11_12044
Tolmerus_cingulatus	Microchrysa_polita	1	4	Microchrysa_polita_vs_Tolmerus_cingulatus: 86	26646735	26990987	3645	3658	14_2306	14_1614	7	104840371	105514495	12774	12786	11_10652	11_11377	7	+	104840371	105514495	12774	12786	11_10652	11_11377
Tolmerus_cingulatus	Microchrysa_polita	1	4	Microchrysa_polita_vs_Tolmerus_cingulatus: 87	27245771	27514165	3662	3673	14_1421	14_3331	6	93724886	94477764	12481	12503	11_12325	11_10552	6	+	93724886	94477764	12481	12503	11_12325	11_10552
Tolmerus_cingulatus	Microchrysa_polita	1	4	Microchrysa_polita_vs_Tolmerus_cingulatus: 89	29475860	29659534	3759	3767	14_3568	14_1847	6	83507811	83993366	12300	12309	11_10873	11_10278	6	+	83507811	83993366	12300	12309	11_10873	11_10278
Tolmerus_cingulatus	Microchrysa_polita	1	4	Microchrysa_polita_vs_Tolmerus_cingulatus: 90	29787128	30014689	3780	3795	14_3027	14_3251	9	61901104	64498392	11891	11935	11_10687	11_10473	9	+	61901104	64498392	11891	11935	11_10687	11_10473
Tolmerus_cingulatus	Microchrysa_polita	1	4	Microchrysa_polita_vs_Tolmerus_cingulatus: 95	31681253	32083934	3894	3903	14_1022	14_1839	7	84062372	84968118	12315	12324	11_10787	11_11681	7	+	84062372	84968118	12315	12324	11_10787	11_11681
Tolmerus_cingulatus	Microchrysa_polita	1	4	Microchrysa_polita_vs_Tolmerus_cingulatus: 98	32385471	32683484	3914	3928	14_90	14_510	8	59653334	60811746	11840	11864	11_11188	11_11874	8	+	59653334	60811746	11840	11864	11_11188	11_11874
Tolmerus_cingulatus	Microchrysa_polita	2	1	Microchrysa_polita_vs_Tolmerus_cingulatus: 183	1066053	1623792	5976	5989	14_5957	14_5357	7	102251975	105888513	2910	2944	11_2407	11_2139	7	+	102251975	105888513	2910	2944	11_2407	11_2139
Tolmerus_cingulatus	Microchrysa_polita	2	1	Microchrysa_polita_vs_Tolmerus_cingulatus: 213	16768110	16962306	6933	6957	14_5375	14_4982	14	106598864	107930664	2968	3003	11_1337	11_2480	14	+	106598864	107930664	2968	3003	11_1337	11_2480
Tolmerus_cingulatus	Microchrysa_polita	2	1	Microchrysa_polita_vs_Tolmerus_cingulatus: 224	24518250	24644079	7405	7413	14_5935	14_6190	6	119177910	119656572	3243	3252	11_3154	11_2479	6	+	119177910	119656572	3243	3252	11_3154	11_2479
Tolmerus_cingulatus	Microchrysa_polita	2	1	Microchrysa_polita_vs_Tolmerus_cingulatus: 232	35612331	36479679	7742	7764	14_5770	14_4369	12	120255025	123538683	3281	3329	11_2200	11_2804	12	+	120255025	123538683	3281	3329	11_2200	11_2804
Tolmerus_cingulatus	Microchrysa_polita	2	1	Microchrysa_polita_vs_Tolmerus_cingulatus: 233	36625527	37229412	7775	7790	14_4553	14_4536	10	111393588	112577583	3085	3103	11_2344	11_1068	10	+	111393588	112577583	3085	3103	11_2344	11_1068
Tolmerus_cingulatus	Microchrysa_polita	2	1	Microchrysa_polita_vs_Tolmerus_cingulatus: 238	41228072	41409080	7981	7989	14_5138	14_4630	9	141733943	143184977	3780	3817	11_3693	11_699	9	+	141733943	143184977	3780	3817	11_3693	11_699
Tolmerus_cingulatus	Microchrysa_polita	2	1	Microchrysa_polita_vs_Tolmerus_cingulatus: 239	42626011	42941062	8085	8099	14_4828	14_6249	8	116534736	117869389	3198	3231	11_770	11_2688	8	+	116534736	117869389	3198	3231	11_770	11_2688
Tolmerus_cingulatus	Microchrysa_polita	2	1	Microchrysa_polita_vs_Tolmerus_cingulatus: 240	43212343	43399348	8120	8127	14_6139	14_5136	7	123640937	124196240	3332	3342	11_783	11_794	7	+	123640937	124196240	3332	3342	11_783	11_794
Tolmerus_cingulatus	Microchrysa_polita	2	1	Microchrysa_polita_vs_Tolmerus_cingulatus: 241	44442266	44684608	8192	8198	14_4690	14_5648	6	139175439	139906409	3723	3744	11_290	11_1154	6	+	139175439	139906409	3723	3744	11_290	11_1154
Tolmerus_cingulatus	Microchrysa_polita	2	1	Microchrysa_polita_vs_Tolmerus_cingulatus: 242	44724804	46554739	8201	8277	14_4687	14_3927	10	153608041	156410943	4070	4137	11_2909	11_1536	10	+	153608041	156410943	4070	4137	11_2909	11_1536
Tolmerus_cingulatus	Microchrysa_polita	2	1	Microchrysa_polita_vs_Tolmerus_cingulatus: 244	46927786	47002493	8313	8320	14_3908	14_3874	6	130029139	130275674	3468	3478	11_2843	11_2396	6	+	130029139	130275674	3468	3478	11_2843	11_2396
Tolmerus_cingulatus	Microchrysa_polita	2	5	Microchrysa_polita_vs_Tolmerus_cingulatus: 184	1805223	1938555	6016	6028	14_6181	14_4727	11	76883964	77582596	14787	14807	11_12569	11_14357	11	+	76883964	77582596	14787	14807	11_12569	11_14357
Tolmerus_cingulatus	Microchrysa_polita	2	5	Microchrysa_polita_vs_Tolmerus_cingulatus: 186	2575423	2979224	6076	6102	14_5814	14_5390	16	92908534	93440489	15119	15148	11_13359	11_12669	16	+	92908534	93440489	15119	15148	11_13359	11_12669
Tolmerus_cingulatus	Microchrysa_polita	2	5	Microchrysa_polita_vs_Tolmerus_cingulatus: 187	3287005	3366371	6130	6140	14_5012	14_4023	7	65518289	65972426	14477	14497	11_12504	11_13819	7	+	65518289	65972426	14477	14497	11_12504	11_13819
Tolmerus_cingulatus	Microchrysa_polita	2	5	Microchrysa_polita_vs_Tolmerus_cingulatus: 191	4562591	4715171	6220	6235	14_5529	14_4372	16	428304	641644	12948	12966	11_14333	11_12802	16	+	428304	641644	12948	12966	11_14333	11_12802
Tolmerus_cingulatus	Microchrysa_polita	2	5	Microchrysa_polita_vs_Tolmerus_cingulatus: 198	7821370	7932611	6447	6456	14_6130	14_5677	8	67441495	68011768	14532	14549	11_14431	11_14414	8	+	67441495	68011768	14532	14549	11_14431	11_14414
Tolmerus_cingulatus	Microchrysa_polita	2	5	Microchrysa_polita_vs_Tolmerus_cingulatus: 199	8025154	8218099	6468	6477	14_4277	14_4348	9	89305861	89936359	15010	15020	11_12830	11_14512	9	+	89305861	89936359	15010	15020	11_12830	11_14512
Tolmerus_cingulatus	Microchrysa_polita	2	5	Microchrysa_polita_vs_Tolmerus_cingulatus: 200	8797160	8907477	6504	6514	14_5536	14_4756	7	62411502	62711579	14422	14430	11_13374	11_13563	7	+	62411502	62711579	14422	14430	11_13374	11_13563
Tolmerus_cingulatus	Microchrysa_polita	2	5	Microchrysa_polita_vs_Tolmerus_cingulatus: 205	11644051	11844520	6647	6655	14_5043	14_4173	7	53818147	54856156	14251	14268	11_13485	11_12757	7	+	53818147	54856156	14251	14268	11_13485	11_12757
Tolmerus_cingulatus	Microchrysa_polita	2	5	Microchrysa_polita_vs_Tolmerus_cingulatus: 212	15425594	16150103	6863	6874	14_5541	14_4432	10	80008365	82164549	14872	14893	11_13562	11_13623	10	+	80008365	82164549	14872	14893	11_13562	11_13623
Tolmerus_cingulatus	Microchrysa_polita	2	5	Microchrysa_polita_vs_Tolmerus_cingulatus: 214	17029817	17090886	6964	6979	14_3990	14_5124	7	75525986	75826067	14740	14758	11_14343	11_13771	7	+	75525986	75826067	14740	14758	11_14343	11_13771
Tolmerus_cingulatus	Microchrysa_polita	2	5	Microchrysa_polita_vs_Tolmerus_cingulatus: 219	19747674	19992531	7156	7161	14_5207	14_4660	6	15558493	16367083	13359	13378	11_12334	11_14435	6	+	15558493	16367083	13359	13378	11_12334	11_14435
Tolmerus_cingulatus	Microchrysa_polita	2	5	Microchrysa_polita_vs_Tolmerus_cingulatus: 221	21308467	21735647	7249	7259	14_5644	14_4760	7	72925313	74238979	14669	14684	11_13347	11_13391	7	+	72925313	74238979	14669	14684	11_13347	11_13391
Tolmerus_cingulatus	Microchrysa_polita	2	5	Microchrysa_polita_vs_Tolmerus_cingulatus: 226	26569327	26810066	7490	7509	14_4767	14_4441	13	66412762	67369401	14506	14527	11_13290	11_13442	13	+	66412762	67369401	14506	14527	11_13290	11_13442
Tolmerus_cingulatus	Microchrysa_polita	2	6	Microchrysa_polita_vs_Tolmerus_cingulatus: 188	3391846	3676187	6141	6159	14_5753	14_5735	13	24431866	25646589	15860	15897	11_16019	11_14742	13	+	24431866	25646589	15860	15897	11_16019	11_14742
Tolmerus_cingulatus	Microchrysa_polita	2	6	Microchrysa_polita_vs_Tolmerus_cingulatus: 196	7380340	7543799	6402	6418	14_4376	14_5724	9	23629180	24421799	15839	15859	11_14921	11_15010	9	+	23629180	24421799	15839	15859	11_14921	11_15010
Tolmerus_cingulatus	Microchrysa_polita	2	6	Microchrysa_polita_vs_Tolmerus_cingulatus: 220	20438800	20616925	7197	7203	14_5274	14_6077	6	10910008	11551012	15558	15573	11_16815	11_16585	6	+	10910008	11551012	15558	15573	11_16815	11_16585
Tolmerus_cingulatus	Microchrysa_polita	3	1	Microchrysa_polita_vs_Tolmerus_cingulatus: 250	4318656	4397172	8650	8657	14_9743	14_9368	7	159382018	159693198	4225	4232	11_90	11_3697	7	+	159382018	159693198	4225	4232	11_90	11_3697
Tolmerus_cingulatus	Microchrysa_polita	3	3	Microchrysa_polita_vs_Tolmerus_cingulatus: 269	12910937	13070539	9153	9169	14_9279	14_9017	11	102295962	104002194	10175	10195	11_8643	11_9686	11	+	102295962	104002194	10175	10195	11_8643	11_9686
Tolmerus_cingulatus	Microchrysa_polita	3	3	Microchrysa_polita_vs_Tolmerus_cingulatus: 272	13170115	13200142	9192	9197	14_9178	14_8081	5	19323054	19403538	8307	8313	11_8043	11_9258	5	+	19323054	19403538	8307	8313	11_8043	11_9258
Tolmerus_cingulatus	Microchrysa_polita	3	3	Microchrysa_polita_vs_Tolmerus_cingulatus: 273	13249930	13413071	9203	9208	14_9532	14_8442	6	15694380	16319347	8234	8246	11_8414	11_7674	6	+	15694380	16319347	8234	8246	11_8414	11_7674
Tolmerus_cingulatus	Microchrysa_polita	3	3	Microchrysa_polita_vs_Tolmerus_cingulatus: 275	14744907	15099254	9261	9279	14_8943	14_8556	12	67920365	69317739	9397	9430	11_8267	11_7417	12	+	67920365	69317739	9397	9430	11_8267	11_7417
Tolmerus_cingulatus	Microchrysa_polita	3	3	Microchrysa_polita_vs_Tolmerus_cingulatus: 278	15950058	16171277	9322	9329	14_9222	14_8792	5	104691341	105249085	10211	10221	11_8555	11_8105	5	+	104691341	105249085	10211	10221	11_8555	11_8105
Tolmerus_cingulatus	Microchrysa_polita	3	3	Microchrysa_polita_vs_Tolmerus_cingulatus: 285	22264100	22657844	9522	9529	14_9349	14_8048	6	49388467	50095901	8997	9007	11_9505	11_9094	6	+	49388467	50095901	8997	9007	11_9505	11_9094
Tolmerus_cingulatus	Microchrysa_polita	3	3	Microchrysa_polita_vs_Tolmerus_cingulatus: 288	24518914	24974007	9568	9580	14_8495	14_8990	8	59751680	61153441	9257	9272	11_8448	11_7784	8	+	59751680	61153441	9257	9272	11_8448	11_7784
Tolmerus_cingulatus	Microchrysa_polita	3	3	Microchrysa_polita_vs_Tolmerus_cingulatus: 289	25750790	25988590	9587	9607	14_9487	14_8976	12	33003052	34592775	8656	8693	11_8875	11_9334	12	+	33003052	34592775	8656	8693	11_8875	11_9334
Tolmerus_cingulatus	Microchrysa_polita	3	3	Microchrysa_polita_vs_Tolmerus_cingulatus: 293	29830368	30237079	9819	9829	14_9381	14_8596	7	19542351	22528903	8318	8360	11_8217	11_8736	7	+	19542351	22528903	8318	8360	11_8217	11_8736
Tolmerus_cingulatus	Microchrysa_polita	3	3	Microchrysa_polita_vs_Tolmerus_cingulatus: 294	30721930	31072295	9875	9883	14_9788	14_9032	7	27057879	28249120	8486	8504	11_9603	11_8791	7	+	27057879	28249120	8486	8504	11_9603	11_8791
Tolmerus_cingulatus	Microchrysa_polita	3	3	Microchrysa_polita_vs_Tolmerus_cingulatus: 298	32910148	33274790	10000	10018	14_8116	14_9128	13	100370050	101966026	10123	10161	11_7344	11_7598	13	+	100370050	101966026	10123	10161	11_7344	11_7598
Tolmerus_cingulatus	Microchrysa_polita	3	3	Microchrysa_polita_vs_Tolmerus_cingulatus: 299	33604496	33999538	10038	10053	14_9388	14_7936	5	18184810	19272108	8272	8303	11_7984	11_8311	5	+	18184810	19272108	8272	8303	11_7984	11_8311
Tolmerus_cingulatus	Microchrysa_polita	3	3	Microchrysa_polita_vs_Tolmerus_cingulatus: 301	34084149	34765486	10059	10094	14_8373	14_9599	19	74746225	77937191	9566	9623	11_7568	11_8412	19	+	74746225	77937191	9566	9623	11_7568	11_8412
Tolmerus_cingulatus	Microchrysa_polita	3	3	Microchrysa_polita_vs_Tolmerus_cingulatus: 304	36221454	36464168	10189	10204	14_9131	14_8492	8	64927033	65937363	9347	9366	11_8975	11_9467	8	+	64927033	65937363	9347	9366	11_8975	11_9467
Tolmerus_cingulatus	Microchrysa_polita	3	4	Microchrysa_polita_vs_Tolmerus_cingulatus: 246	154996	899150	8403	8416	14_9145	14_8761	8	41915084	45831017	11428	11510	11_10059	11_10313	8	+	41915084	45831017	11428	11510	11_10059	11_10313
Tolmerus_cingulatus	Microchrysa_polita	3	4	Microchrysa_polita_vs_Tolmerus_cingulatus: 248	2731866	3096728	8574	8592	14_8167	14_9867	17	37701022	40887245	11359	11411	11_10216	11_12267	17	+	37701022	40887245	11359	11411	11_10216	11_12267
Tolmerus_cingulatus	Microchrysa_polita	3	4	Microchrysa_polita_vs_Tolmerus_cingulatus: 249	3588453	3871919	8607	8617	14_9903	14_9835	7	6920802	7579718	10516	10532	11_9937	11_11111	7	+	6920802	7579718	10516	10532	11_9937	11_11111
Tolmerus_cingulatus	Microchrysa_polita	3	4	Microchrysa_polita_vs_Tolmerus_cingulatus: 251	4439832	4604860	8661	8671	14_9074	14_7955	7	1361841	1925055	10357	10384	11_9768	11_11210	7	+	1361841	1925055	10357	10384	11_9768	11_11210
Tolmerus_cingulatus	Microchrysa_polita	3	4	Microchrysa_polita_vs_Tolmerus_cingulatus: 253	4815476	4988697	8685	8692	14_8178	14_9465	7	30388155	31440011	11176	11192	11_11888	11_10175	7	+	30388155	31440011	11176	11192	11_11888	11_10175
Tolmerus_cingulatus	Microchrysa_polita	3	4	Microchrysa_polita_vs_Tolmerus_cingulatus: 258	7481882	8016233	8856	8873	14_8365	14_8599	7	24746241	26103498	11012	11040	11_10686	11_10531	7	+	24746241	26103498	11012	11040	11_10686	11_10531
Tolmerus_cingulatus	Microchrysa_polita	3	4	Microchrysa_polita_vs_Tolmerus_cingulatus: 262	9451224	9910114	8941	8975	14_9130	14_8702	12	21917216	23276175	10944	10974	11_11133	11_10587	12	+	21917216	23276175	10944	10974	11_11133	11_10587
Tolmerus_cingulatus	Microchrysa_polita	3	4	Microchrysa_polita_vs_Tolmerus_cingulatus: 282	17683183	17757851	9392	9402	14_9540	14_9442	7	8956227	9129047	10579	10588	11_11065	11_11367	7	+	8956227	9129047	10579	10588	11_11065	11_11367
Tolmerus_cingulatus	Microchrysa_polita	3	5	Microchrysa_polita_vs_Tolmerus_cingulatus: 277	15528387	15581375	9293	9299	14_8729	14_9848	5	11033319	11726591	13252	13278	11_14179	11_14220	5	+	11033319	11726591	13252	13278	11_14179	11_14220
Tolmerus_cingulatus	Microchrysa_polita	4	3	Microchrysa_polita_vs_Tolmerus_cingulatus: 319	2912959	2972899	10592	10598	14_10986	14_9982	6	67029629	67448884	9375	9383	11_7635	11_7831	6	+	67029629	67448884	9375	9383	11_7635	11_7831
Tolmerus_cingulatus	Microchrysa_polita	4	3	Microchrysa_polita_vs_Tolmerus_cingulatus: 327	10522327	10584619	11085	11091	14_11483	14_10229	6	78552634	78877741	9639	9646	11_8905	11_7573	6	+	78552634	78877741	9639	9646	11_8905	11_7573
Tolmerus_cingulatus	Microchrysa_polita	4	3	Microchrysa_polita_vs_Tolmerus_cingulatus: 330	10978707	11018823	11116	11124	14_10652	14_11384	7	13780696	14154485	8188	8200	11_8179	11_7812	7	+	13780696	14154485	8188	8200	11_8179	11_7812
Tolmerus_cingulatus	Microchrysa_polita	4	3	Microchrysa_polita_vs_Tolmerus_cingulatus: 340	16490806	22357176	11389	11679	14_10890	14_10154	27	88784562	92008441	9792	9863	11_8176	11_8712	27	+	88784562	92008441	9792	9863	11_8176	11_8712
Tolmerus_cingulatus	Microchrysa_polita	4	5	Microchrysa_polita_vs_Tolmerus_cingulatus: 317	2719597	2777640	10553	10561	14_10347	14_10714	7	2942222	3526329	13023	13035	11_13955	11_12856	7	+	2942222	3526329	13023	13035	11_13955	11_12856
Tolmerus_cingulatus	Microchrysa_polita	4	6	Microchrysa_polita_vs_Tolmerus_cingulatus: 324	6770467	7000591	10828	10837	14_11319	14_10137	7	18218130	19394861	15701	15721	11_16074	11_15824	7	+	18218130	19394861	15701	15721	11_16074	11_15824
Tolmerus_cingulatus	Microchrysa_polita	4	6	Microchrysa_polita_vs_Tolmerus_cingulatus: 344	24276360	24331484	11754	11762	14_9984	14_10525	7	34659516	35131603	16217	16224	11_15787	11_14760	7	+	34659516	35131603	16217	16224	11_15787	11_14760
Tolmerus_cingulatus	Microchrysa_polita	4	7	Microchrysa_polita_vs_Tolmerus_cingulatus: 312	93248	442366	10403	10418	14_11258	14_10559	9	20446559	22087791	18066	18086	11_17219	11_18325	9	+	20446559	22087791	18066	18086	11_17219	11_18325
Tolmerus_cingulatus	Microchrysa_polita	4	7	Microchrysa_polita_vs_Tolmerus_cingulatus: 313	827061	1051624	10431	10440	14_9940	14_10026	6	50798713	51844198	18678	18695	11_17606	11_17444	6	+	50798713	51844198	18678	18695	11_17606	11_17444
Tolmerus_cingulatus	Microchrysa_polita	4	7	Microchrysa_polita_vs_Tolmerus_cingulatus: 314	1100501	1316045	10442	10451	14_11427	14_9936	7	61708886	62774827	18884	18902	11_17557	11_17006	7	+	61708886	62774827	18884	18902	11_17557	11_17006
Tolmerus_cingulatus	Microchrysa_polita	4	7	Microchrysa_polita_vs_Tolmerus_cingulatus: 315	1437097	1526983	10466	10485	14_9957	14_10085	8	40690590	41368619	18453	18486	11_18764	11_18159	8	+	40690590	41368619	18453	18486	11_18764	11_18159
Tolmerus_cingulatus	Microchrysa_polita	4	7	Microchrysa_polita_vs_Tolmerus_cingulatus: 318	2796756	2820961	10566	10572	14_9980	14_10252	6	10888775	11062738	17896	17905	11_17432	11_17487	6	+	10888775	11062738	17896	17905	11_17432	11_17487
Tolmerus_cingulatus	Microchrysa_polita	4	7	Microchrysa_polita_vs_Tolmerus_cingulatus: 322	5406791	5656405	10738	10743	14_11200	14_11117	6	4504930	5629376	17744	17759	11_18071	11_17107	6	+	4504930	5629376	17744	17759	11_18071	11_17107
Tolmerus_cingulatus	Microchrysa_polita	4	7	Microchrysa_polita_vs_Tolmerus_cingulatus: 323	5689221	6297830	10746	10780	14_10587	14_10884	14	45246848	48030035	18554	18601	11_18649	11_18211	14	+	45246848	48030035	18554	18601	11_18649	11_18211
Tolmerus_cingulatus	Microchrysa_polita	4	7	Microchrysa_polita_vs_Tolmerus_cingulatus: 329	10650510	11730058	11102	11163	14_10842	14_11357	20	32986053	40183094	18266	18439	11_18292	11_18873	20	+	32986053	40183094	18266	18439	11_18292	11_18873
Tolmerus_cingulatus	Microchrysa_polita	4	7	Microchrysa_polita_vs_Tolmerus_cingulatus: 331	11745860	12033391	11167	11175	14_10344	14_10176	8	763814	1440596	17621	17637	11_18122	11_17381	8	+	763814	1440596	17621	17637	11_18122	11_17381
Tolmerus_cingulatus	Microchrysa_polita	4	7	Microchrysa_polita_vs_Tolmerus_cingulatus: 332	12146919	12538596	11182	11195	14_10933	14_10936	6	58715903	59377223	18829	18839	11_17159	11_17453	6	+	58715903	59377223	18829	18839	11_17159	11_17453
Tolmerus_cingulatus	Microchrysa_polita	4	7	Microchrysa_polita_vs_Tolmerus_cingulatus: 335	14493224	14625598	11270	11278	14_10552	14_11342	8	74745429	75469022	19179	19197	11_17794	11_18775	8	+	74745429	75469022	19179	19197	11_17794	11_18775
Tolmerus_cingulatus	Microchrysa_polita	4	7	Microchrysa_polita_vs_Tolmerus_cingulatus: 336	15242753	15429681	11312	11323	14_10629	14_10290	7	48132835	48735586	18605	18618	11_18064	11_18494	7	+	48132835	48735586	18605	18618	11_18064	11_18494
Tolmerus_cingulatus	Microchrysa_polita	4	7	Microchrysa_polita_vs_Tolmerus_cingulatus: 338	15580713	15814798	11333	11344	14_11315	14_10396	9	24312469	25287452	18120	18133	11_17532	11_18057	9	+	24312469	25287452	18120	18133	11_17532	11_18057
Tolmerus_cingulatus	Microchrysa_polita	4	7	Microchrysa_polita_vs_Tolmerus_cingulatus: 345	24331210	24415827	11763	11777	14_11223	14_10420	9	79406933	79744522	19272	19287	11_17067	11_17595	9	+	79406933	79744522	19272	19287	11_17067	11_17595
Tolmerus_cingulatus	Microchrysa_polita	4	7	Microchrysa_polita_vs_Tolmerus_cingulatus: 348	25789420	26106017	11854	11866	14_10179	14_10067	8	27919067	29342700	18192	18217	11_17863	11_18850	8	+	27919067	29342700	18192	18217	11_17863	11_18850
Tolmerus_cingulatus	Microchrysa_polita	X	X	Microchrysa_polita_vs_Tolmerus_cingulatus: 1	4405894	7525095	134	226	14_11779	14_11532	13	2610848	5187743	70	135	11_19002	11_18961	13	+	2610848	5187743	70	135	11_19002	11_18961
Tolmerus_cingulatus	Microchrysa_polita	Y	6	Microchrysa_polita_vs_Tolmerus_cingulatus: 10	24883844	26280324	1070	1124	14_6688	14_6334	9	79058405	80356292	17190	17249	11_16013	11_16629	9	+	79058405	80356292	17190	17249	11_16013	11_16629
Tolmerus_cingulatus	Microchrysa_polita	Y	6	Microchrysa_polita_vs_Tolmerus_cingulatus: 16	31524355	32209030	1400	1432	14_6483	14_7096	21	68281729	70474307	16975	17025	11_16648	11_16463	21	+	68281729	70474307	16975	17025	11_16648	11_16463
Tolmerus_cingulatus	Microchrysa_polita	Y	6	Microchrysa_polita_vs_Tolmerus_cingulatus: 17	32699425	33673068	1442	1474	14_7329	14_7235	18	65001420	67863363	16903	16968	11_16615	11_16848	18	+	65001420	67863363	16903	16968	11_16615	11_16848
Tolmerus_cingulatus	Microchrysa_polita	Y	6	Microchrysa_polita_vs_Tolmerus_cingulatus: 19	34401343	35084451	1533	1574	14_6627	14_7072	7	52511585	54894873	16598	16649	11_15067	11_16929	7	+	52511585	54894873	16598	16649	11_15067	11_16929
Tolmerus_cingulatus	Microchrysa_polita	Y	6	Microchrysa_polita_vs_Tolmerus_cingulatus: 20	35088790	35289921	1577	1588	14_7113	14_7791	6	64211996	64783737	16878	16888	11_14666	11_16180	6	+	64211996	64783737	16878	16888	11_14666	11_16180
Tolmerus_cingulatus	Microchrysa_polita	Y	6	Microchrysa_polita_vs_Tolmerus_cingulatus: 21	35312897	36448360	1593	1658	14_6991	14_7111	26	60508213	64205257	16811	16877	11_15828	11_15212	26	+	60508213	64205257	16811	16877	11_15828	11_15212
Tolmerus_cingulatus	Microchrysa_polita	Y	6	Microchrysa_polita_vs_Tolmerus_cingulatus: 23	38173298	38321045	1777	1786	14_7493	14_6465	7	56115775	56647893	16696	16706	11_15210	11_15375	7	+	56115775	56647893	16696	16706	11_15210	11_15375
Tolmerus_cingulatus	Microchrysa_polita	Y	6	Microchrysa_polita_vs_Tolmerus_cingulatus: 24	38567414	38642471	1820	1826	14_7598	14_7422	6	19824536	20597885	15749	15772	11_15578	11_16764	6	+	19824536	20597885	15749	15772	11_15578	11_16764
Tolmerus_cingulatus	Microchrysa_polita	Y	6	Microchrysa_polita_vs_Tolmerus_cingulatus: 28	39827621	40211693	1906	1923	14_7645	14_7577	11	46979580	48967559	16463	16499	11_16868	11_15922	11	+	46979580	48967559	16463	16499	11_16868	11_15922
Tolmerus_cingulatus	Microchrysa_polita	Y	6	Microchrysa_polita_vs_Tolmerus_cingulatus: 4	20932780	20988411	917	922	14_7478	14_6619	5	1841734	2015210	15225	15231	11_16218	11_14704	5	+	1841734	2015210	15225	15231	11_16218	11_14704
Tolmerus_cingulatus	Microchrysa_polita	Y	6	Microchrysa_polita_vs_Tolmerus_cingulatus: 5	22751349	22873558	927	942	14_6379	14_7099	5	55150818	55560949	16663	16680	11_16773	11_15893	5	+	55150818	55560949	16663	16680	11_16773	11_15893
Tolmerus_cingulatus	Microchrysa_polita	Y	6	Microchrysa_polita_vs_Tolmerus_cingulatus: 7	23229971	23474895	972	985	14_7340	14_7908	8	15028586	16189690	15644	15665	11_14724	11_14965	8	+	15028586	16189690	15644	15665	11_14724	11_14965
Tolmerus_cingulatus	Microchrysa_polita	Y	6	Microchrysa_polita_vs_Tolmerus_cingulatus: 9	23511080	23527157	990	994	14_7579	14_6666	5	81983628	82018460	17318	17322	11_16732	11_15485	5	+	81983628	82018460	17318	17322	11_16732	11_15485
Microchrysa_polita	Tolmerus_cingulatus	1	1	Microchrysa_polita_vs_Tolmerus_cingulatus: 31	69690202	72010411	2191	2228	11_803	11_3247	9	390343	705732	2122	2133	14_2540	14_2081	9	-	705732	390343	2133	2122	14_2081	14_2540
Microchrysa_polita	Tolmerus_cingulatus	1	1	Microchrysa_polita_vs_Tolmerus_cingulatus: 33	13472691	14264586	908	917	11_2179	11_2488	5	785339	933281	2135	2140	14_2836	14_2675	5	-	933281	785339	2140	2135	14_2675	14_2836
Microchrysa_polita	Tolmerus_cingulatus	1	1	Microchrysa_polita_vs_Tolmerus_cingulatus: 34	47527089	47777948	1653	1664	11_3258	11_1839	6	1076801	1121228	2160	2166	14_1348	14_3782	6	-	1121228	1076801	2166	2160	14_3782	14_1348
Microchrysa_polita	Tolmerus_cingulatus	1	1	Microchrysa_polita_vs_Tolmerus_cingulatus: 37	49608411	50732556	1722	1756	11_3440	11_2227	12	1293593	1356384	2195	2208	14_2910	14_3653	12	-	1356384	1293593	2208	2195	14_3653	14_2910
Microchrysa_polita	Tolmerus_cingulatus	1	1	Microchrysa_polita_vs_Tolmerus_cingulatus: 39	11027617	11648634	838	851	11_985	11_1343	7	1749812	1892419	2224	2230	14_2599	14_1362	7	-	1892419	1749812	2230	2224	14_1362	14_2599
Microchrysa_polita	Tolmerus_cingulatus	1	1	Microchrysa_polita_vs_Tolmerus_cingulatus: 40	41683013	44372617	1524	1585	11_1338	11_534	7	2699558	3065859	2265	2275	14_2059	14_3352	7	-	3065859	2699558	2275	2265	14_3352	14_2059
Microchrysa_polita	Tolmerus_cingulatus	1	1	Microchrysa_polita_vs_Tolmerus_cingulatus: 41	65607816	66028323	2100	2116	11_3836	11_3330	10	3068048	3134982	2277	2287	14_1924	14_1786	10	-	3134982	3068048	2287	2277	14_1786	14_1924
Microchrysa_polita	Tolmerus_cingulatus	1	1	Microchrysa_polita_vs_Tolmerus_cingulatus: 43	33959759	35306409	1333	1372	11_3776	11_1081	16	3465032	3697459	2320	2341	14_2023	14_230	16	-	3697459	3465032	2341	2320	14_230	14_2023
Microchrysa_polita	Tolmerus_cingulatus	1	1	Microchrysa_polita_vs_Tolmerus_cingulatus: 44	2275482	3060647	666	683	11_3523	11_2675	12	3699143	3915858	2342	2355	14_3495	14_634	12	-	3915858	3699143	2355	2342	14_634	14_3495
Microchrysa_polita	Tolmerus_cingulatus	1	1	Microchrysa_polita_vs_Tolmerus_cingulatus: 47	51703183	52828843	1778	1791	11_697	11_1033	7	4746271	5003530	2416	2423	14_252	14_1558	7	-	5003530	4746271	2423	2416	14_1558	14_252
Microchrysa_polita	Tolmerus_cingulatus	1	1	Microchrysa_polita_vs_Tolmerus_cingulatus: 48	62334185	63323869	2032	2059	11_3136	11_3200	12	5222308	5406818	2425	2444	14_3648	14_1019	12	-	5406818	5222308	2444	2425	14_1019	14_3648
Microchrysa_polita	Tolmerus_cingulatus	1	1	Microchrysa_polita_vs_Tolmerus_cingulatus: 49	3610102	4081243	696	707	11_1845	11_1701	7	5676163	5767246	2478	2486	14_2178	14_3714	7	-	5767246	5676163	2486	2478	14_3714	14_2178
Microchrysa_polita	Tolmerus_cingulatus	1	1	Microchrysa_polita_vs_Tolmerus_cingulatus: 50	61070110	62137818	2010	2026	11_163	11_1826	7	6203934	6423796	2509	2517	14_1094	14_342	7	-	6423796	6203934	2517	2509	14_342	14_1094
Microchrysa_polita	Tolmerus_cingulatus	1	1	Microchrysa_polita_vs_Tolmerus_cingulatus: 51	46348302	47514622	1633	1652	11_1290	11_1147	8	7041997	7332553	2545	2558	14_3327	14_3789	8	-	7332553	7041997	2558	2545	14_3789	14_3327
Microchrysa_polita	Tolmerus_cingulatus	1	1	Microchrysa_polita_vs_Tolmerus_cingulatus: 52	72684103	73119489	2243	2256	11_1400	11_494	8	7332676	7391241	2559	2566	14_1145	14_2002	8	-	7391241	7332676	2566	2559	14_2002	14_1145
Microchrysa_polita	Tolmerus_cingulatus	1	1	Microchrysa_polita_vs_Tolmerus_cingulatus: 53	69002144	69681259	2180	2189	11_2564	11_2513	5	7434145	7567236	2569	2576	14_1213	14_2756	5	-	7567236	7434145	2576	2569	14_2756	14_1213
Microchrysa_polita	Tolmerus_cingulatus	1	1	Microchrysa_polita_vs_Tolmerus_cingulatus: 55	59095397	60158666	1963	1977	11_579	11_3310	7	8688972	9075609	2630	2645	14_1333	14_1386	7	-	9075609	8688972	2645	2630	14_1386	14_1333
Microchrysa_polita	Tolmerus_cingulatus	1	1	Microchrysa_polita_vs_Tolmerus_cingulatus: 56	20995965	22623548	1063	1094	11_2897	11_40	12	9131291	9403555	2655	2673	14_2819	14_3366	12	-	9403555	9131291	2673	2655	14_3366	14_2819
Microchrysa_polita	Tolmerus_cingulatus	1	1	Microchrysa_polita_vs_Tolmerus_cingulatus: 61	52903149	54379814	1794	1812	11_2532	11_1962	6	10703948	11045727	2762	2767	14_2734	14_564	6	-	11045727	10703948	2767	2762	14_564	14_2734
Microchrysa_polita	Tolmerus_cingulatus	1	1	Microchrysa_polita_vs_Tolmerus_cingulatus: 62	6634825	7966323	751	766	11_1041	11_1688	12	11070107	11557253	2769	2780	14_3373	14_34	12	-	11557253	11070107	2780	2769	14_34	14_3373
Microchrysa_polita	Tolmerus_cingulatus	1	1	Microchrysa_polita_vs_Tolmerus_cingulatus: 66	32169042	32425507	1298	1307	11_1896	11_840	6	13457566	13522207	2926	2933	14_554	14_1409	6	-	13522207	13457566	2933	2926	14_1409	14_554
Microchrysa_polita	Tolmerus_cingulatus	1	1	Microchrysa_polita_vs_Tolmerus_cingulatus: 67	56987798	59046217	1922	1956	11_1752	11_2291	8	14007360	14332747	2968	2992	14_3472	14_2158	8	-	14332747	14007360	2992	2968	14_2158	14_3472
Microchrysa_polita	Tolmerus_cingulatus	1	1	Microchrysa_polita_vs_Tolmerus_cingulatus: 68	31130182	32142771	1281	1296	11_2409	11_3050	8	14388126	14607356	3007	3019	14_1104	14_1950	8	-	14607356	14388126	3019	3007	14_1950	14_1104
Microchrysa_polita	Tolmerus_cingulatus	1	1	Microchrysa_polita_vs_Tolmerus_cingulatus: 72	32756284	33587681	1312	1327	11_3372	11_1477	7	15853590	16221714	3138	3176	14_2341	14_1777	7	-	16221714	15853590	3176	3138	14_1777	14_2341
Microchrysa_polita	Tolmerus_cingulatus	1	2	Microchrysa_polita_vs_Tolmerus_cingulatus: 210	108849589	109197946	3038	3051	11_2111	11_175	7	14569600	14655149	6812	6819	14_6267	14_4891	7	-	14655149	14569600	6819	6812	14_4891	14_6267
Microchrysa_polita	Tolmerus_cingulatus	1	2	Microchrysa_polita_vs_Tolmerus_cingulatus: 222	111058992	111344802	3075	3084	11_3512	11_2978	6	22147712	22251344	7281	7289	14_5430	14_5717	6	-	22251344	22147712	7289	7281	14_5717	14_5430
Microchrysa_polita	Tolmerus_cingulatus	1	2	Microchrysa_polita_vs_Tolmerus_cingulatus: 223	148054915	149516984	3927	3951	11_1585	11_914	6	22842100	23079946	7311	7319	14_5743	14_4609	6	-	23079946	22842100	7319	7311	14_4609	14_5743
Microchrysa_polita	Tolmerus_cingulatus	1	2	Microchrysa_polita_vs_Tolmerus_cingulatus: 229	146359082	148039483	3898	3925	11_2659	11_1164	13	28358920	29448541	7579	7610	14_4562	14_4621	13	-	29448541	28358920	7610	7579	14_4621	14_4562
Microchrysa_polita	Tolmerus_cingulatus	1	2	Microchrysa_polita_vs_Tolmerus_cingulatus: 230	124242554	124394998	3345	3351	11_1311	11_3599	6	29535987	29664398	7615	7624	14_6000	14_4249	6	-	29664398	29535987	7624	7615	14_4249	14_6000
Microchrysa_polita	Tolmerus_cingulatus	1	2	Microchrysa_polita_vs_Tolmerus_cingulatus: 234	158401856	158927378	4190	4207	11_2472	11_3130	8	37491779	38007555	7801	7836	14_5833	14_5055	8	-	38007555	37491779	7836	7801	14_5055	14_5833
Microchrysa_polita	Tolmerus_cingulatus	1	2	Microchrysa_polita_vs_Tolmerus_cingulatus: 235	136269519	137365192	3657	3679	11_852	11_496	11	38488473	39580871	7859	7903	14_5530	14_5341	11	-	39580871	38488473	7903	7859	14_5341	14_5530
Microchrysa_polita	Tolmerus_cingulatus	1	2	Microchrysa_polita_vs_Tolmerus_cingulatus: 236	131997287	133250838	3551	3588	11_3615	11_426	10	39582984	40037057	7904	7920	14_3841	14_5127	10	-	40037057	39582984	7920	7904	14_5127	14_3841
Microchrysa_polita	Tolmerus_cingulatus	1	2	Microchrysa_polita_vs_Tolmerus_cingulatus: 237	156699748	157699644	4143	4173	11_1005	11_3376	8	40226966	40877020	7936	7960	14_6137	14_4420	8	-	40877020	40226966	7960	7936	14_4420	14_6137
Microchrysa_polita	Tolmerus_cingulatus	1	2	Microchrysa_polita_vs_Tolmerus_cingulatus: 243	144544000	145230407	3849	3868	11_2868	11_1780	8	46785362	46925955	8302	8312	14_3899	14_5388	8	-	46925955	46785362	8312	8302	14_5388	14_3899
Microchrysa_polita	Tolmerus_cingulatus	1	2	Microchrysa_polita_vs_Tolmerus_cingulatus: 245	134672390	135399662	3621	3642	11_3426	11_798	10	47527963	47669857	8367	8378	14_5620	14_4666	10	-	47669857	47527963	8378	8367	14_4666	14_5620
Microchrysa_polita	Tolmerus_cingulatus	1	3	Microchrysa_polita_vs_Tolmerus_cingulatus: 266	160515102	160976987	4258	4269	11_2928	11_945	10	11707949	12263454	9072	9096	14_8523	14_9313	10	-	12263454	11707949	9096	9072	14_9313	14_8523
Microchrysa_polita	Tolmerus_cingulatus	2	1	Microchrysa_polita_vs_Tolmerus_cingulatus: 101	40762933	41120307	5480	5492	11_6213	11_6718	9	35953073	36090567	4011	4020	14_1733	14_1533	9	-	36090567	35953073	4020	4011	14_1533	14_1733
Microchrysa_polita	Tolmerus_cingulatus	2	1	Microchrysa_polita_vs_Tolmerus_cingulatus: 104	131521049	132246816	7432	7466	11_5733	11_6645	9	38288231	38402143	4081	4098	14_2895	14_1873	9	-	38402143	38288231	4098	4081	14_1873	14_2895
Microchrysa_polita	Tolmerus_cingulatus	2	1	Microchrysa_polita_vs_Tolmerus_cingulatus: 105	20656239	21843536	5017	5038	11_4777	11_6354	13	38574263	39183007	4120	4145	14_587	14_3155	13	-	39183007	38574263	4145	4120	14_3155	14_587
Microchrysa_polita	Tolmerus_cingulatus	2	1	Microchrysa_polita_vs_Tolmerus_cingulatus: 109	26209259	27228513	5154	5176	11_4872	11_4571	11	41089414	41369440	4200	4215	14_3800	14_1806	11	-	41369440	41089414	4215	4200	14_1806	14_3800
Microchrysa_polita	Tolmerus_cingulatus	2	1	Microchrysa_polita_vs_Tolmerus_cingulatus: 111	110736614	111319210	6919	6934	11_4410	11_5619	6	42239046	42398471	4261	4268	14_2436	14_2513	6	-	42398471	42239046	4268	4261	14_2513	14_2436
Microchrysa_polita	Tolmerus_cingulatus	2	1	Microchrysa_polita_vs_Tolmerus_cingulatus: 112	65488539	66141257	6012	6037	11_3938	11_6080	15	43228762	43439358	4294	4309	14_692	14_2326	15	-	43439358	43228762	4309	4294	14_2326	14_692
Microchrysa_polita	Tolmerus_cingulatus	2	1	Microchrysa_polita_vs_Tolmerus_cingulatus: 119	50743067	51198029	5680	5688	11_4057	11_5625	7	47502616	47654957	4551	4560	14_2814	14_3646	7	-	47654957	47502616	4560	4551	14_3646	14_2814
Microchrysa_polita	Tolmerus_cingulatus	2	1	Microchrysa_polita_vs_Tolmerus_cingulatus: 120	7379052	8192950	4701	4728	11_5646	11_5297	10	47657268	47893729	4561	4574	14_1607	14_2327	10	-	47893729	47657268	4574	4561	14_2327	14_1607
Microchrysa_polita	Tolmerus_cingulatus	2	1	Microchrysa_polita_vs_Tolmerus_cingulatus: 123	13326208	14760627	4858	4897	11_7224	11_6903	11	50427255	50816855	4692	4710	14_3623	14_1599	11	-	50816855	50427255	4710	4692	14_1599	14_3623
Microchrysa_polita	Tolmerus_cingulatus	2	1	Microchrysa_polita_vs_Tolmerus_cingulatus: 124	58724346	59534556	5866	5883	11_4851	11_6129	7	51885861	52145516	4735	4742	14_131	14_3289	7	-	52145516	51885861	4742	4735	14_3289	14_131
Microchrysa_polita	Tolmerus_cingulatus	2	1	Microchrysa_polita_vs_Tolmerus_cingulatus: 125	11187	340564	4445	4464	11_6783	11_4833	6	52331637	52555947	4752	4771	14_3585	14_1618	6	-	52555947	52331637	4771	4752	14_1618	14_3585
Microchrysa_polita	Tolmerus_cingulatus	2	1	Microchrysa_polita_vs_Tolmerus_cingulatus: 126	793277	1117041	4484	4495	11_6097	11_5464	6	52906614	53049444	4776	4783	14_690	14_325	6	-	53049444	52906614	4783	4776	14_325	14_690
Microchrysa_polita	Tolmerus_cingulatus	2	1	Microchrysa_polita_vs_Tolmerus_cingulatus: 127	100179372	101048517	6649	6670	11_5439	11_7257	12	53057693	53373226	4784	4801	14_1640	14_2697	12	-	53373226	53057693	4801	4784	14_2697	14_1640
Microchrysa_polita	Tolmerus_cingulatus	2	1	Microchrysa_polita_vs_Tolmerus_cingulatus: 128	12298501	12962211	4830	4849	11_5572	11_7248	5	53451626	53496622	4806	4813	14_2859	14_310	5	-	53496622	53451626	4813	4806	14_310	14_2859
Microchrysa_polita	Tolmerus_cingulatus	2	1	Microchrysa_polita_vs_Tolmerus_cingulatus: 129	9580909	11041618	4781	4800	11_5999	11_6299	7	53501144	54038354	4814	4821	14_2861	14_604	7	-	54038354	53501144	4821	4814	14_604	14_2861
Microchrysa_polita	Tolmerus_cingulatus	2	1	Microchrysa_polita_vs_Tolmerus_cingulatus: 130	6944516	7094411	4680	4687	11_5221	11_6641	7	54047342	54101161	4823	4829	14_2214	14_3113	7	-	54101161	54047342	4829	4823	14_3113	14_2214
Microchrysa_polita	Tolmerus_cingulatus	2	1	Microchrysa_polita_vs_Tolmerus_cingulatus: 131	11161537	11445236	4803	4813	11_5641	11_6445	7	54162032	54347241	4837	4848	14_2458	14_933	7	-	54347241	54162032	4848	4837	14_933	14_2458
Microchrysa_polita	Tolmerus_cingulatus	2	1	Microchrysa_polita_vs_Tolmerus_cingulatus: 136	28345605	29021828	5205	5221	11_6636	11_6889	7	54950305	55150830	4874	4880	14_3406	14_2736	7	-	55150830	54950305	4880	4874	14_2736	14_3406
Microchrysa_polita	Tolmerus_cingulatus	2	1	Microchrysa_polita_vs_Tolmerus_cingulatus: 137	114025598	114458345	6990	7014	11_6052	11_5699	12	56021737	56124034	4906	4920	14_2499	14_1826	12	-	56124034	56021737	4920	4906	14_1826	14_2499
Microchrysa_polita	Tolmerus_cingulatus	2	1	Microchrysa_polita_vs_Tolmerus_cingulatus: 138	45773082	46659844	5600	5614	11_4217	11_5346	7	56171979	56392695	4923	4930	14_3622	14_1541	7	-	56392695	56171979	4930	4923	14_1541	14_3622
Microchrysa_polita	Tolmerus_cingulatus	2	1	Microchrysa_polita_vs_Tolmerus_cingulatus: 139	78754158	80616543	6269	6295	11_5841	11_5844	8	56529948	56957686	4931	4951	14_3497	14_3211	8	-	56957686	56529948	4951	4931	14_3211	14_3497
Microchrysa_polita	Tolmerus_cingulatus	2	1	Microchrysa_polita_vs_Tolmerus_cingulatus: 147	40352613	40604435	5465	5474	11_4576	11_5082	7	58416077	58508650	5011	5017	14_3259	14_2971	7	-	58508650	58416077	5017	5011	14_2971	14_3259
Microchrysa_polita	Tolmerus_cingulatus	2	1	Microchrysa_polita_vs_Tolmerus_cingulatus: 148	109186138	110113529	6874	6896	11_4906	11_6530	13	58678648	58889079	5038	5051	14_2640	14_2602	13	-	58889079	58678648	5051	5038	14_2602	14_2640
Microchrysa_polita	Tolmerus_cingulatus	2	1	Microchrysa_polita_vs_Tolmerus_cingulatus: 150	46664532	48600983	5615	5640	11_6364	11_6385	16	59267057	59711332	5082	5102	14_896	14_2435	16	-	59711332	59267057	5102	5082	14_2435	14_896
Microchrysa_polita	Tolmerus_cingulatus	2	1	Microchrysa_polita_vs_Tolmerus_cingulatus: 163	54800288	55650038	5771	5784	11_6436	11_4990	7	64079358	64465763	5405	5415	14_2901	14_3755	7	-	64465763	64079358	5415	5405	14_3755	14_2901
Microchrysa_polita	Tolmerus_cingulatus	2	1	Microchrysa_polita_vs_Tolmerus_cingulatus: 165	48812767	50140866	5653	5670	11_6194	11_6695	6	64851110	65191231	5433	5438	14_2086	14_1031	6	-	65191231	64851110	5438	5433	14_1031	14_2086
Microchrysa_polita	Tolmerus_cingulatus	2	1	Microchrysa_polita_vs_Tolmerus_cingulatus: 166	102962319	103479767	6708	6740	11_6037	11_5693	7	65515804	65588582	5450	5457	14_1669	14_118	7	-	65588582	65515804	5457	5450	14_118	14_1669
Microchrysa_polita	Tolmerus_cingulatus	2	1	Microchrysa_polita_vs_Tolmerus_cingulatus: 167	149583607	149857498	7885	7896	11_6157	11_7043	6	67564047	67697679	5567	5577	14_1018	14_56	6	-	67697679	67564047	5577	5567	14_56	14_1018
Microchrysa_polita	Tolmerus_cingulatus	2	1	Microchrysa_polita_vs_Tolmerus_cingulatus: 168	117614775	119756692	7058	7098	11_4006	11_5550	7	67983949	68525868	5596	5610	14_2275	14_2305	7	-	68525868	67983949	5610	5596	14_2305	14_2275
Microchrysa_polita	Tolmerus_cingulatus	2	1	Microchrysa_polita_vs_Tolmerus_cingulatus: 169	127185222	128104235	7253	7268	11_6716	11_4357	10	68527058	68747275	5611	5623	14_1451	14_1047	10	-	68747275	68527058	5623	5611	14_1047	14_1451
Microchrysa_polita	Tolmerus_cingulatus	2	1	Microchrysa_polita_vs_Tolmerus_cingulatus: 173	144142561	145263510	7698	7734	11_4469	11_4507	10	69368779	69517071	5675	5688	14_263	14_1122	10	-	69517071	69368779	5688	5675	14_1122	14_263
Microchrysa_polita	Tolmerus_cingulatus	2	1	Microchrysa_polita_vs_Tolmerus_cingulatus: 99	67723974	70421162	6059	6100	11_4163	11_6580	11	34373140	35046275	3975	3989	14_1144	14_671	11	-	35046275	34373140	3989	3975	14_671	14_1144
Microchrysa_polita	Tolmerus_cingulatus	3	3	Microchrysa_polita_vs_Tolmerus_cingulatus: 267	108263657	109834360	10268	10301	11_7933	11_8190	8	12542035	12887543	9123	9148	14_8071	14_9163	8	-	12887543	12542035	9148	9123	14_9163	14_8071
Microchrysa_polita	Tolmerus_cingulatus	3	3	Microchrysa_polita_vs_Tolmerus_cingulatus: 274	70681405	71369635	9472	9489	11_9179	11_8099	7	14427881	14511992	9248	9255	14_8357	14_7925	7	-	14511992	14427881	9255	9248	14_7925	14_8357
Microchrysa_polita	Tolmerus_cingulatus	3	3	Microchrysa_polita_vs_Tolmerus_cingulatus: 280	57552136	58263506	9204	9217	11_8508	11_9328	6	17050642	17263400	9365	9370	14_8947	14_9825	6	-	17263400	17050642	9370	9365	14_9825	14_8947
Microchrysa_polita	Tolmerus_cingulatus	3	3	Microchrysa_polita_vs_Tolmerus_cingulatus: 281	61316290	62519376	9281	9308	11_9406	11_8280	6	17273719	17641992	9373	9388	14_9057	14_8297	6	-	17641992	17273719	9388	9373	14_8297	14_9057
Microchrysa_polita	Tolmerus_cingulatus	3	3	Microchrysa_polita_vs_Tolmerus_cingulatus: 284	380987	485604	7908	7919	11_9525	11_7342	7	20528822	20773660	9481	9489	14_9583	14_8749	7	-	20773660	20528822	9489	9481	14_8749	14_9583
Microchrysa_polita	Tolmerus_cingulatus	3	3	Microchrysa_polita_vs_Tolmerus_cingulatus: 286	67460768	67649747	9384	9391	11_8064	11_8677	7	23613659	23681840	9546	9552	14_7938	14_9042	7	-	23681840	23613659	9552	9546	14_9042	14_7938
Microchrysa_polita	Tolmerus_cingulatus	3	3	Microchrysa_polita_vs_Tolmerus_cingulatus: 287	80087951	80559357	9672	9680	11_8249	11_9268	6	23683270	23922325	9553	9560	14_8318	14_9852	6	-	23922325	23683270	9560	9553	14_9852	14_8318
Microchrysa_polita	Tolmerus_cingulatus	3	3	Microchrysa_polita_vs_Tolmerus_cingulatus: 290	16330485	16824372	8248	8256	11_8103	11_9136	5	26057287	26224455	9615	9622	14_9725	14_9690	5	-	26224455	26057287	9622	9615	14_9690	14_9725
Microchrysa_polita	Tolmerus_cingulatus	3	3	Microchrysa_polita_vs_Tolmerus_cingulatus: 291	14586140	15578133	8212	8229	11_9517	11_8985	7	26405193	26686510	9633	9645	14_9301	14_8918	7	-	26686510	26405193	9645	9633	14_8918	14_9301
Microchrysa_polita	Tolmerus_cingulatus	3	3	Microchrysa_polita_vs_Tolmerus_cingulatus: 292	71785075	72287248	9494	9514	11_8691	11_8251	6	28555875	28671771	9751	9758	14_9682	14_9439	6	-	28671771	28555875	9758	9751	14_9439	14_9682
Microchrysa_polita	Tolmerus_cingulatus	3	3	Microchrysa_polita_vs_Tolmerus_cingulatus: 295	50853959	51466878	9036	9047	11_9389	11_7683	8	31102640	31275581	9885	9899	14_9871	14_9041	8	-	31275581	31102640	9899	9885	14_9041	14_9871
Microchrysa_polita	Tolmerus_cingulatus	3	3	Microchrysa_polita_vs_Tolmerus_cingulatus: 296	47854521	49015754	8955	8989	11_8472	11_8365	9	32672248	32840101	9980	9992	14_9611	14_9616	9	-	32840101	32672248	9992	9980	14_9616	14_9611
Microchrysa_polita	Tolmerus_cingulatus	3	3	Microchrysa_polita_vs_Tolmerus_cingulatus: 302	23889578	25578447	8396	8443	11_9638	11_8014	8	34878123	35435396	10105	10142	14_9294	14_9500	8	-	35435396	34878123	10142	10105	14_9500	14_9294
Microchrysa_polita	Tolmerus_cingulatus	3	3	Microchrysa_polita_vs_Tolmerus_cingulatus: 303	57030539	57358046	9183	9196	11_8572	11_8807	8	35460169	35530953	10148	10157	14_8534	14_8468	8	-	35530953	35460169	10157	10148	14_8468	14_8534
Microchrysa_polita	Tolmerus_cingulatus	3	3	Microchrysa_polita_vs_Tolmerus_cingulatus: 310	50137749	50827481	9009	9031	11_9305	11_9092	13	37073963	38245616	10294	10350	14_9784	14_8545	13	-	38245616	37073963	10350	10294	14_8545	14_9784
Microchrysa_polita	Tolmerus_cingulatus	3	3	Microchrysa_polita_vs_Tolmerus_cingulatus: 311	30590137	31447690	8585	8599	11_8209	11_8892	6	38487209	38634604	10387	10395	14_9244	14_9140	6	-	38634604	38487209	10395	10387	14_9140	14_9244
Microchrysa_polita	Tolmerus_cingulatus	3	4	Microchrysa_polita_vs_Tolmerus_cingulatus: 320	10469879	12569562	8148	8175	11_9104	11_8902	8	4177849	4682149	10690	10701	14_11063	14_10212	8	-	4682149	4177849	10701	10690	14_10212	14_11063
Microchrysa_polita	Tolmerus_cingulatus	3	4	Microchrysa_polita_vs_Tolmerus_cingulatus: 333	82920002	85163604	9716	9741	11_8834	11_7621	12	12704845	13583705	11204	11223	14_10104	14_10944	12	-	13583705	12704845	11223	11204	14_10944	14_10104
Microchrysa_polita	Tolmerus_cingulatus	3	4	Microchrysa_polita_vs_Tolmerus_cingulatus: 337	23195087	23727285	8376	8391	11_8913	11_7604	6	15446378	15574025	11325	11331	14_10007	14_10585	6	-	15574025	15446378	11331	11325	14_10585	14_10007
Microchrysa_polita	Tolmerus_cingulatus	3	4	Microchrysa_polita_vs_Tolmerus_cingulatus: 346	81138214	81815156	9689	9702	11_7988	11_8008	6	24422907	24539456	11780	11789	14_11000	14_10899	6	-	24539456	24422907	11789	11780	14_10899	14_11000
Microchrysa_polita	Tolmerus_cingulatus	4	1	Microchrysa_polita_vs_Tolmerus_cingulatus: 74	90663066	90938150	12424	12432	11_11946	11_10984	6	17208179	17337710	3216	3223	14_1809	14_18	6	-	17337710	17208179	3223	3216	14_18	14_1809
Microchrysa_polita	Tolmerus_cingulatus	4	1	Microchrysa_polita_vs_Tolmerus_cingulatus: 76	107951740	108086672	12875	12881	11_10973	11_11323	7	19687267	19828332	3308	3317	14_3722	14_2	7	-	19828332	19687267	3317	3308	14_2	14_3722
Microchrysa_polita	Tolmerus_cingulatus	4	1	Microchrysa_polita_vs_Tolmerus_cingulatus: 77	92426807	92938810	12461	12474	11_10844	11_11805	9	20197303	20404785	3330	3350	14_203	14_513	9	-	20404785	20197303	3350	3330	14_513	14_203
Microchrysa_polita	Tolmerus_cingulatus	4	1	Microchrysa_polita_vs_Tolmerus_cingulatus: 79	95803071	96231873	12533	12548	11_9938	11_11954	7	21494879	21594318	3389	3396	14_2858	14_1341	7	-	21594318	21494879	3396	3389	14_1341	14_2858
Microchrysa_polita	Tolmerus_cingulatus	4	1	Microchrysa_polita_vs_Tolmerus_cingulatus: 80	107581538	107718819	12851	12861	11_10152	11_9772	7	21703064	21901175	3400	3409	14_3138	14_800	7	-	21901175	21703064	3409	3400	14_800	14_3138
Microchrysa_polita	Tolmerus_cingulatus	4	1	Microchrysa_polita_vs_Tolmerus_cingulatus: 83	98492314	100091465	12620	12686	11_12155	11_9785	13	23722969	24119342	3508	3524	14_518	14_2018	13	-	24119342	23722969	3524	3508	14_2018	14_518
Microchrysa_polita	Tolmerus_cingulatus	4	1	Microchrysa_polita_vs_Tolmerus_cingulatus: 85	85849190	86554602	12330	12346	11_12207	11_10263	6	26212581	26395637	3637	3644	14_3745	14_1447	6	-	26395637	26212581	3644	3637	14_1447	14_3745
Microchrysa_polita	Tolmerus_cingulatus	4	1	Microchrysa_polita_vs_Tolmerus_cingulatus: 88	95002943	95378760	12513	12527	11_11380	11_11687	11	29322475	29443859	3744	3755	14_2092	14_3519	11	-	29443859	29322475	3755	3744	14_3519	14_2092
Microchrysa_polita	Tolmerus_cingulatus	4	1	Microchrysa_polita_vs_Tolmerus_cingulatus: 91	81103249	83058480	12235	12287	11_10535	11_12007	7	30055202	30108755	3806	3812	14_1662	14_202	7	-	30108755	30055202	3812	3806	14_202	14_1662
Microchrysa_polita	Tolmerus_cingulatus	4	1	Microchrysa_polita_vs_Tolmerus_cingulatus: 92	69925131	71089475	12012	12028	11_10842	11_10309	7	30674568	30811223	3839	3848	14_58	14_3124	7	-	30811223	30674568	3848	3839	14_3124	14_58
Microchrysa_polita	Tolmerus_cingulatus	4	1	Microchrysa_polita_vs_Tolmerus_cingulatus: 94	88755560	90426528	12380	12415	11_10815	11_9786	7	30954803	31446626	3862	3880	14_1830	14_65	7	-	31446626	30954803	3880	3862	14_65	14_1830
Microchrysa_polita	Tolmerus_cingulatus	4	3	Microchrysa_polita_vs_Tolmerus_cingulatus: 247	48327792	49039840	11586	11604	11_10119	11_11856	7	905484	1011421	8417	8430	14_8027	14_9199	7	-	1011421	905484	8430	8417	14_9199	14_8027
Microchrysa_polita	Tolmerus_cingulatus	4	3	Microchrysa_polita_vs_Tolmerus_cingulatus: 252	31447518	32127077	11194	11212	11_11462	11_11739	5	4606589	4789354	8672	8682	14_8806	14_8850	5	-	4789354	4606589	8682	8672	14_8850	14_8806
Microchrysa_polita	Tolmerus_cingulatus	4	3	Microchrysa_polita_vs_Tolmerus_cingulatus: 254	1141043	1350423	10345	10355	11_10262	11_11439	7	5069388	5160536	8701	8710	14_9849	14_9699	7	-	5160536	5069388	8710	8701	14_9699	14_9849
Microchrysa_polita	Tolmerus_cingulatus	4	3	Microchrysa_polita_vs_Tolmerus_cingulatus: 255	344395	849672	10317	10326	11_10366	11_10892	7	5482521	6113168	8734	8750	14_8104	14_9339	7	-	6113168	5482521	8750	8734	14_9339	14_8104
Microchrysa_polita	Tolmerus_cingulatus	4	3	Microchrysa_polita_vs_Tolmerus_cingulatus: 256	9325822	9993239	10593	10610	11_11855	11_11362	12	6234908	6501579	8756	8773	14_9099	14_9624	12	-	6501579	6234908	8773	8756	14_9624	14_9099
Microchrysa_polita	Tolmerus_cingulatus	4	3	Microchrysa_polita_vs_Tolmerus_cingulatus: 257	26295864	26972033	11043	11058	11_9941	11_11952	10	7105464	7248885	8821	8831	14_8214	14_8450	10	-	7248885	7105464	8831	8821	14_8450	14_8214
Microchrysa_polita	Tolmerus_cingulatus	4	3	Microchrysa_polita_vs_Tolmerus_cingulatus: 260	13703853	14718754	10745	10762	11_11051	11_12321	9	8310568	8553472	8885	8895	14_9311	14_9276	9	-	8553472	8310568	8895	8885	14_9276	14_9311
Microchrysa_polita	Tolmerus_cingulatus	4	3	Microchrysa_polita_vs_Tolmerus_cingulatus: 264	951950	1133487	10336	10342	11_9884	11_12052	6	10561790	10686923	9016	9021	14_9275	14_9722	6	-	10686923	10561790	9021	9016	14_9722	14_9275
Microchrysa_polita	Tolmerus_cingulatus	4	3	Microchrysa_polita_vs_Tolmerus_cingulatus: 265	2461904	4477015	10418	10459	11_11263	11_11251	20	10688710	12313635	9023	9103	14_8421	14_8769	20	-	12313635	10688710	9103	9023	14_8769	14_8421
Microchrysa_polita	Tolmerus_cingulatus	4	3	Microchrysa_polita_vs_Tolmerus_cingulatus: 283	48072892	48246506	11576	11583	11_12234	11_10854	6	20215461	20268086	9465	9470	14_7988	14_9253	6	-	20268086	20215461	9470	9465	14_9253	14_7988
Microchrysa_polita	Tolmerus_cingulatus	4	3	Microchrysa_polita_vs_Tolmerus_cingulatus: 305	36649501	37652671	11331	11356	11_10638	11_10701	11	36467338	36730166	10207	10236	14_9658	14_8168	11	-	36730166	36467338	10236	10207	14_8168	14_9658
Microchrysa_polita	Tolmerus_cingulatus	4	3	Microchrysa_polita_vs_Tolmerus_cingulatus: 308	46263204	46515608	11524	11535	11_10710	11_11254	5	36742556	36785032	10242	10251	14_9231	14_8291	5	-	36785032	36742556	10251	10242	14_8291	14_9231
Microchrysa_polita	Tolmerus_cingulatus	5	2	Microchrysa_polita_vs_Tolmerus_cingulatus: 182	43938457	46175629	14052	14099	11_13425	11_14207	11	298999	650231	5931	5948	14_4037	14_4395	11	-	650231	298999	5948	5931	14_4395	14_4037
Microchrysa_polita	Tolmerus_cingulatus	5	2	Microchrysa_polita_vs_Tolmerus_cingulatus: 185	46753138	47908461	14111	14132	11_13489	11_14081	12	2004762	2252195	6039	6055	14_4985	14_6161	12	-	2252195	2004762	6055	6039	14_6161	14_4985
Microchrysa_polita	Tolmerus_cingulatus	5	2	Microchrysa_polita_vs_Tolmerus_cingulatus: 189	1367499	2537603	12981	13007	11_13780	11_13069	10	3781048	4142868	6165	6188	14_4734	14_4648	10	-	4142868	3781048	6188	6165	14_4648	14_4734
Microchrysa_polita	Tolmerus_cingulatus	5	2	Microchrysa_polita_vs_Tolmerus_cingulatus: 190	90070644	90937225	15030	15048	11_14055	11_13646	6	4170457	4457506	6193	6201	14_4834	14_5932	6	-	4457506	4170457	6201	6193	14_5932	14_4834
Microchrysa_polita	Tolmerus_cingulatus	5	2	Microchrysa_polita_vs_Tolmerus_cingulatus: 192	55195317	57964473	14286	14341	11_12719	11_12427	8	4772443	4867902	6248	6257	14_5779	14_5765	8	-	4867902	4772443	6257	6248	14_5765	14_5779
Microchrysa_polita	Tolmerus_cingulatus	5	2	Microchrysa_polita_vs_Tolmerus_cingulatus: 193	29978713	40351148	13743	13955	11_13775	11_12811	11	4919496	7344041	6263	6391	14_5365	14_4889	11	-	7344041	4919496	6391	6263	14_4889	14_5365
Microchrysa_polita	Tolmerus_cingulatus	5	2	Microchrysa_polita_vs_Tolmerus_cingulatus: 197	48724975	49930654	14145	14168	11_13190	11_12820	12	7593977	7809525	6427	6443	14_4919	14_4121	12	-	7809525	7593977	6443	6427	14_4121	14_4919
Microchrysa_polita	Tolmerus_cingulatus	5	2	Microchrysa_polita_vs_Tolmerus_cingulatus: 201	24839934	26187283	13585	13622	11_13538	11_13803	6	9511080	9646264	6552	6559	14_4753	14_4206	6	-	9646264	9511080	6559	6552	14_4206	14_4753
Microchrysa_polita	Tolmerus_cingulatus	5	2	Microchrysa_polita_vs_Tolmerus_cingulatus: 202	63174208	65474729	14438	14476	11_13549	11_13744	15	10110139	10791608	6575	6600	14_4018	14_5841	15	-	10791608	10110139	6600	6575	14_5841	14_4018
Microchrysa_polita	Tolmerus_cingulatus	5	2	Microchrysa_polita_vs_Tolmerus_cingulatus: 203	92081620	92687282	15076	15100	11_12995	11_12384	13	10832457	11301348	6604	6636	14_4133	14_5145	13	-	11301348	10832457	6636	6604	14_5145	14_4133
Microchrysa_polita	Tolmerus_cingulatus	5	2	Microchrysa_polita_vs_Tolmerus_cingulatus: 204	82381944	83520374	14899	14914	11_12335	11_12733	5	11300935	11638468	6637	6646	14_5604	14_4458	5	-	11638468	11300935	6646	6637	14_4458	14_5604
Microchrysa_polita	Tolmerus_cingulatus	5	2	Microchrysa_polita_vs_Tolmerus_cingulatus: 206	59634230	59994066	14379	14387	11_14338	11_12842	6	11859499	11955873	6656	6663	14_5406	14_4944	6	-	11955873	11859499	6663	6656	14_4944	14_5406
Microchrysa_polita	Tolmerus_cingulatus	5	2	Microchrysa_polita_vs_Tolmerus_cingulatus: 208	127290	331630	12924	12933	11_12490	11_13845	7	12134238	12396071	6689	6698	14_5730	14_4714	7	-	12396071	12134238	6698	6689	14_4714	14_5730
Microchrysa_polita	Tolmerus_cingulatus	5	2	Microchrysa_polita_vs_Tolmerus_cingulatus: 209	75169490	75460012	14725	14736	11_13437	11_14397	7	12882731	12973108	6729	6737	14_6176	14_4896	7	-	12973108	12882731	6737	6729	14_4896	14_6176
Microchrysa_polita	Tolmerus_cingulatus	5	2	Microchrysa_polita_vs_Tolmerus_cingulatus: 215	5023549	5287370	13069	13080	11_12546	11_12741	6	17193163	17252285	6994	7001	14_4466	14_4871	6	-	17252285	17193163	7001	6994	14_4871	14_4466
Microchrysa_polita	Tolmerus_cingulatus	5	2	Microchrysa_polita_vs_Tolmerus_cingulatus: 217	12795121	15394132	13323	13353	11_13298	11_14275	13	17658446	18215990	7055	7076	14_4443	14_5140	13	-	18215990	17658446	7076	7055	14_5140	14_4443
Microchrysa_polita	Tolmerus_cingulatus	5	2	Microchrysa_polita_vs_Tolmerus_cingulatus: 218	70235243	70995914	14589	14605	11_14109	11_12782	7	19357977	19539854	7140	7149	14_5203	14_4330	7	-	19539854	19357977	7149	7140	14_4330	14_5203
Microchrysa_polita	Tolmerus_cingulatus	5	2	Microchrysa_polita_vs_Tolmerus_cingulatus: 227	71559516	72913658	14630	14668	11_13288	11_13012	12	26941811	27381521	7518	7539	14_4743	14_5011	12	-	27381521	26941811	7539	7518	14_5011	14_4743
Microchrysa_polita	Tolmerus_cingulatus	5	2	Microchrysa_polita_vs_Tolmerus_cingulatus: 228	4164550	4962707	13049	13065	11_13495	11_13332	10	27526676	27773233	7550	7562	14_5734	14_5931	10	-	27773233	27526676	7562	7550	14_5931	14_5734
Microchrysa_polita	Tolmerus_cingulatus	5	3	Microchrysa_polita_vs_Tolmerus_cingulatus: 309	2606410	3275192	13012	13025	11_12470	11_12705	7	36896555	36957064	10263	10276	14_9669	14_8773	7	-	36957064	36896555	10276	10263	14_8773	14_9669
Microchrysa_polita	Tolmerus_cingulatus	5	4	Microchrysa_polita_vs_Tolmerus_cingulatus: 316	55428880	57094598	14291	14316	11_13910	11_14264	6	2055221	2303417	10525	10533	14_11245	14_10748	6	-	2303417	2055221	10533	10525	14_10748	14_11245
Microchrysa_polita	Tolmerus_cingulatus	6	2	Microchrysa_polita_vs_Tolmerus_cingulatus: 194	10133761	10582276	15529	15543	11_14849	11_16024	8	5533325	5622879	6301	6310	14_4577	14_4904	8	-	5622879	5533325	6310	6301	14_4904	14_4577
Microchrysa_polita	Tolmerus_cingulatus	6	2	Microchrysa_polita_vs_Tolmerus_cingulatus: 195	179410	512052	15153	15179	11_15813	11_16507	11	5632362	6109353	6311	6333	14_4565	14_5686	11	-	6109353	5632362	6333	6311	14_5686	14_4565
Microchrysa_polita	Tolmerus_cingulatus	6	2	Microchrysa_polita_vs_Tolmerus_cingulatus: 211	12184085	12791978	15581	15591	11_14966	11_14962	7	14711561	14838573	6829	6837	14_5216	14_5075	7	-	14838573	14711561	6837	6829	14_5075	14_5216
Microchrysa_polita	Tolmerus_cingulatus	6	2	Microchrysa_polita_vs_Tolmerus_cingulatus: 216	21249169	21616340	15780	15790	11_16593	11_14837	6	17569076	17633160	7046	7053	14_5346	14_4492	6	-	17633160	17569076	7053	7046	14_4492	14_5346
Microchrysa_polita	Tolmerus_cingulatus	6	Y	Microchrysa_polita_vs_Tolmerus_cingulatus: 11	12878749	13611063	15595	15609	11_16441	11_15447	8	28449009	29526460	1194	1247	14_7004	14_7380	8	-	29526460	28449009	1247	1194	14_7380	14_7004
Microchrysa_polita	Tolmerus_cingulatus	6	Y	Microchrysa_polita_vs_Tolmerus_cingulatus: 13	80714994	81968635	17271	17315	11_16076	11_16519	14	29692619	30112372	1266	1296	14_7134	14_7291	14	-	30112372	29692619	1296	1266	14_7291	14_7134
Microchrysa_polita	Tolmerus_cingulatus	6	Y	Microchrysa_polita_vs_Tolmerus_cingulatus: 14	56666374	58787868	16709	16748	11_15887	11_16489	11	30118510	30920305	1298	1347	14_7298	14_7221	11	-	30920305	30118510	1347	1298	14_7221	14_7298
Microchrysa_polita	Tolmerus_cingulatus	6	Y	Microchrysa_polita_vs_Tolmerus_cingulatus: 15	7999244	10319666	15444	15533	11_15428	11_15326	13	31078149	31410393	1369	1399	14_6502	14_6506	13	-	31410393	31078149	1399	1369	14_6506	14_6502
Microchrysa_polita	Tolmerus_cingulatus	6	Y	Microchrysa_polita_vs_Tolmerus_cingulatus: 18	7261486	7703276	15405	15436	11_15680	11_14581	11	33678622	33792760	1475	1498	14_7061	14_7058	11	-	33792760	33678622	1498	1475	14_7058	14_7061
Microchrysa_polita	Tolmerus_cingulatus	6	Y	Microchrysa_polita_vs_Tolmerus_cingulatus: 2	75123585	76132272	17106	17123	11_14707	11_16649	7	19689053	20270109	859	868	14_7802	14_7491	7	-	20270109	19689053	868	859	14_7491	14_7802
Microchrysa_polita	Tolmerus_cingulatus	6	Y	Microchrysa_polita_vs_Tolmerus_cingulatus: 22	49958932	50150253	16528	16540	11_15310	11_15517	7	37092041	38099926	1714	1766	14_7193	14_7157	7	-	38099926	37092041	1766	1714	14_7157	14_7193
Microchrysa_polita	Tolmerus_cingulatus	6	Y	Microchrysa_polita_vs_Tolmerus_cingulatus: 27	87489810	88671220	17483	17528	11_16921	11_15249	6	39422777	39751637	1879	1898	14_7585	14_6822	6	-	39751637	39422777	1898	1879	14_6822	14_7585
Microchrysa_polita	Tolmerus_cingulatus	6	Y	Microchrysa_polita_vs_Tolmerus_cingulatus: 29	77461565	77864622	17154	17163	11_16540	11_16752	7	40282334	40370966	1930	1937	14_7323	14_6550	7	-	40370966	40282334	1937	1930	14_6550	14_7323
Microchrysa_polita	Tolmerus_cingulatus	6	Y	Microchrysa_polita_vs_Tolmerus_cingulatus: 3	2381068	2766000	15236	15248	11_15109	11_16497	5	20295354	20926913	874	916	14_7472	14_6378	5	-	20926913	20295354	916	874	14_6378	14_7472
Microchrysa_polita	Tolmerus_cingulatus	6	Y	Microchrysa_polita_vs_Tolmerus_cingulatus: 30	4126347	4801996	15313	15323	11_15211	11_15827	6	40564356	40646611	1964	1979	14_7028	14_6784	6	-	40646611	40564356	1979	1964	14_6784	14_7028
Microchrysa_polita	Tolmerus_cingulatus	6	Y	Microchrysa_polita_vs_Tolmerus_cingulatus: 6	80374348	80497996	17252	17261	11_16884	11_15883	7	22873804	22964407	943	951	14_6625	14_7607	7	-	22964407	22873804	951	943	14_7607	14_6625
Microchrysa_polita	Tolmerus_cingulatus	7	4	Microchrysa_polita_vs_Tolmerus_cingulatus: 321	48821012	49698524	18623	18641	11_18099	11_18376	6	4986484	5240110	10719	10725	14_10853	14_11302	6	-	5240110	4986484	10725	10719	14_11302	14_10853
Microchrysa_polita	Tolmerus_cingulatus	7	4	Microchrysa_polita_vs_Tolmerus_cingulatus: 325	71159034	72178801	19084	19114	11_17935	11_18238	13	7176342	7358268	10851	10867	14_10590	14_10782	13	-	7358268	7176342	10867	10851	14_10782	14_10590
Microchrysa_polita	Tolmerus_cingulatus	7	4	Microchrysa_polita_vs_Tolmerus_cingulatus: 326	78134996	79377582	19261	19271	11_18491	11_18554	7	10000708	10331971	11073	11080	14_10605	14_11034	7	-	10331971	10000708	11080	11073	14_11034	14_10605
Microchrysa_polita	Tolmerus_cingulatus	7	4	Microchrysa_polita_vs_Tolmerus_cingulatus: 334	80027913	81976272	19296	19328	11_18410	11_18184	11	13808759	14370139	11236	11253	14_10493	14_10284	11	-	14370139	13808759	11253	11236	14_10284	14_10493
Microchrysa_polita	Tolmerus_cingulatus	7	4	Microchrysa_polita_vs_Tolmerus_cingulatus: 339	2577467	2715103	17679	17685	11_17933	11_18505	6	15884685	15927269	11351	11356	14_11429	14_10472	6	-	15927269	15884685	11356	11351	14_10472	14_11429
Microchrysa_polita	Tolmerus_cingulatus	7	4	Microchrysa_polita_vs_Tolmerus_cingulatus: 341	8082888	9392658	17815	17864	11_17150	11_18125	13	16718683	16948468	11415	11439	14_10972	14_11498	13	-	16948468	16718683	11439	11415	14_11498	14_10972
Microchrysa_polita	Tolmerus_cingulatus	7	4	Microchrysa_polita_vs_Tolmerus_cingulatus: 342	30115988	30775038	18229	18236	11_18431	11_18436	6	21139166	21292413	11627	11633	14_10882	14_10932	6	-	21292413	21139166	11633	11627	14_10932	14_10882
Microchrysa_polita	Tolmerus_cingulatus	7	4	Microchrysa_polita_vs_Tolmerus_cingulatus: 343	72956162	74702854	19150	19178	11_17708	11_17618	11	22998308	23644085	11720	11733	14_10014	14_10109	11	-	23644085	22998308	11733	11720	14_10109	14_10014
Microchrysa_polita	Tolmerus_cingulatus	7	4	Microchrysa_polita_vs_Tolmerus_cingulatus: 347	85994670	87239277	19456	19482	11_18739	11_18595	11	24547933	24999773	11790	11809	14_11407	14_10391	11	-	24999773	24547933	11809	11790	14_10391	14_11407
Tolmerus_cingulatus	Microchrysa_polita	1	1	Microchrysa_polita_vs_Tolmerus_cingulatus: 31	390343	705732	2122	2133	14_2540	14_2081	9	69690202	72010411	2191	2228	11_803	11_3247	9	-	72010411	69690202	2228	2191	11_3247	11_803
Tolmerus_cingulatus	Microchrysa_polita	1	1	Microchrysa_polita_vs_Tolmerus_cingulatus: 33	785339	933281	2135	2140	14_2836	14_2675	5	13472691	14264586	908	917	11_2179	11_2488	5	-	14264586	13472691	917	908	11_2488	11_2179
Tolmerus_cingulatus	Microchrysa_polita	1	1	Microchrysa_polita_vs_Tolmerus_cingulatus: 34	1076801	1121228	2160	2166	14_1348	14_3782	6	47527089	47777948	1653	1664	11_3258	11_1839	6	-	47777948	47527089	1664	1653	11_1839	11_3258
Tolmerus_cingulatus	Microchrysa_polita	1	1	Microchrysa_polita_vs_Tolmerus_cingulatus: 37	1293593	1356384	2195	2208	14_2910	14_3653	12	49608411	50732556	1722	1756	11_3440	11_2227	12	-	50732556	49608411	1756	1722	11_2227	11_3440
Tolmerus_cingulatus	Microchrysa_polita	1	1	Microchrysa_polita_vs_Tolmerus_cingulatus: 39	1749812	1892419	2224	2230	14_2599	14_1362	7	11027617	11648634	838	851	11_985	11_1343	7	-	11648634	11027617	851	838	11_1343	11_985
Tolmerus_cingulatus	Microchrysa_polita	1	1	Microchrysa_polita_vs_Tolmerus_cingulatus: 40	2699558	3065859	2265	2275	14_2059	14_3352	7	41683013	44372617	1524	1585	11_1338	11_534	7	-	44372617	41683013	1585	1524	11_534	11_1338
Tolmerus_cingulatus	Microchrysa_polita	1	1	Microchrysa_polita_vs_Tolmerus_cingulatus: 41	3068048	3134982	2277	2287	14_1924	14_1786	10	65607816	66028323	2100	2116	11_3836	11_3330	10	-	66028323	65607816	2116	2100	11_3330	11_3836
Tolmerus_cingulatus	Microchrysa_polita	1	1	Microchrysa_polita_vs_Tolmerus_cingulatus: 43	3465032	3697459	2320	2341	14_2023	14_230	16	33959759	35306409	1333	1372	11_3776	11_1081	16	-	35306409	33959759	1372	1333	11_1081	11_3776
Tolmerus_cingulatus	Microchrysa_polita	1	1	Microchrysa_polita_vs_Tolmerus_cingulatus: 44	3699143	3915858	2342	2355	14_3495	14_634	12	2275482	3060647	666	683	11_3523	11_2675	12	-	3060647	2275482	683	666	11_2675	11_3523
Tolmerus_cingulatus	Microchrysa_polita	1	1	Microchrysa_polita_vs_Tolmerus_cingulatus: 47	4746271	5003530	2416	2423	14_252	14_1558	7	51703183	52828843	1778	1791	11_697	11_1033	7	-	52828843	51703183	1791	1778	11_1033	11_697
Tolmerus_cingulatus	Microchrysa_polita	1	1	Microchrysa_polita_vs_Tolmerus_cingulatus: 48	5222308	5406818	2425	2444	14_3648	14_1019	12	62334185	63323869	2032	2059	11_3136	11_3200	12	-	63323869	62334185	2059	2032	11_3200	11_3136
Tolmerus_cingulatus	Microchrysa_polita	1	1	Microchrysa_polita_vs_Tolmerus_cingulatus: 49	5676163	5767246	2478	2486	14_2178	14_3714	7	3610102	4081243	696	707	11_1845	11_1701	7	-	4081243	3610102	707	696	11_1701	11_1845
Tolmerus_cingulatus	Microchrysa_polita	1	1	Microchrysa_polita_vs_Tolmerus_cingulatus: 50	6203934	6423796	2509	2517	14_1094	14_342	7	61070110	62137818	2010	2026	11_163	11_1826	7	-	62137818	61070110	2026	2010	11_1826	11_163
Tolmerus_cingulatus	Microchrysa_polita	1	1	Microchrysa_polita_vs_Tolmerus_cingulatus: 51	7041997	7332553	2545	2558	14_3327	14_3789	8	46348302	47514622	1633	1652	11_1290	11_1147	8	-	47514622	46348302	1652	1633	11_1147	11_1290
Tolmerus_cingulatus	Microchrysa_polita	1	1	Microchrysa_polita_vs_Tolmerus_cingulatus: 52	7332676	7391241	2559	2566	14_1145	14_2002	8	72684103	73119489	2243	2256	11_1400	11_494	8	-	73119489	72684103	2256	2243	11_494	11_1400
Tolmerus_cingulatus	Microchrysa_polita	1	1	Microchrysa_polita_vs_Tolmerus_cingulatus: 53	7434145	7567236	2569	2576	14_1213	14_2756	5	69002144	69681259	2180	2189	11_2564	11_2513	5	-	69681259	69002144	2189	2180	11_2513	11_2564
Tolmerus_cingulatus	Microchrysa_polita	1	1	Microchrysa_polita_vs_Tolmerus_cingulatus: 55	8688972	9075609	2630	2645	14_1333	14_1386	7	59095397	60158666	1963	1977	11_579	11_3310	7	-	60158666	59095397	1977	1963	11_3310	11_579
Tolmerus_cingulatus	Microchrysa_polita	1	1	Microchrysa_polita_vs_Tolmerus_cingulatus: 56	9131291	9403555	2655	2673	14_2819	14_3366	12	20995965	22623548	1063	1094	11_2897	11_40	12	-	22623548	20995965	1094	1063	11_40	11_2897
Tolmerus_cingulatus	Microchrysa_polita	1	1	Microchrysa_polita_vs_Tolmerus_cingulatus: 61	10703948	11045727	2762	2767	14_2734	14_564	6	52903149	54379814	1794	1812	11_2532	11_1962	6	-	54379814	52903149	1812	1794	11_1962	11_2532
Tolmerus_cingulatus	Microchrysa_polita	1	1	Microchrysa_polita_vs_Tolmerus_cingulatus: 62	11070107	11557253	2769	2780	14_3373	14_34	12	6634825	7966323	751	766	11_1041	11_1688	12	-	7966323	6634825	766	751	11_1688	11_1041
Tolmerus_cingulatus	Microchrysa_polita	1	1	Microchrysa_polita_vs_Tolmerus_cingulatus: 66	13457566	13522207	2926	2933	14_554	14_1409	6	32169042	32425507	1298	1307	11_1896	11_840	6	-	32425507	32169042	1307	1298	11_840	11_1896
Tolmerus_cingulatus	Microchrysa_polita	1	1	Microchrysa_polita_vs_Tolmerus_cingulatus: 67	14007360	14332747	2968	2992	14_3472	14_2158	8	56987798	59046217	1922	1956	11_1752	11_2291	8	-	59046217	56987798	1956	1922	11_2291	11_1752
Tolmerus_cingulatus	Microchrysa_polita	1	1	Microchrysa_polita_vs_Tolmerus_cingulatus: 68	14388126	14607356	3007	3019	14_1104	14_1950	8	31130182	32142771	1281	1296	11_2409	11_3050	8	-	32142771	31130182	1296	1281	11_3050	11_2409
Tolmerus_cingulatus	Microchrysa_polita	1	1	Microchrysa_polita_vs_Tolmerus_cingulatus: 72	15853590	16221714	3138	3176	14_2341	14_1777	7	32756284	33587681	1312	1327	11_3372	11_1477	7	-	33587681	32756284	1327	1312	11_1477	11_3372
Tolmerus_cingulatus	Microchrysa_polita	1	2	Microchrysa_polita_vs_Tolmerus_cingulatus: 101	35953073	36090567	4011	4020	14_1733	14_1533	9	40762933	41120307	5480	5492	11_6213	11_6718	9	-	41120307	40762933	5492	5480	11_6718	11_6213
Tolmerus_cingulatus	Microchrysa_polita	1	2	Microchrysa_polita_vs_Tolmerus_cingulatus: 104	38288231	38402143	4081	4098	14_2895	14_1873	9	131521049	132246816	7432	7466	11_5733	11_6645	9	-	132246816	131521049	7466	7432	11_6645	11_5733
Tolmerus_cingulatus	Microchrysa_polita	1	2	Microchrysa_polita_vs_Tolmerus_cingulatus: 105	38574263	39183007	4120	4145	14_587	14_3155	13	20656239	21843536	5017	5038	11_4777	11_6354	13	-	21843536	20656239	5038	5017	11_6354	11_4777
Tolmerus_cingulatus	Microchrysa_polita	1	2	Microchrysa_polita_vs_Tolmerus_cingulatus: 109	41089414	41369440	4200	4215	14_3800	14_1806	11	26209259	27228513	5154	5176	11_4872	11_4571	11	-	27228513	26209259	5176	5154	11_4571	11_4872
Tolmerus_cingulatus	Microchrysa_polita	1	2	Microchrysa_polita_vs_Tolmerus_cingulatus: 111	42239046	42398471	4261	4268	14_2436	14_2513	6	110736614	111319210	6919	6934	11_4410	11_5619	6	-	111319210	110736614	6934	6919	11_5619	11_4410
Tolmerus_cingulatus	Microchrysa_polita	1	2	Microchrysa_polita_vs_Tolmerus_cingulatus: 112	43228762	43439358	4294	4309	14_692	14_2326	15	65488539	66141257	6012	6037	11_3938	11_6080	15	-	66141257	65488539	6037	6012	11_6080	11_3938
Tolmerus_cingulatus	Microchrysa_polita	1	2	Microchrysa_polita_vs_Tolmerus_cingulatus: 119	47502616	47654957	4551	4560	14_2814	14_3646	7	50743067	51198029	5680	5688	11_4057	11_5625	7	-	51198029	50743067	5688	5680	11_5625	11_4057
Tolmerus_cingulatus	Microchrysa_polita	1	2	Microchrysa_polita_vs_Tolmerus_cingulatus: 120	47657268	47893729	4561	4574	14_1607	14_2327	10	7379052	8192950	4701	4728	11_5646	11_5297	10	-	8192950	7379052	4728	4701	11_5297	11_5646
Tolmerus_cingulatus	Microchrysa_polita	1	2	Microchrysa_polita_vs_Tolmerus_cingulatus: 123	50427255	50816855	4692	4710	14_3623	14_1599	11	13326208	14760627	4858	4897	11_7224	11_6903	11	-	14760627	13326208	4897	4858	11_6903	11_7224
Tolmerus_cingulatus	Microchrysa_polita	1	2	Microchrysa_polita_vs_Tolmerus_cingulatus: 124	51885861	52145516	4735	4742	14_131	14_3289	7	58724346	59534556	5866	5883	11_4851	11_6129	7	-	59534556	58724346	5883	5866	11_6129	11_4851
Tolmerus_cingulatus	Microchrysa_polita	1	2	Microchrysa_polita_vs_Tolmerus_cingulatus: 125	52331637	52555947	4752	4771	14_3585	14_1618	6	11187	340564	4445	4464	11_6783	11_4833	6	-	340564	11187	4464	4445	11_4833	11_6783
Tolmerus_cingulatus	Microchrysa_polita	1	2	Microchrysa_polita_vs_Tolmerus_cingulatus: 126	52906614	53049444	4776	4783	14_690	14_325	6	793277	1117041	4484	4495	11_6097	11_5464	6	-	1117041	793277	4495	4484	11_5464	11_6097
Tolmerus_cingulatus	Microchrysa_polita	1	2	Microchrysa_polita_vs_Tolmerus_cingulatus: 127	53057693	53373226	4784	4801	14_1640	14_2697	12	100179372	101048517	6649	6670	11_5439	11_7257	12	-	101048517	100179372	6670	6649	11_7257	11_5439
Tolmerus_cingulatus	Microchrysa_polita	1	2	Microchrysa_polita_vs_Tolmerus_cingulatus: 128	53451626	53496622	4806	4813	14_2859	14_310	5	12298501	12962211	4830	4849	11_5572	11_7248	5	-	12962211	12298501	4849	4830	11_7248	11_5572
Tolmerus_cingulatus	Microchrysa_polita	1	2	Microchrysa_polita_vs_Tolmerus_cingulatus: 129	53501144	54038354	4814	4821	14_2861	14_604	7	9580909	11041618	4781	4800	11_5999	11_6299	7	-	11041618	9580909	4800	4781	11_6299	11_5999
Tolmerus_cingulatus	Microchrysa_polita	1	2	Microchrysa_polita_vs_Tolmerus_cingulatus: 130	54047342	54101161	4823	4829	14_2214	14_3113	7	6944516	7094411	4680	4687	11_5221	11_6641	7	-	7094411	6944516	4687	4680	11_6641	11_5221
Tolmerus_cingulatus	Microchrysa_polita	1	2	Microchrysa_polita_vs_Tolmerus_cingulatus: 131	54162032	54347241	4837	4848	14_2458	14_933	7	11161537	11445236	4803	4813	11_5641	11_6445	7	-	11445236	11161537	4813	4803	11_6445	11_5641
Tolmerus_cingulatus	Microchrysa_polita	1	2	Microchrysa_polita_vs_Tolmerus_cingulatus: 136	54950305	55150830	4874	4880	14_3406	14_2736	7	28345605	29021828	5205	5221	11_6636	11_6889	7	-	29021828	28345605	5221	5205	11_6889	11_6636
Tolmerus_cingulatus	Microchrysa_polita	1	2	Microchrysa_polita_vs_Tolmerus_cingulatus: 137	56021737	56124034	4906	4920	14_2499	14_1826	12	114025598	114458345	6990	7014	11_6052	11_5699	12	-	114458345	114025598	7014	6990	11_5699	11_6052
Tolmerus_cingulatus	Microchrysa_polita	1	2	Microchrysa_polita_vs_Tolmerus_cingulatus: 138	56171979	56392695	4923	4930	14_3622	14_1541	7	45773082	46659844	5600	5614	11_4217	11_5346	7	-	46659844	45773082	5614	5600	11_5346	11_4217
Tolmerus_cingulatus	Microchrysa_polita	1	2	Microchrysa_polita_vs_Tolmerus_cingulatus: 139	56529948	56957686	4931	4951	14_3497	14_3211	8	78754158	80616543	6269	6295	11_5841	11_5844	8	-	80616543	78754158	6295	6269	11_5844	11_5841
Tolmerus_cingulatus	Microchrysa_polita	1	2	Microchrysa_polita_vs_Tolmerus_cingulatus: 147	58416077	58508650	5011	5017	14_3259	14_2971	7	40352613	40604435	5465	5474	11_4576	11_5082	7	-	40604435	40352613	5474	5465	11_5082	11_4576
Tolmerus_cingulatus	Microchrysa_polita	1	2	Microchrysa_polita_vs_Tolmerus_cingulatus: 148	58678648	58889079	5038	5051	14_2640	14_2602	13	109186138	110113529	6874	6896	11_4906	11_6530	13	-	110113529	109186138	6896	6874	11_6530	11_4906
Tolmerus_cingulatus	Microchrysa_polita	1	2	Microchrysa_polita_vs_Tolmerus_cingulatus: 150	59267057	59711332	5082	5102	14_896	14_2435	16	46664532	48600983	5615	5640	11_6364	11_6385	16	-	48600983	46664532	5640	5615	11_6385	11_6364
Tolmerus_cingulatus	Microchrysa_polita	1	2	Microchrysa_polita_vs_Tolmerus_cingulatus: 163	64079358	64465763	5405	5415	14_2901	14_3755	7	54800288	55650038	5771	5784	11_6436	11_4990	7	-	55650038	54800288	5784	5771	11_4990	11_6436
Tolmerus_cingulatus	Microchrysa_polita	1	2	Microchrysa_polita_vs_Tolmerus_cingulatus: 165	64851110	65191231	5433	5438	14_2086	14_1031	6	48812767	50140866	5653	5670	11_6194	11_6695	6	-	50140866	48812767	5670	5653	11_6695	11_6194
Tolmerus_cingulatus	Microchrysa_polita	1	2	Microchrysa_polita_vs_Tolmerus_cingulatus: 166	65515804	65588582	5450	5457	14_1669	14_118	7	102962319	103479767	6708	6740	11_6037	11_5693	7	-	103479767	102962319	6740	6708	11_5693	11_6037
Tolmerus_cingulatus	Microchrysa_polita	1	2	Microchrysa_polita_vs_Tolmerus_cingulatus: 167	67564047	67697679	5567	5577	14_1018	14_56	6	149583607	149857498	7885	7896	11_6157	11_7043	6	-	149857498	149583607	7896	7885	11_7043	11_6157
Tolmerus_cingulatus	Microchrysa_polita	1	2	Microchrysa_polita_vs_Tolmerus_cingulatus: 168	67983949	68525868	5596	5610	14_2275	14_2305	7	117614775	119756692	7058	7098	11_4006	11_5550	7	-	119756692	117614775	7098	7058	11_5550	11_4006
Tolmerus_cingulatus	Microchrysa_polita	1	2	Microchrysa_polita_vs_Tolmerus_cingulatus: 169	68527058	68747275	5611	5623	14_1451	14_1047	10	127185222	128104235	7253	7268	11_6716	11_4357	10	-	128104235	127185222	7268	7253	11_4357	11_6716
Tolmerus_cingulatus	Microchrysa_polita	1	2	Microchrysa_polita_vs_Tolmerus_cingulatus: 173	69368779	69517071	5675	5688	14_263	14_1122	10	144142561	145263510	7698	7734	11_4469	11_4507	10	-	145263510	144142561	7734	7698	11_4507	11_4469
Tolmerus_cingulatus	Microchrysa_polita	1	2	Microchrysa_polita_vs_Tolmerus_cingulatus: 99	34373140	35046275	3975	3989	14_1144	14_671	11	67723974	70421162	6059	6100	11_4163	11_6580	11	-	70421162	67723974	6100	6059	11_6580	11_4163
Tolmerus_cingulatus	Microchrysa_polita	1	4	Microchrysa_polita_vs_Tolmerus_cingulatus: 74	17208179	17337710	3216	3223	14_1809	14_18	6	90663066	90938150	12424	12432	11_11946	11_10984	6	-	90938150	90663066	12432	12424	11_10984	11_11946
Tolmerus_cingulatus	Microchrysa_polita	1	4	Microchrysa_polita_vs_Tolmerus_cingulatus: 76	19687267	19828332	3308	3317	14_3722	14_2	7	107951740	108086672	12875	12881	11_10973	11_11323	7	-	108086672	107951740	12881	12875	11_11323	11_10973
Tolmerus_cingulatus	Microchrysa_polita	1	4	Microchrysa_polita_vs_Tolmerus_cingulatus: 77	20197303	20404785	3330	3350	14_203	14_513	9	92426807	92938810	12461	12474	11_10844	11_11805	9	-	92938810	92426807	12474	12461	11_11805	11_10844
Tolmerus_cingulatus	Microchrysa_polita	1	4	Microchrysa_polita_vs_Tolmerus_cingulatus: 79	21494879	21594318	3389	3396	14_2858	14_1341	7	95803071	96231873	12533	12548	11_9938	11_11954	7	-	96231873	95803071	12548	12533	11_11954	11_9938
Tolmerus_cingulatus	Microchrysa_polita	1	4	Microchrysa_polita_vs_Tolmerus_cingulatus: 80	21703064	21901175	3400	3409	14_3138	14_800	7	107581538	107718819	12851	12861	11_10152	11_9772	7	-	107718819	107581538	12861	12851	11_9772	11_10152
Tolmerus_cingulatus	Microchrysa_polita	1	4	Microchrysa_polita_vs_Tolmerus_cingulatus: 83	23722969	24119342	3508	3524	14_518	14_2018	13	98492314	100091465	12620	12686	11_12155	11_9785	13	-	100091465	98492314	12686	12620	11_9785	11_12155
Tolmerus_cingulatus	Microchrysa_polita	1	4	Microchrysa_polita_vs_Tolmerus_cingulatus: 85	26212581	26395637	3637	3644	14_3745	14_1447	6	85849190	86554602	12330	12346	11_12207	11_10263	6	-	86554602	85849190	12346	12330	11_10263	11_12207
Tolmerus_cingulatus	Microchrysa_polita	1	4	Microchrysa_polita_vs_Tolmerus_cingulatus: 88	29322475	29443859	3744	3755	14_2092	14_3519	11	95002943	95378760	12513	12527	11_11380	11_11687	11	-	95378760	95002943	12527	12513	11_11687	11_11380
Tolmerus_cingulatus	Microchrysa_polita	1	4	Microchrysa_polita_vs_Tolmerus_cingulatus: 91	30055202	30108755	3806	3812	14_1662	14_202	7	81103249	83058480	12235	12287	11_10535	11_12007	7	-	83058480	81103249	12287	12235	11_12007	11_10535
Tolmerus_cingulatus	Microchrysa_polita	1	4	Microchrysa_polita_vs_Tolmerus_cingulatus: 92	30674568	30811223	3839	3848	14_58	14_3124	7	69925131	71089475	12012	12028	11_10842	11_10309	7	-	71089475	69925131	12028	12012	11_10309	11_10842
Tolmerus_cingulatus	Microchrysa_polita	1	4	Microchrysa_polita_vs_Tolmerus_cingulatus: 94	30954803	31446626	3862	3880	14_1830	14_65	7	88755560	90426528	12380	12415	11_10815	11_9786	7	-	90426528	88755560	12415	12380	11_9786	11_10815
Tolmerus_cingulatus	Microchrysa_polita	2	1	Microchrysa_polita_vs_Tolmerus_cingulatus: 210	14569600	14655149	6812	6819	14_6267	14_4891	7	108849589	109197946	3038	3051	11_2111	11_175	7	-	109197946	108849589	3051	3038	11_175	11_2111
Tolmerus_cingulatus	Microchrysa_polita	2	1	Microchrysa_polita_vs_Tolmerus_cingulatus: 222	22147712	22251344	7281	7289	14_5430	14_5717	6	111058992	111344802	3075	3084	11_3512	11_2978	6	-	111344802	111058992	3084	3075	11_2978	11_3512
Tolmerus_cingulatus	Microchrysa_polita	2	1	Microchrysa_polita_vs_Tolmerus_cingulatus: 223	22842100	23079946	7311	7319	14_5743	14_4609	6	148054915	149516984	3927	3951	11_1585	11_914	6	-	149516984	148054915	3951	3927	11_914	11_1585
Tolmerus_cingulatus	Microchrysa_polita	2	1	Microchrysa_polita_vs_Tolmerus_cingulatus: 229	28358920	29448541	7579	7610	14_4562	14_4621	13	146359082	148039483	3898	3925	11_2659	11_1164	13	-	148039483	146359082	3925	3898	11_1164	11_2659
Tolmerus_cingulatus	Microchrysa_polita	2	1	Microchrysa_polita_vs_Tolmerus_cingulatus: 230	29535987	29664398	7615	7624	14_6000	14_4249	6	124242554	124394998	3345	3351	11_1311	11_3599	6	-	124394998	124242554	3351	3345	11_3599	11_1311
Tolmerus_cingulatus	Microchrysa_polita	2	1	Microchrysa_polita_vs_Tolmerus_cingulatus: 234	37491779	38007555	7801	7836	14_5833	14_5055	8	158401856	158927378	4190	4207	11_2472	11_3130	8	-	158927378	158401856	4207	4190	11_3130	11_2472
Tolmerus_cingulatus	Microchrysa_polita	2	1	Microchrysa_polita_vs_Tolmerus_cingulatus: 235	38488473	39580871	7859	7903	14_5530	14_5341	11	136269519	137365192	3657	3679	11_852	11_496	11	-	137365192	136269519	3679	3657	11_496	11_852
Tolmerus_cingulatus	Microchrysa_polita	2	1	Microchrysa_polita_vs_Tolmerus_cingulatus: 236	39582984	40037057	7904	7920	14_3841	14_5127	10	131997287	133250838	3551	3588	11_3615	11_426	10	-	133250838	131997287	3588	3551	11_426	11_3615
Tolmerus_cingulatus	Microchrysa_polita	2	1	Microchrysa_polita_vs_Tolmerus_cingulatus: 237	40226966	40877020	7936	7960	14_6137	14_4420	8	156699748	157699644	4143	4173	11_1005	11_3376	8	-	157699644	156699748	4173	4143	11_3376	11_1005
Tolmerus_cingulatus	Microchrysa_polita	2	1	Microchrysa_polita_vs_Tolmerus_cingulatus: 243	46785362	46925955	8302	8312	14_3899	14_5388	8	144544000	145230407	3849	3868	11_2868	11_1780	8	-	145230407	144544000	3868	3849	11_1780	11_2868
Tolmerus_cingulatus	Microchrysa_polita	2	1	Microchrysa_polita_vs_Tolmerus_cingulatus: 245	47527963	47669857	8367	8378	14_5620	14_4666	10	134672390	135399662	3621	3642	11_3426	11_798	10	-	135399662	134672390	3642	3621	11_798	11_3426
Tolmerus_cingulatus	Microchrysa_polita	2	5	Microchrysa_polita_vs_Tolmerus_cingulatus: 182	298999	650231	5931	5948	14_4037	14_4395	11	43938457	46175629	14052	14099	11_13425	11_14207	11	-	46175629	43938457	14099	14052	11_14207	11_13425
Tolmerus_cingulatus	Microchrysa_polita	2	5	Microchrysa_polita_vs_Tolmerus_cingulatus: 185	2004762	2252195	6039	6055	14_4985	14_6161	12	46753138	47908461	14111	14132	11_13489	11_14081	12	-	47908461	46753138	14132	14111	11_14081	11_13489
Tolmerus_cingulatus	Microchrysa_polita	2	5	Microchrysa_polita_vs_Tolmerus_cingulatus: 189	3781048	4142868	6165	6188	14_4734	14_4648	10	1367499	2537603	12981	13007	11_13780	11_13069	10	-	2537603	1367499	13007	12981	11_13069	11_13780
Tolmerus_cingulatus	Microchrysa_polita	2	5	Microchrysa_polita_vs_Tolmerus_cingulatus: 190	4170457	4457506	6193	6201	14_4834	14_5932	6	90070644	90937225	15030	15048	11_14055	11_13646	6	-	90937225	90070644	15048	15030	11_13646	11_14055
Tolmerus_cingulatus	Microchrysa_polita	2	5	Microchrysa_polita_vs_Tolmerus_cingulatus: 192	4772443	4867902	6248	6257	14_5779	14_5765	8	55195317	57964473	14286	14341	11_12719	11_12427	8	-	57964473	55195317	14341	14286	11_12427	11_12719
Tolmerus_cingulatus	Microchrysa_polita	2	5	Microchrysa_polita_vs_Tolmerus_cingulatus: 193	4919496	7344041	6263	6391	14_5365	14_4889	11	29978713	40351148	13743	13955	11_13775	11_12811	11	-	40351148	29978713	13955	13743	11_12811	11_13775
Tolmerus_cingulatus	Microchrysa_polita	2	5	Microchrysa_polita_vs_Tolmerus_cingulatus: 197	7593977	7809525	6427	6443	14_4919	14_4121	12	48724975	49930654	14145	14168	11_13190	11_12820	12	-	49930654	48724975	14168	14145	11_12820	11_13190
Tolmerus_cingulatus	Microchrysa_polita	2	5	Microchrysa_polita_vs_Tolmerus_cingulatus: 201	9511080	9646264	6552	6559	14_4753	14_4206	6	24839934	26187283	13585	13622	11_13538	11_13803	6	-	26187283	24839934	13622	13585	11_13803	11_13538
Tolmerus_cingulatus	Microchrysa_polita	2	5	Microchrysa_polita_vs_Tolmerus_cingulatus: 202	10110139	10791608	6575	6600	14_4018	14_5841	15	63174208	65474729	14438	14476	11_13549	11_13744	15	-	65474729	63174208	14476	14438	11_13744	11_13549
Tolmerus_cingulatus	Microchrysa_polita	2	5	Microchrysa_polita_vs_Tolmerus_cingulatus: 203	10832457	11301348	6604	6636	14_4133	14_5145	13	92081620	92687282	15076	15100	11_12995	11_12384	13	-	92687282	92081620	15100	15076	11_12384	11_12995
Tolmerus_cingulatus	Microchrysa_polita	2	5	Microchrysa_polita_vs_Tolmerus_cingulatus: 204	11300935	11638468	6637	6646	14_5604	14_4458	5	82381944	83520374	14899	14914	11_12335	11_12733	5	-	83520374	82381944	14914	14899	11_12733	11_12335
Tolmerus_cingulatus	Microchrysa_polita	2	5	Microchrysa_polita_vs_Tolmerus_cingulatus: 206	11859499	11955873	6656	6663	14_5406	14_4944	6	59634230	59994066	14379	14387	11_14338	11_12842	6	-	59994066	59634230	14387	14379	11_12842	11_14338
Tolmerus_cingulatus	Microchrysa_polita	2	5	Microchrysa_polita_vs_Tolmerus_cingulatus: 208	12134238	12396071	6689	6698	14_5730	14_4714	7	127290	331630	12924	12933	11_12490	11_13845	7	-	331630	127290	12933	12924	11_13845	11_12490
Tolmerus_cingulatus	Microchrysa_polita	2	5	Microchrysa_polita_vs_Tolmerus_cingulatus: 209	12882731	12973108	6729	6737	14_6176	14_4896	7	75169490	75460012	14725	14736	11_13437	11_14397	7	-	75460012	75169490	14736	14725	11_14397	11_13437
Tolmerus_cingulatus	Microchrysa_polita	2	5	Microchrysa_polita_vs_Tolmerus_cingulatus: 215	17193163	17252285	6994	7001	14_4466	14_4871	6	5023549	5287370	13069	13080	11_12546	11_12741	6	-	5287370	5023549	13080	13069	11_12741	11_12546
Tolmerus_cingulatus	Microchrysa_polita	2	5	Microchrysa_polita_vs_Tolmerus_cingulatus: 217	17658446	18215990	7055	7076	14_4443	14_5140	13	12795121	15394132	13323	13353	11_13298	11_14275	13	-	15394132	12795121	13353	13323	11_14275	11_13298
Tolmerus_cingulatus	Microchrysa_polita	2	5	Microchrysa_polita_vs_Tolmerus_cingulatus: 218	19357977	19539854	7140	7149	14_5203	14_4330	7	70235243	70995914	14589	14605	11_14109	11_12782	7	-	70995914	70235243	14605	14589	11_12782	11_14109
Tolmerus_cingulatus	Microchrysa_polita	2	5	Microchrysa_polita_vs_Tolmerus_cingulatus: 227	26941811	27381521	7518	7539	14_4743	14_5011	12	71559516	72913658	14630	14668	11_13288	11_13012	12	-	72913658	71559516	14668	14630	11_13012	11_13288
Tolmerus_cingulatus	Microchrysa_polita	2	5	Microchrysa_polita_vs_Tolmerus_cingulatus: 228	27526676	27773233	7550	7562	14_5734	14_5931	10	4164550	4962707	13049	13065	11_13495	11_13332	10	-	4962707	4164550	13065	13049	11_13332	11_13495
Tolmerus_cingulatus	Microchrysa_polita	2	6	Microchrysa_polita_vs_Tolmerus_cingulatus: 194	5533325	5622879	6301	6310	14_4577	14_4904	8	10133761	10582276	15529	15543	11_14849	11_16024	8	-	10582276	10133761	15543	15529	11_16024	11_14849
Tolmerus_cingulatus	Microchrysa_polita	2	6	Microchrysa_polita_vs_Tolmerus_cingulatus: 195	5632362	6109353	6311	6333	14_4565	14_5686	11	179410	512052	15153	15179	11_15813	11_16507	11	-	512052	179410	15179	15153	11_16507	11_15813
Tolmerus_cingulatus	Microchrysa_polita	2	6	Microchrysa_polita_vs_Tolmerus_cingulatus: 211	14711561	14838573	6829	6837	14_5216	14_5075	7	12184085	12791978	15581	15591	11_14966	11_14962	7	-	12791978	12184085	15591	15581	11_14962	11_14966
Tolmerus_cingulatus	Microchrysa_polita	2	6	Microchrysa_polita_vs_Tolmerus_cingulatus: 216	17569076	17633160	7046	7053	14_5346	14_4492	6	21249169	21616340	15780	15790	11_16593	11_14837	6	-	21616340	21249169	15790	15780	11_14837	11_16593
Tolmerus_cingulatus	Microchrysa_polita	3	1	Microchrysa_polita_vs_Tolmerus_cingulatus: 266	11707949	12263454	9072	9096	14_8523	14_9313	10	160515102	160976987	4258	4269	11_2928	11_945	10	-	160976987	160515102	4269	4258	11_945	11_2928
Tolmerus_cingulatus	Microchrysa_polita	3	3	Microchrysa_polita_vs_Tolmerus_cingulatus: 267	12542035	12887543	9123	9148	14_8071	14_9163	8	108263657	109834360	10268	10301	11_7933	11_8190	8	-	109834360	108263657	10301	10268	11_8190	11_7933
Tolmerus_cingulatus	Microchrysa_polita	3	3	Microchrysa_polita_vs_Tolmerus_cingulatus: 274	14427881	14511992	9248	9255	14_8357	14_7925	7	70681405	71369635	9472	9489	11_9179	11_8099	7	-	71369635	70681405	9489	9472	11_8099	11_9179
Tolmerus_cingulatus	Microchrysa_polita	3	3	Microchrysa_polita_vs_Tolmerus_cingulatus: 280	17050642	17263400	9365	9370	14_8947	14_9825	6	57552136	58263506	9204	9217	11_8508	11_9328	6	-	58263506	57552136	9217	9204	11_9328	11_8508
Tolmerus_cingulatus	Microchrysa_polita	3	3	Microchrysa_polita_vs_Tolmerus_cingulatus: 281	17273719	17641992	9373	9388	14_9057	14_8297	6	61316290	62519376	9281	9308	11_9406	11_8280	6	-	62519376	61316290	9308	9281	11_8280	11_9406
Tolmerus_cingulatus	Microchrysa_polita	3	3	Microchrysa_polita_vs_Tolmerus_cingulatus: 284	20528822	20773660	9481	9489	14_9583	14_8749	7	380987	485604	7908	7919	11_9525	11_7342	7	-	485604	380987	7919	7908	11_7342	11_9525
Tolmerus_cingulatus	Microchrysa_polita	3	3	Microchrysa_polita_vs_Tolmerus_cingulatus: 286	23613659	23681840	9546	9552	14_7938	14_9042	7	67460768	67649747	9384	9391	11_8064	11_8677	7	-	67649747	67460768	9391	9384	11_8677	11_8064
Tolmerus_cingulatus	Microchrysa_polita	3	3	Microchrysa_polita_vs_Tolmerus_cingulatus: 287	23683270	23922325	9553	9560	14_8318	14_9852	6	80087951	80559357	9672	9680	11_8249	11_9268	6	-	80559357	80087951	9680	9672	11_9268	11_8249
Tolmerus_cingulatus	Microchrysa_polita	3	3	Microchrysa_polita_vs_Tolmerus_cingulatus: 290	26057287	26224455	9615	9622	14_9725	14_9690	5	16330485	16824372	8248	8256	11_8103	11_9136	5	-	16824372	16330485	8256	8248	11_9136	11_8103
Tolmerus_cingulatus	Microchrysa_polita	3	3	Microchrysa_polita_vs_Tolmerus_cingulatus: 291	26405193	26686510	9633	9645	14_9301	14_8918	7	14586140	15578133	8212	8229	11_9517	11_8985	7	-	15578133	14586140	8229	8212	11_8985	11_9517
Tolmerus_cingulatus	Microchrysa_polita	3	3	Microchrysa_polita_vs_Tolmerus_cingulatus: 292	28555875	28671771	9751	9758	14_9682	14_9439	6	71785075	72287248	9494	9514	11_8691	11_8251	6	-	72287248	71785075	9514	9494	11_8251	11_8691
Tolmerus_cingulatus	Microchrysa_polita	3	3	Microchrysa_polita_vs_Tolmerus_cingulatus: 295	31102640	31275581	9885	9899	14_9871	14_9041	8	50853959	51466878	9036	9047	11_9389	11_7683	8	-	51466878	50853959	9047	9036	11_7683	11_9389
Tolmerus_cingulatus	Microchrysa_polita	3	3	Microchrysa_polita_vs_Tolmerus_cingulatus: 296	32672248	32840101	9980	9992	14_9611	14_9616	9	47854521	49015754	8955	8989	11_8472	11_8365	9	-	49015754	47854521	8989	8955	11_8365	11_8472
Tolmerus_cingulatus	Microchrysa_polita	3	3	Microchrysa_polita_vs_Tolmerus_cingulatus: 302	34878123	35435396	10105	10142	14_9294	14_9500	8	23889578	25578447	8396	8443	11_9638	11_8014	8	-	25578447	23889578	8443	8396	11_8014	11_9638
Tolmerus_cingulatus	Microchrysa_polita	3	3	Microchrysa_polita_vs_Tolmerus_cingulatus: 303	35460169	35530953	10148	10157	14_8534	14_8468	8	57030539	57358046	9183	9196	11_8572	11_8807	8	-	57358046	57030539	9196	9183	11_8807	11_8572
Tolmerus_cingulatus	Microchrysa_polita	3	3	Microchrysa_polita_vs_Tolmerus_cingulatus: 310	37073963	38245616	10294	10350	14_9784	14_8545	13	50137749	50827481	9009	9031	11_9305	11_9092	13	-	50827481	50137749	9031	9009	11_9092	11_9305
Tolmerus_cingulatus	Microchrysa_polita	3	3	Microchrysa_polita_vs_Tolmerus_cingulatus: 311	38487209	38634604	10387	10395	14_9244	14_9140	6	30590137	31447690	8585	8599	11_8209	11_8892	6	-	31447690	30590137	8599	8585	11_8892	11_8209
Tolmerus_cingulatus	Microchrysa_polita	3	4	Microchrysa_polita_vs_Tolmerus_cingulatus: 247	905484	1011421	8417	8430	14_8027	14_9199	7	48327792	49039840	11586	11604	11_10119	11_11856	7	-	49039840	48327792	11604	11586	11_11856	11_10119
Tolmerus_cingulatus	Microchrysa_polita	3	4	Microchrysa_polita_vs_Tolmerus_cingulatus: 252	4606589	4789354	8672	8682	14_8806	14_8850	5	31447518	32127077	11194	11212	11_11462	11_11739	5	-	32127077	31447518	11212	11194	11_11739	11_11462
Tolmerus_cingulatus	Microchrysa_polita	3	4	Microchrysa_polita_vs_Tolmerus_cingulatus: 254	5069388	5160536	8701	8710	14_9849	14_9699	7	1141043	1350423	10345	10355	11_10262	11_11439	7	-	1350423	1141043	10355	10345	11_11439	11_10262
Tolmerus_cingulatus	Microchrysa_polita	3	4	Microchrysa_polita_vs_Tolmerus_cingulatus: 255	5482521	6113168	8734	8750	14_8104	14_9339	7	344395	849672	10317	10326	11_10366	11_10892	7	-	849672	344395	10326	10317	11_10892	11_10366
Tolmerus_cingulatus	Microchrysa_polita	3	4	Microchrysa_polita_vs_Tolmerus_cingulatus: 256	6234908	6501579	8756	8773	14_9099	14_9624	12	9325822	9993239	10593	10610	11_11855	11_11362	12	-	9993239	9325822	10610	10593	11_11362	11_11855
Tolmerus_cingulatus	Microchrysa_polita	3	4	Microchrysa_polita_vs_Tolmerus_cingulatus: 257	7105464	7248885	8821	8831	14_8214	14_8450	10	26295864	26972033	11043	11058	11_9941	11_11952	10	-	26972033	26295864	11058	11043	11_11952	11_9941
Tolmerus_cingulatus	Microchrysa_polita	3	4	Microchrysa_polita_vs_Tolmerus_cingulatus: 260	8310568	8553472	8885	8895	14_9311	14_9276	9	13703853	14718754	10745	10762	11_11051	11_12321	9	-	14718754	13703853	10762	10745	11_12321	11_11051
Tolmerus_cingulatus	Microchrysa_polita	3	4	Microchrysa_polita_vs_Tolmerus_cingulatus: 264	10561790	10686923	9016	9021	14_9275	14_9722	6	951950	1133487	10336	10342	11_9884	11_12052	6	-	1133487	951950	10342	10336	11_12052	11_9884
Tolmerus_cingulatus	Microchrysa_polita	3	4	Microchrysa_polita_vs_Tolmerus_cingulatus: 265	10688710	12313635	9023	9103	14_8421	14_8769	20	2461904	4477015	10418	10459	11_11263	11_11251	20	-	4477015	2461904	10459	10418	11_11251	11_11263
Tolmerus_cingulatus	Microchrysa_polita	3	4	Microchrysa_polita_vs_Tolmerus_cingulatus: 283	20215461	20268086	9465	9470	14_7988	14_9253	6	48072892	48246506	11576	11583	11_12234	11_10854	6	-	48246506	48072892	11583	11576	11_10854	11_12234
Tolmerus_cingulatus	Microchrysa_polita	3	4	Microchrysa_polita_vs_Tolmerus_cingulatus: 305	36467338	36730166	10207	10236	14_9658	14_8168	11	36649501	37652671	11331	11356	11_10638	11_10701	11	-	37652671	36649501	11356	11331	11_10701	11_10638
Tolmerus_cingulatus	Microchrysa_polita	3	4	Microchrysa_polita_vs_Tolmerus_cingulatus: 308	36742556	36785032	10242	10251	14_9231	14_8291	5	46263204	46515608	11524	11535	11_10710	11_11254	5	-	46515608	46263204	11535	11524	11_11254	11_10710
Tolmerus_cingulatus	Microchrysa_polita	3	5	Microchrysa_polita_vs_Tolmerus_cingulatus: 309	36896555	36957064	10263	10276	14_9669	14_8773	7	2606410	3275192	13012	13025	11_12470	11_12705	7	-	3275192	2606410	13025	13012	11_12705	11_12470
Tolmerus_cingulatus	Microchrysa_polita	4	3	Microchrysa_polita_vs_Tolmerus_cingulatus: 320	4177849	4682149	10690	10701	14_11063	14_10212	8	10469879	12569562	8148	8175	11_9104	11_8902	8	-	12569562	10469879	8175	8148	11_8902	11_9104
Tolmerus_cingulatus	Microchrysa_polita	4	3	Microchrysa_polita_vs_Tolmerus_cingulatus: 333	12704845	13583705	11204	11223	14_10104	14_10944	12	82920002	85163604	9716	9741	11_8834	11_7621	12	-	85163604	82920002	9741	9716	11_7621	11_8834
Tolmerus_cingulatus	Microchrysa_polita	4	3	Microchrysa_polita_vs_Tolmerus_cingulatus: 337	15446378	15574025	11325	11331	14_10007	14_10585	6	23195087	23727285	8376	8391	11_8913	11_7604	6	-	23727285	23195087	8391	8376	11_7604	11_8913
Tolmerus_cingulatus	Microchrysa_polita	4	3	Microchrysa_polita_vs_Tolmerus_cingulatus: 346	24422907	24539456	11780	11789	14_11000	14_10899	6	81138214	81815156	9689	9702	11_7988	11_8008	6	-	81815156	81138214	9702	9689	11_8008	11_7988
Tolmerus_cingulatus	Microchrysa_polita	4	5	Microchrysa_polita_vs_Tolmerus_cingulatus: 316	2055221	2303417	10525	10533	14_11245	14_10748	6	55428880	57094598	14291	14316	11_13910	11_14264	6	-	57094598	55428880	14316	14291	11_14264	11_13910
Tolmerus_cingulatus	Microchrysa_polita	4	7	Microchrysa_polita_vs_Tolmerus_cingulatus: 321	4986484	5240110	10719	10725	14_10853	14_11302	6	48821012	49698524	18623	18641	11_18099	11_18376	6	-	49698524	48821012	18641	18623	11_18376	11_18099
Tolmerus_cingulatus	Microchrysa_polita	4	7	Microchrysa_polita_vs_Tolmerus_cingulatus: 325	7176342	7358268	10851	10867	14_10590	14_10782	13	71159034	72178801	19084	19114	11_17935	11_18238	13	-	72178801	71159034	19114	19084	11_18238	11_17935
Tolmerus_cingulatus	Microchrysa_polita	4	7	Microchrysa_polita_vs_Tolmerus_cingulatus: 326	10000708	10331971	11073	11080	14_10605	14_11034	7	78134996	79377582	19261	19271	11_18491	11_18554	7	-	79377582	78134996	19271	19261	11_18554	11_18491
Tolmerus_cingulatus	Microchrysa_polita	4	7	Microchrysa_polita_vs_Tolmerus_cingulatus: 334	13808759	14370139	11236	11253	14_10493	14_10284	11	80027913	81976272	19296	19328	11_18410	11_18184	11	-	81976272	80027913	19328	19296	11_18184	11_18410
Tolmerus_cingulatus	Microchrysa_polita	4	7	Microchrysa_polita_vs_Tolmerus_cingulatus: 339	15884685	15927269	11351	11356	14_11429	14_10472	6	2577467	2715103	17679	17685	11_17933	11_18505	6	-	2715103	2577467	17685	17679	11_18505	11_17933
Tolmerus_cingulatus	Microchrysa_polita	4	7	Microchrysa_polita_vs_Tolmerus_cingulatus: 341	16718683	16948468	11415	11439	14_10972	14_11498	13	8082888	9392658	17815	17864	11_17150	11_18125	13	-	9392658	8082888	17864	17815	11_18125	11_17150
Tolmerus_cingulatus	Microchrysa_polita	4	7	Microchrysa_polita_vs_Tolmerus_cingulatus: 342	21139166	21292413	11627	11633	14_10882	14_10932	6	30115988	30775038	18229	18236	11_18431	11_18436	6	-	30775038	30115988	18236	18229	11_18436	11_18431
Tolmerus_cingulatus	Microchrysa_polita	4	7	Microchrysa_polita_vs_Tolmerus_cingulatus: 343	22998308	23644085	11720	11733	14_10014	14_10109	11	72956162	74702854	19150	19178	11_17708	11_17618	11	-	74702854	72956162	19178	19150	11_17618	11_17708
Tolmerus_cingulatus	Microchrysa_polita	4	7	Microchrysa_polita_vs_Tolmerus_cingulatus: 347	24547933	24999773	11790	11809	14_11407	14_10391	11	85994670	87239277	19456	19482	11_18739	11_18595	11	-	87239277	85994670	19482	19456	11_18595	11_18739
Tolmerus_cingulatus	Microchrysa_polita	Y	6	Microchrysa_polita_vs_Tolmerus_cingulatus: 11	28449009	29526460	1194	1247	14_7004	14_7380	8	12878749	13611063	15595	15609	11_16441	11_15447	8	-	13611063	12878749	15609	15595	11_15447	11_16441
Tolmerus_cingulatus	Microchrysa_polita	Y	6	Microchrysa_polita_vs_Tolmerus_cingulatus: 13	29692619	30112372	1266	1296	14_7134	14_7291	14	80714994	81968635	17271	17315	11_16076	11_16519	14	-	81968635	80714994	17315	17271	11_16519	11_16076
Tolmerus_cingulatus	Microchrysa_polita	Y	6	Microchrysa_polita_vs_Tolmerus_cingulatus: 14	30118510	30920305	1298	1347	14_7298	14_7221	11	56666374	58787868	16709	16748	11_15887	11_16489	11	-	58787868	56666374	16748	16709	11_16489	11_15887
Tolmerus_cingulatus	Microchrysa_polita	Y	6	Microchrysa_polita_vs_Tolmerus_cingulatus: 15	31078149	31410393	1369	1399	14_6502	14_6506	13	7999244	10319666	15444	15533	11_15428	11_15326	13	-	10319666	7999244	15533	15444	11_15326	11_15428
Tolmerus_cingulatus	Microchrysa_polita	Y	6	Microchrysa_polita_vs_Tolmerus_cingulatus: 18	33678622	33792760	1475	1498	14_7061	14_7058	11	7261486	7703276	15405	15436	11_15680	11_14581	11	-	7703276	7261486	15436	15405	11_14581	11_15680
Tolmerus_cingulatus	Microchrysa_polita	Y	6	Microchrysa_polita_vs_Tolmerus_cingulatus: 2	19689053	20270109	859	868	14_7802	14_7491	7	75123585	76132272	17106	17123	11_14707	11_16649	7	-	76132272	75123585	17123	17106	11_16649	11_14707
Tolmerus_cingulatus	Microchrysa_polita	Y	6	Microchrysa_polita_vs_Tolmerus_cingulatus: 22	37092041	38099926	1714	1766	14_7193	14_7157	7	49958932	50150253	16528	16540	11_15310	11_15517	7	-	50150253	49958932	16540	16528	11_15517	11_15310
Tolmerus_cingulatus	Microchrysa_polita	Y	6	Microchrysa_polita_vs_Tolmerus_cingulatus: 27	39422777	39751637	1879	1898	14_7585	14_6822	6	87489810	88671220	17483	17528	11_16921	11_15249	6	-	88671220	87489810	17528	17483	11_15249	11_16921
Tolmerus_cingulatus	Microchrysa_polita	Y	6	Microchrysa_polita_vs_Tolmerus_cingulatus: 29	40282334	40370966	1930	1937	14_7323	14_6550	7	77461565	77864622	17154	17163	11_16540	11_16752	7	-	77864622	77461565	17163	17154	11_16752	11_16540
Tolmerus_cingulatus	Microchrysa_polita	Y	6	Microchrysa_polita_vs_Tolmerus_cingulatus: 3	20295354	20926913	874	916	14_7472	14_6378	5	2381068	2766000	15236	15248	11_15109	11_16497	5	-	2766000	2381068	15248	15236	11_16497	11_15109
Tolmerus_cingulatus	Microchrysa_polita	Y	6	Microchrysa_polita_vs_Tolmerus_cingulatus: 30	40564356	40646611	1964	1979	14_7028	14_6784	6	4126347	4801996	15313	15323	11_15211	11_15827	6	-	4801996	4126347	15323	15313	11_15827	11_15211
Tolmerus_cingulatus	Microchrysa_polita	Y	6	Microchrysa_polita_vs_Tolmerus_cingulatus: 6	22873804	22964407	943	951	14_6625	14_7607	7	80374348	80497996	17252	17261	11_16884	11_15883	7	-	80497996	80374348	17261	17252	11_15883	11_16884
Dioctria_linearis	Neoitamus_cyanurus	1	2	Neoitamus_cyanurus_vs_Dioctria_linearis: 101	327491297	327762010	2313	2325	3_397	3_1166	8	1948860	2027850	2127	2138	12_3082	12_3263	8	+	1948860	2027850	2127	2138	12_3082	12_3263
Dioctria_linearis	Neoitamus_cyanurus	1	2	Neoitamus_cyanurus_vs_Dioctria_linearis: 106	335720614	339876698	2426	2476	3_543	3_1036	26	2046385	3041344	2140	2188	12_3712	12_3360	26	+	2046385	3041344	2140	2188	12_3712	12_3360
Dioctria_linearis	Neoitamus_cyanurus	1	2	Neoitamus_cyanurus_vs_Dioctria_linearis: 107	340028948	344177767	2480	2535	3_1682	3_2148	37	821146	1712418	2069	2115	12_2677	12_2340	37	+	821146	1712418	2069	2115	12_2677	12_2340
Dioctria_linearis	Neoitamus_cyanurus	1	2	Neoitamus_cyanurus_vs_Dioctria_linearis: 108	344351783	349456716	2538	2597	3_311	3_2190	39	6029025	7344658	2311	2371	12_2152	12_2847	39	+	6029025	7344658	2311	2371	12_2152	12_2847
Dioctria_linearis	Neoitamus_cyanurus	1	2	Neoitamus_cyanurus_vs_Dioctria_linearis: 20	15343058	16292454	309	325	3_2144	3_1150	13	17675931	18182562	2808	2822	12_3305	12_2183	13	+	17675931	18182562	2808	2822	12_3305	12_2183
Dioctria_linearis	Neoitamus_cyanurus	1	2	Neoitamus_cyanurus_vs_Dioctria_linearis: 35	35271355	41192491	640	690	3_1537	3_344	27	18526697	20442352	2836	2874	12_2427	12_2372	27	+	18526697	20442352	2836	2874	12_2427	12_2372
Dioctria_linearis	Neoitamus_cyanurus	1	2	Neoitamus_cyanurus_vs_Dioctria_linearis: 37	42311778	45177366	705	734	3_1348	3_1347	24	15601071	17395516	2689	2779	12_3100	12_2816	24	+	15601071	17395516	2689	2779	12_3100	12_2816
Dioctria_linearis	Neoitamus_cyanurus	1	2	Neoitamus_cyanurus_vs_Dioctria_linearis: 42	48330146	50338338	785	811	3_257	3_448	21	14706230	15400643	2654	2680	12_2405	12_3407	21	+	14706230	15400643	2654	2680	12_2405	12_3407
Dioctria_linearis	Neoitamus_cyanurus	1	2	Neoitamus_cyanurus_vs_Dioctria_linearis: 50	70557551	71397788	948	956	3_2071	3_1208	8	37457461	38217066	3484	3498	12_2253	12_2319	8	+	37457461	38217066	3484	3498	12_2253	12_2319
Dioctria_linearis	Neoitamus_cyanurus	1	2	Neoitamus_cyanurus_vs_Dioctria_linearis: 58	156629408	181188753	1197	1263	3_1223	3_1990	17	27563407	27940790	3135	3162	12_2852	12_2711	17	+	27563407	27940790	3135	3162	12_2852	12_2711
Dioctria_linearis	Neoitamus_cyanurus	1	2	Neoitamus_cyanurus_vs_Dioctria_linearis: 65	218089237	220045254	1381	1397	3_48	3_1263	14	35278607	35492914	3392	3405	12_2254	12_3727	14	+	35278607	35492914	3392	3405	12_2254	12_3727
Dioctria_linearis	Neoitamus_cyanurus	1	2	Neoitamus_cyanurus_vs_Dioctria_linearis: 67	223872543	227145661	1419	1437	3_1457	3_870	16	12235218	12830783	2550	2566	12_2439	12_3319	16	+	12235218	12830783	2550	2566	12_2439	12_3319
Dioctria_linearis	Neoitamus_cyanurus	1	2	Neoitamus_cyanurus_vs_Dioctria_linearis: 69	230748779	233331851	1469	1486	3_548	3_1388	15	5024531	5563447	2284	2299	12_2380	12_3188	15	+	5024531	5563447	2284	2299	12_2380	12_3188
Dioctria_linearis	Neoitamus_cyanurus	1	2	Neoitamus_cyanurus_vs_Dioctria_linearis: 76	267613658	268389215	1692	1698	3_1629	3_1319	7	31525203	31909089	3267	3277	12_2064	12_3399	7	+	31525203	31909089	3267	3277	12_2064	12_3399
Dioctria_linearis	Neoitamus_cyanurus	1	2	Neoitamus_cyanurus_vs_Dioctria_linearis: 77	270093220	270338706	1713	1720	3_1598	3_122	7	42837198	43044979	3537	3544	12_3715	12_2120	7	+	42837198	43044979	3537	3544	12_3715	12_2120
Dioctria_linearis	Neoitamus_cyanurus	1	2	Neoitamus_cyanurus_vs_Dioctria_linearis: 79	273545890	278165319	1748	1780	3_2611	3_496	20	43510066	45011274	3570	3605	12_3544	12_2555	20	+	43510066	45011274	3570	3605	12_3544	12_2555
Dioctria_linearis	Neoitamus_cyanurus	1	2	Neoitamus_cyanurus_vs_Dioctria_linearis: 80	278291892	278889266	1785	1799	3_1267	3_2302	14	28848214	29099568	3182	3199	12_2747	12_2725	14	+	28848214	29099568	3182	3199	12_2747	12_2725
Dioctria_linearis	Neoitamus_cyanurus	1	2	Neoitamus_cyanurus_vs_Dioctria_linearis: 81	278898761	281495073	1800	1825	3_2281	3_1427	21	49879034	50998385	3733	3758	12_3563	12_3506	21	+	49879034	50998385	3733	3758	12_3563	12_3506
Dioctria_linearis	Neoitamus_cyanurus	1	2	Neoitamus_cyanurus_vs_Dioctria_linearis: 83	292588571	296685500	1892	1920	3_1355	3_343	21	25289264	26843493	3063	3096	12_3480	12_3631	21	+	25289264	26843493	3063	3096	12_3480	12_3631
Dioctria_linearis	Neoitamus_cyanurus	1	2	Neoitamus_cyanurus_vs_Dioctria_linearis: 85	297762973	298385607	1939	1945	3_2171	3_1257	6	16674451	16738788	2735	2741	12_2196	12_2533	6	+	16674451	16738788	2735	2741	12_2196	12_2533
Dioctria_linearis	Neoitamus_cyanurus	1	2	Neoitamus_cyanurus_vs_Dioctria_linearis: 89	305712918	306968902	2021	2038	3_405	3_639	14	11854511	12154586	2531	2545	12_2703	12_2292	14	+	11854511	12154586	2531	2545	12_2703	12_2292
Dioctria_linearis	Neoitamus_cyanurus	1	2	Neoitamus_cyanurus_vs_Dioctria_linearis: 90	307608010	307835582	2046	2052	3_2031	3_437	7	35916333	36029782	3423	3431	12_2184	12_2787	7	+	35916333	36029782	3423	3431	12_2184	12_2787
Dioctria_linearis	Neoitamus_cyanurus	1	2	Neoitamus_cyanurus_vs_Dioctria_linearis: 92	310178977	313094720	2074	2096	3_2135	3_1939	18	29675666	30915655	3215	3243	12_2479	12_2222	18	+	29675666	30915655	3215	3243	12_2479	12_2222
Dioctria_linearis	Neoitamus_cyanurus	1	2	Neoitamus_cyanurus_vs_Dioctria_linearis: 95	315064609	317369513	2138	2148	3_1454	3_2622	6	5582781	6027869	2301	2310	12_3737	12_3248	6	+	5582781	6027869	2301	2310	12_3737	12_3248
Dioctria_linearis	Neoitamus_cyanurus	1	2	Neoitamus_cyanurus_vs_Dioctria_linearis: 96	318191064	320058887	2169	2181	3_1891	3_756	12	10979893	11456348	2494	2507	12_3560	12_2769	12	+	10979893	11456348	2494	2507	12_3560	12_2769
Dioctria_linearis	Neoitamus_cyanurus	1	9	Neoitamus_cyanurus_vs_Dioctria_linearis: 10	7393965	9037655	165	185	3_224	3_1389	18	5310300	6161266	11258	11277	12_11195	12_11095	18	+	5310300	6161266	11258	11277	12_11195	12_11095
Dioctria_linearis	Neoitamus_cyanurus	1	9	Neoitamus_cyanurus_vs_Dioctria_linearis: 11	9038689	11517163	186	237	3_1622	3_1764	46	10246664	11723561	11416	11473	12_11402	12_11071	46	+	10246664	11723561	11416	11473	12_11402	12_11071
Dioctria_linearis	Neoitamus_cyanurus	1	9	Neoitamus_cyanurus_vs_Dioctria_linearis: 16	13222196	13473900	280	289	3_2102	3_988	9	3657793	3746356	11178	11186	12_11291	12_11105	9	+	3657793	3746356	11178	11186	12_11291	12_11105
Dioctria_linearis	Neoitamus_cyanurus	1	9	Neoitamus_cyanurus_vs_Dioctria_linearis: 18	13490396	14448235	291	299	3_1965	3_2145	7	2766491	3088257	11117	11123	12_11191	12_11342	7	+	2766491	3088257	11117	11123	12_11191	12_11342
Dioctria_linearis	Neoitamus_cyanurus	1	9	Neoitamus_cyanurus_vs_Dioctria_linearis: 2	290876	1426221	7	22	3_1329	3_2532	16	37565	437766	10954	10969	12_10954	12_11275	16	+	37565	437766	10954	10969	12_10954	12_11275
Dioctria_linearis	Neoitamus_cyanurus	1	9	Neoitamus_cyanurus_vs_Dioctria_linearis: 21	16388590	20993395	326	368	3_735	3_707	8	4120921	4290686	11212	11223	12_11243	12_11184	8	+	4120921	4290686	11212	11223	12_11243	12_11184
Dioctria_linearis	Neoitamus_cyanurus	1	9	Neoitamus_cyanurus_vs_Dioctria_linearis: 22	21055780	21375051	369	375	3_79	3_1680	6	2663659	2762011	11109	11114	12_11313	12_11507	6	+	2663659	2762011	11109	11114	12_11313	12_11507
Dioctria_linearis	Neoitamus_cyanurus	1	9	Neoitamus_cyanurus_vs_Dioctria_linearis: 23	21439358	22287469	378	386	3_700	3_2445	8	16264471	16879293	11639	11651	12_11238	12_11674	8	+	16264471	16879293	11639	11651	12_11238	12_11674
Dioctria_linearis	Neoitamus_cyanurus	1	9	Neoitamus_cyanurus_vs_Dioctria_linearis: 25	22775465	23689697	404	415	3_2230	3_173	10	15761286	16223351	11621	11635	12_11279	12_11652	10	+	15761286	16223351	11621	11635	12_11279	12_11652
Dioctria_linearis	Neoitamus_cyanurus	1	9	Neoitamus_cyanurus_vs_Dioctria_linearis: 27	25263343	26991077	451	480	3_1353	3_1072	23	6909978	7582811	11308	11337	12_11141	12_11220	23	+	6909978	7582811	11308	11337	12_11141	12_11220
Dioctria_linearis	Neoitamus_cyanurus	1	9	Neoitamus_cyanurus_vs_Dioctria_linearis: 29	27347992	30427186	502	539	3_1164	3_466	29	14353278	15729552	11578	11620	12_11053	12_10956	29	+	14353278	15729552	11578	11620	12_11053	12_10956
Dioctria_linearis	Neoitamus_cyanurus	1	9	Neoitamus_cyanurus_vs_Dioctria_linearis: 30	30593057	31888360	541	561	3_961	3_2207	19	2065351	2469343	11069	11093	12_11407	12_11513	19	+	2065351	2469343	11069	11093	12_11407	12_11513
Dioctria_linearis	Neoitamus_cyanurus	1	9	Neoitamus_cyanurus_vs_Dioctria_linearis: 4	2347169	2579222	46	56	3_2064	3_738	11	3436581	3550636	11153	11165	12_11250	12_11581	11	+	3436581	3550636	11153	11165	12_11250	12_11581
Dioctria_linearis	Neoitamus_cyanurus	1	9	Neoitamus_cyanurus_vs_Dioctria_linearis: 41	46799737	48253232	778	784	3_2254	3_1225	7	7583382	8115281	11338	11344	12_11617	12_11446	7	+	7583382	8115281	11338	11344	12_11617	12_11446
Dioctria_linearis	Neoitamus_cyanurus	1	9	Neoitamus_cyanurus_vs_Dioctria_linearis: 57	112251766	142823392	1098	1166	3_2464	3_2222	32	8147090	9500085	11345	11395	12_11584	12_11619	32	+	8147090	9500085	11345	11395	12_11584	12_11619
Dioctria_linearis	Neoitamus_cyanurus	1	9	Neoitamus_cyanurus_vs_Dioctria_linearis: 6	3663740	4593051	92	111	3_719	3_811	12	2472332	2660415	11094	11107	12_11411	12_11246	12	+	2472332	2660415	11094	11107	12_11411	12_11246
Dioctria_linearis	Neoitamus_cyanurus	1	9	Neoitamus_cyanurus_vs_Dioctria_linearis: 60	193576394	196504177	1300	1310	3_280	3_2593	6	12968091	13003847	11512	11519	12_11064	12_11487	6	+	12968091	13003847	11512	11519	12_11064	12_11487
Dioctria_linearis	Neoitamus_cyanurus	1	9	Neoitamus_cyanurus_vs_Dioctria_linearis: 9	6970895	7384679	147	164	3_2319	3_78	15	904238	1068871	10996	11010	12_11681	12_10985	15	+	904238	1068871	10996	11010	12_11681	12_10985
Dioctria_linearis	Neoitamus_cyanurus	2	3	Neoitamus_cyanurus_vs_Dioctria_linearis: 158	124404625	129030152	3974	3988	3_3845	3_4088	6	504588	541304	3797	3803	12_5229	12_4625	6	+	504588	541304	3797	3803	12_5229	12_4625
Dioctria_linearis	Neoitamus_cyanurus	2	3	Neoitamus_cyanurus_vs_Dioctria_linearis: 162	168705357	172666696	4130	4148	3_4252	3_4981	8	40297393	40886606	5211	5221	12_3863	12_4776	8	+	40297393	40886606	5211	5221	12_3863	12_4776
Dioctria_linearis	Neoitamus_cyanurus	2	3	Neoitamus_cyanurus_vs_Dioctria_linearis: 164	176205710	178078349	4162	4170	3_3340	3_3173	7	47007630	47184226	5391	5397	12_4029	12_4345	7	+	47007630	47184226	5391	5397	12_4029	12_4345
Dioctria_linearis	Neoitamus_cyanurus	2	3	Neoitamus_cyanurus_vs_Dioctria_linearis: 165	178342308	183406017	4171	4188	3_3820	3_3437	11	45211936	46996135	5374	5390	12_4867	12_4363	11	+	45211936	46996135	5374	5390	12_4867	12_4363
Dioctria_linearis	Neoitamus_cyanurus	2	3	Neoitamus_cyanurus_vs_Dioctria_linearis: 166	190367879	195624280	4210	4239	3_5753	3_3128	17	6986008	7380747	4186	4215	12_4766	12_3919	17	+	6986008	7380747	4186	4215	12_4766	12_3919
Dioctria_linearis	Neoitamus_cyanurus	2	3	Neoitamus_cyanurus_vs_Dioctria_linearis: 167	195717065	198823821	4240	4252	3_4775	3_5266	8	27723566	28340358	4886	4894	12_4606	12_4794	8	+	27723566	28340358	4886	4894	12_4606	12_4794
Dioctria_linearis	Neoitamus_cyanurus	2	3	Neoitamus_cyanurus_vs_Dioctria_linearis: 168	199790240	202546479	4261	4278	3_4133	3_4929	10	17835024	18014792	4624	4639	12_3833	12_5112	10	+	17835024	18014792	4624	4639	12_3833	12_5112
Dioctria_linearis	Neoitamus_cyanurus	2	3	Neoitamus_cyanurus_vs_Dioctria_linearis: 169	202677817	202982213	4283	4289	3_4716	3_3254	7	26067861	26145622	4850	4856	12_4544	12_5103	7	+	26067861	26145622	4850	4856	12_4544	12_5103
Dioctria_linearis	Neoitamus_cyanurus	2	3	Neoitamus_cyanurus_vs_Dioctria_linearis: 171	205276018	208545061	4319	4335	3_2701	3_4164	13	6754156	6977576	4168	4183	12_4266	12_3832	13	+	6754156	6977576	4168	4183	12_4266	12_3832
Dioctria_linearis	Neoitamus_cyanurus	2	3	Neoitamus_cyanurus_vs_Dioctria_linearis: 174	208596816	208818529	4339	4343	3_4296	3_5396	5	349107	373171	3778	3782	12_4763	12_4974	5	+	349107	373171	3778	3782	12_4763	12_4974
Dioctria_linearis	Neoitamus_cyanurus	2	3	Neoitamus_cyanurus_vs_Dioctria_linearis: 176	210195888	210491476	4365	4371	3_4121	3_3661	7	36939357	37181881	5108	5116	12_3818	12_4957	7	+	36939357	37181881	5108	5116	12_3818	12_4957
Dioctria_linearis	Neoitamus_cyanurus	2	3	Neoitamus_cyanurus_vs_Dioctria_linearis: 180	211755305	214755330	4395	4417	3_5799	3_4092	19	1167841	1656950	3857	3879	12_4740	12_4338	19	+	1167841	1656950	3857	3879	12_4740	12_4338
Dioctria_linearis	Neoitamus_cyanurus	2	3	Neoitamus_cyanurus_vs_Dioctria_linearis: 181	218897979	219381547	4422	4431	3_2700	3_3609	9	3391784	3463786	3973	3983	12_4796	12_4438	9	+	3391784	3463786	3973	3983	12_4796	12_4438
Dioctria_linearis	Neoitamus_cyanurus	2	3	Neoitamus_cyanurus_vs_Dioctria_linearis: 184	222174132	223099670	4466	4476	3_4134	3_4226	9	39979305	40293914	5201	5210	12_3954	12_4288	9	+	39979305	40293914	5201	5210	12_3954	12_4288
Dioctria_linearis	Neoitamus_cyanurus	2	3	Neoitamus_cyanurus_vs_Dioctria_linearis: 187	224236211	224914311	4499	4511	3_5057	3_5353	9	29385819	29738656	4959	4973	12_4292	12_4107	9	+	29385819	29738656	4959	4973	12_4292	12_4107
Dioctria_linearis	Neoitamus_cyanurus	2	3	Neoitamus_cyanurus_vs_Dioctria_linearis: 189	226650101	227915495	4543	4549	3_5489	3_2883	6	19422620	19869546	4676	4684	12_4276	12_4671	6	+	19422620	19869546	4676	4684	12_4276	12_4671
Dioctria_linearis	Neoitamus_cyanurus	2	3	Neoitamus_cyanurus_vs_Dioctria_linearis: 192	229069408	229637403	4571	4583	3_5713	3_5457	12	28771312	29003841	4916	4931	12_4306	12_4991	12	+	28771312	29003841	4916	4931	12_4306	12_4991
Dioctria_linearis	Neoitamus_cyanurus	2	3	Neoitamus_cyanurus_vs_Dioctria_linearis: 198	246841146	248907822	4739	4746	3_3627	3_5389	8	3565075	4177955	3991	4002	12_4057	12_4234	8	+	3565075	4177955	3991	4002	12_4057	12_4234
Dioctria_linearis	Neoitamus_cyanurus	2	3	Neoitamus_cyanurus_vs_Dioctria_linearis: 206	258614554	259985730	4885	4896	3_5050	3_4497	10	11242741	11588342	4409	4418	12_4648	12_4225	10	+	11242741	11588342	4409	4418	12_4648	12_4225
Dioctria_linearis	Neoitamus_cyanurus	2	3	Neoitamus_cyanurus_vs_Dioctria_linearis: 209	266422947	267923099	4961	4981	3_5497	3_5344	14	9107201	9478468	4320	4339	12_3924	12_4460	14	+	9107201	9478468	4320	4339	12_3924	12_4460
Dioctria_linearis	Neoitamus_cyanurus	2	3	Neoitamus_cyanurus_vs_Dioctria_linearis: 212	270473654	270915573	5032	5043	3_3116	3_4237	11	666343	751783	3816	3827	12_4038	12_4880	11	+	666343	751783	3816	3827	12_4038	12_4880
Dioctria_linearis	Neoitamus_cyanurus	2	3	Neoitamus_cyanurus_vs_Dioctria_linearis: 213	271116682	272642300	5046	5053	3_4057	3_4113	8	11772191	12222271	4424	4435	12_3997	12_5314	8	+	11772191	12222271	4424	4435	12_3997	12_5314
Dioctria_linearis	Neoitamus_cyanurus	2	3	Neoitamus_cyanurus_vs_Dioctria_linearis: 215	272982193	274707677	5063	5077	3_4196	3_3143	12	12993475	13539501	4472	4485	12_4612	12_5403	12	+	12993475	13539501	4472	4485	12_4612	12_5403
Dioctria_linearis	Neoitamus_cyanurus	2	3	Neoitamus_cyanurus_vs_Dioctria_linearis: 216	275071401	275633737	5079	5093	3_3858	3_3564	6	4980339	5117598	4070	4077	12_4947	12_3767	6	+	4980339	5117598	4070	4077	12_4947	12_3767
Dioctria_linearis	Neoitamus_cyanurus	2	3	Neoitamus_cyanurus_vs_Dioctria_linearis: 217	275824409	277321491	5095	5104	3_5288	3_3968	7	80498	342814	3767	3775	12_4771	12_4267	7	+	80498	342814	3767	3775	12_4771	12_4267
Dioctria_linearis	Neoitamus_cyanurus	2	3	Neoitamus_cyanurus_vs_Dioctria_linearis: 223	284348847	285682586	5177	5189	3_5595	3_3147	10	4748073	4979041	4056	4069	12_4803	12_4704	10	+	4748073	4979041	4056	4069	12_4803	12_4704
Dioctria_linearis	Neoitamus_cyanurus	2	3	Neoitamus_cyanurus_vs_Dioctria_linearis: 224	287941865	290011056	5209	5226	3_4097	3_4321	13	26588577	27720209	4867	4885	12_4875	12_3951	13	+	26588577	27720209	4867	4885	12_4875	12_3951
Dioctria_linearis	Neoitamus_cyanurus	2	3	Neoitamus_cyanurus_vs_Dioctria_linearis: 228	294297442	296074934	5289	5308	3_3349	3_5411	15	2567553	3082022	3944	3968	12_4473	12_3763	15	+	2567553	3082022	3944	3968	12_4473	12_3763
Dioctria_linearis	Neoitamus_cyanurus	2	3	Neoitamus_cyanurus_vs_Dioctria_linearis: 232	300470174	300969306	5369	5377	3_4788	3_2840	8	546756	665390	3807	3815	12_4784	12_4417	8	+	546756	665390	3807	3815	12_4784	12_4417
Dioctria_linearis	Neoitamus_cyanurus	2	3	Neoitamus_cyanurus_vs_Dioctria_linearis: 234	302298800	303696988	5407	5417	3_3244	3_3693	10	41975647	42776016	5278	5296	12_4893	12_5273	10	+	41975647	42776016	5278	5296	12_4893	12_5273
Dioctria_linearis	Neoitamus_cyanurus	2	3	Neoitamus_cyanurus_vs_Dioctria_linearis: 235	303757560	304733902	5422	5455	3_3965	3_3803	24	1988912	2223934	3897	3929	12_4722	12_3953	24	+	1988912	2223934	3897	3929	12_4722	12_3953
Dioctria_linearis	Neoitamus_cyanurus	2	3	Neoitamus_cyanurus_vs_Dioctria_linearis: 236	304888702	305716696	5461	5473	3_3137	3_2704	13	29849148	30360050	4978	4991	12_4950	12_5392	13	+	29849148	30360050	4978	4991	12_4950	12_5392
Dioctria_linearis	Neoitamus_cyanurus	2	3	Neoitamus_cyanurus_vs_Dioctria_linearis: 240	307436670	311945925	5527	5575	3_3886	3_3356	29	9881622	11129998	4366	4407	12_4397	12_3841	29	+	9881622	11129998	4366	4407	12_4397	12_3841
Dioctria_linearis	Neoitamus_cyanurus	2	3	Neoitamus_cyanurus_vs_Dioctria_linearis: 242	315078461	319772277	5600	5651	3_5714	3_4397	31	23140320	25166017	4754	4801	12_3776	12_4016	31	+	23140320	25166017	4754	4801	12_3776	12_4016
Dioctria_linearis	Neoitamus_cyanurus	2	3	Neoitamus_cyanurus_vs_Dioctria_linearis: 243	320533334	322637671	5668	5692	3_5013	3_3956	12	43996220	44737093	5336	5352	12_4948	12_4277	12	+	43996220	44737093	5336	5352	12_4948	12_4277
Dioctria_linearis	Neoitamus_cyanurus	2	3	Neoitamus_cyanurus_vs_Dioctria_linearis: 244	322721446	323419503	5696	5701	3_2747	3_5433	6	42907161	43465960	5303	5312	12_4232	12_4231	6	+	42907161	43465960	5303	5312	12_4232	12_4231
Dioctria_linearis	Neoitamus_cyanurus	2	3	Neoitamus_cyanurus_vs_Dioctria_linearis: 245	323455834	323807305	5702	5708	3_4596	3_2753	7	5696304	5804338	4118	4124	12_4447	12_4278	7	+	5696304	5804338	4118	4124	12_4447	12_4278
Dioctria_linearis	Neoitamus_cyanurus	2	3	Neoitamus_cyanurus_vs_Dioctria_linearis: 246	324511626	326142802	5714	5728	3_5721	3_5273	12	14679046	15332391	4528	4540	12_5124	12_5271	12	+	14679046	15332391	4528	4540	12_5124	12_5271
Dioctria_linearis	Neoitamus_cyanurus	2	3	Neoitamus_cyanurus_vs_Dioctria_linearis: 248	327068588	327698859	5759	5774	3_3617	3_4925	11	44749203	44950823	5355	5370	12_3867	12_4820	11	+	44749203	44950823	5355	5370	12_3867	12_4820
Dioctria_linearis	Neoitamus_cyanurus	2	6	Neoitamus_cyanurus_vs_Dioctria_linearis: 114	27422935	27729521	3008	3017	3_3201	3_5778	8	19860078	19997383	8389	8396	12_8937	12_8862	8	+	19860078	19997383	8389	8396	12_8937	12_8862
Dioctria_linearis	Neoitamus_cyanurus	2	6	Neoitamus_cyanurus_vs_Dioctria_linearis: 115	27730774	28416557	3018	3029	3_3823	3_3489	10	26817921	27186590	8720	8732	12_8356	12_8224	10	+	26817921	27186590	8720	8732	12_8356	12_8224
Dioctria_linearis	Neoitamus_cyanurus	2	6	Neoitamus_cyanurus_vs_Dioctria_linearis: 116	28892934	29308856	3037	3046	3_4638	3_3572	8	31393714	31549358	9005	9015	12_8638	12_8401	8	+	31393714	31549358	9005	9015	12_8638	12_8401
Dioctria_linearis	Neoitamus_cyanurus	2	6	Neoitamus_cyanurus_vs_Dioctria_linearis: 117	29485822	29631506	3059	3066	3_3597	3_2833	7	28287194	28367563	8839	8845	12_7900	12_7761	7	+	28287194	28367563	8839	8845	12_7900	12_7761
Dioctria_linearis	Neoitamus_cyanurus	2	6	Neoitamus_cyanurus_vs_Dioctria_linearis: 119	32479462	33528263	3092	3102	3_5097	3_5091	9	28378986	28792918	8848	8857	12_8587	12_8347	9	+	28378986	28792918	8848	8857	12_8587	12_8347
Dioctria_linearis	Neoitamus_cyanurus	2	6	Neoitamus_cyanurus_vs_Dioctria_linearis: 123	34756994	36316491	3151	3164	3_3511	3_3817	9	29191988	29563047	8893	8901	12_8452	12_8226	9	+	29191988	29563047	8893	8901	12_8452	12_8226
Dioctria_linearis	Neoitamus_cyanurus	2	6	Neoitamus_cyanurus_vs_Dioctria_linearis: 125	39657974	39887289	3184	3193	3_3914	3_5686	10	26553865	26638149	8688	8699	12_8936	12_7913	10	+	26553865	26638149	8688	8699	12_8936	12_7913
Dioctria_linearis	Neoitamus_cyanurus	2	6	Neoitamus_cyanurus_vs_Dioctria_linearis: 127	41220647	41775356	3224	3230	3_5185	3_2677	7	30154826	30255950	8945	8951	12_8037	12_8983	7	+	30154826	30255950	8945	8951	12_8037	12_8983
Dioctria_linearis	Neoitamus_cyanurus	2	6	Neoitamus_cyanurus_vs_Dioctria_linearis: 128	42000725	42387356	3241	3252	3_4065	3_4437	11	14093801	14244808	8062	8073	12_8040	12_8969	11	+	14093801	14244808	8062	8073	12_8040	12_8969
Dioctria_linearis	Neoitamus_cyanurus	2	6	Neoitamus_cyanurus_vs_Dioctria_linearis: 129	42417301	46440568	3253	3296	3_5726	3_5514	35	25448967	26397646	8625	8666	12_8513	12_9035	35	+	25448967	26397646	8625	8666	12_8513	12_9035
Dioctria_linearis	Neoitamus_cyanurus	2	6	Neoitamus_cyanurus_vs_Dioctria_linearis: 132	47310968	47533165	3316	3326	3_5746	3_4385	9	30261195	30316171	8952	8961	12_8943	12_8751	9	+	30261195	30316171	8952	8961	12_8943	12_8751
Dioctria_linearis	Neoitamus_cyanurus	2	6	Neoitamus_cyanurus_vs_Dioctria_linearis: 133	48189651	48816642	3330	3352	3_4190	3_5731	15	23997672	24239678	8555	8583	12_8578	12_7960	15	+	23997672	24239678	8555	8583	12_8578	12_7960
Dioctria_linearis	Neoitamus_cyanurus	2	6	Neoitamus_cyanurus_vs_Dioctria_linearis: 134	49329341	50444620	3376	3392	3_3959	3_3162	16	30512216	30906399	8978	8996	12_9038	12_8901	16	+	30512216	30906399	8978	8996	12_9038	12_8901
Dioctria_linearis	Neoitamus_cyanurus	2	6	Neoitamus_cyanurus_vs_Dioctria_linearis: 135	53747166	54685861	3411	3420	3_4407	3_2849	8	28966783	29191517	8885	8892	12_7839	12_8660	8	+	28966783	29191517	8885	8892	12_7839	12_8660
Dioctria_linearis	Neoitamus_cyanurus	2	6	Neoitamus_cyanurus_vs_Dioctria_linearis: 140	59238296	59388260	3513	3522	3_3178	3_3739	9	10257482	10408331	7960	7971	12_7924	12_7954	9	+	10257482	10408331	7960	7971	12_7924	12_7954
Dioctria_linearis	Neoitamus_cyanurus	2	6	Neoitamus_cyanurus_vs_Dioctria_linearis: 143	64646811	65151914	3589	3598	3_5177	3_5077	8	21742413	21905597	8462	8469	12_7783	12_8091	8	+	21742413	21905597	8462	8469	12_7783	12_8091
Dioctria_linearis	Neoitamus_cyanurus	2	6	Neoitamus_cyanurus_vs_Dioctria_linearis: 145	69906075	71041661	3633	3646	3_2925	3_5739	10	9495192	10237516	7939	7958	12_8956	12_8164	10	+	9495192	10237516	7939	7958	12_8956	12_8164
Dioctria_linearis	Neoitamus_cyanurus	2	6	Neoitamus_cyanurus_vs_Dioctria_linearis: 148	73769320	74563020	3692	3709	3_4605	3_5123	9	22702994	22932179	8515	8526	12_8703	12_8499	9	+	22702994	22932179	8515	8526	12_8703	12_8499
Dioctria_linearis	Neoitamus_cyanurus	2	6	Neoitamus_cyanurus_vs_Dioctria_linearis: 150	76360289	78411574	3731	3751	3_3496	3_4828	15	14659422	14992492	8110	8131	12_7882	12_8319	15	+	14659422	14992492	8110	8131	12_7882	12_8319
Dioctria_linearis	Neoitamus_cyanurus	2	6	Neoitamus_cyanurus_vs_Dioctria_linearis: 157	116224372	117876102	3930	3940	3_4367	3_3124	7	18003773	18057103	8276	8284	12_8335	12_9023	7	+	18003773	18057103	8276	8284	12_8335	12_9023
Dioctria_linearis	Neoitamus_cyanurus	2	6	Neoitamus_cyanurus_vs_Dioctria_linearis: 160	139280159	146202238	4025	4050	3_5397	3_4942	7	22189016	22567999	8484	8496	12_8987	12_8373	7	+	22189016	22567999	8484	8496	12_8987	12_8373
Dioctria_linearis	Neoitamus_cyanurus	2	6	Neoitamus_cyanurus_vs_Dioctria_linearis: 208	263834796	265667728	4938	4957	3_5527	3_5125	13	31871671	32371680	9030	9046	12_7953	12_8152	13	+	31871671	32371680	9030	9046	12_7953	12_8152
Dioctria_linearis	Neoitamus_cyanurus	3	4	Neoitamus_cyanurus_vs_Dioctria_linearis: 253	121553	1888499	5870	5908	3_7311	3_6507	13	28729111	29351048	6146	6161	12_6132	12_6610	13	+	28729111	29351048	6146	6161	12_6132	12_6610
Dioctria_linearis	Neoitamus_cyanurus	3	4	Neoitamus_cyanurus_vs_Dioctria_linearis: 254	2022127	3930062	5915	5936	3_7754	3_7359	19	22062843	23156753	5901	5928	12_5725	12_5483	19	+	22062843	23156753	5901	5928	12_5725	12_5483
Dioctria_linearis	Neoitamus_cyanurus	3	4	Neoitamus_cyanurus_vs_Dioctria_linearis: 256	4504366	6545039	5958	5975	3_6164	3_6477	10	32909147	33998957	6323	6338	12_5822	12_6528	10	+	32909147	33998957	6323	6338	12_5822	12_6528
Dioctria_linearis	Neoitamus_cyanurus	3	4	Neoitamus_cyanurus_vs_Dioctria_linearis: 257	6606945	11854175	5976	6045	3_7613	3_7847	53	24202876	26698805	5954	6041	12_6438	12_6068	53	+	24202876	26698805	5954	6041	12_6438	12_6068
Dioctria_linearis	Neoitamus_cyanurus	3	4	Neoitamus_cyanurus_vs_Dioctria_linearis: 259	14001598	14296511	6063	6072	3_7005	3_6763	7	28354885	28483254	6126	6134	12_6268	12_6055	7	+	28354885	28483254	6126	6134	12_6268	12_6055
Dioctria_linearis	Neoitamus_cyanurus	3	4	Neoitamus_cyanurus_vs_Dioctria_linearis: 260	14473159	16652267	6074	6096	3_7733	3_6075	15	39527640	40204420	6593	6617	12_6037	12_6228	15	+	39527640	40204420	6593	6617	12_6037	12_6228
Dioctria_linearis	Neoitamus_cyanurus	3	4	Neoitamus_cyanurus_vs_Dioctria_linearis: 261	16738693	17575368	6103	6113	3_7848	3_6117	9	23756083	24114367	5932	5943	12_5647	12_6309	9	+	23756083	24114367	5932	5943	12_5647	12_6309
Dioctria_linearis	Neoitamus_cyanurus	3	4	Neoitamus_cyanurus_vs_Dioctria_linearis: 262	17591421	18305356	6117	6142	3_7079	3_6541	20	27457607	27819590	6090	6114	12_6372	12_5976	20	+	27457607	27819590	6090	6114	12_6372	12_5976
Dioctria_linearis	Neoitamus_cyanurus	3	4	Neoitamus_cyanurus_vs_Dioctria_linearis: 263	18621022	19059168	6148	6161	3_6870	3_7113	10	10988077	11396785	5588	5600	12_6224	12_6662	10	+	10988077	11396785	5588	5600	12_6224	12_6662
Dioctria_linearis	Neoitamus_cyanurus	3	4	Neoitamus_cyanurus_vs_Dioctria_linearis: 264	19178709	19444215	6165	6171	3_6293	3_7035	6	31619372	31713273	6267	6274	12_5924	12_6218	6	+	31619372	31713273	6267	6274	12_5924	12_6218
Dioctria_linearis	Neoitamus_cyanurus	3	4	Neoitamus_cyanurus_vs_Dioctria_linearis: 269	21534749	24867065	6218	6243	3_7389	3_7330	22	20391977	21906640	5860	5885	12_6746	12_5986	22	+	20391977	21906640	5860	5885	12_6746	12_5986
Dioctria_linearis	Neoitamus_cyanurus	3	4	Neoitamus_cyanurus_vs_Dioctria_linearis: 270	24939145	25376064	6248	6257	3_6811	3_7492	9	28494524	28689227	6135	6143	12_5878	12_6700	9	+	28494524	28689227	6135	6143	12_5878	12_6700
Dioctria_linearis	Neoitamus_cyanurus	3	4	Neoitamus_cyanurus_vs_Dioctria_linearis: 271	25437382	27585405	6260	6294	3_6437	3_6100	17	30815290	31595164	6238	6264	12_5552	12_6530	17	+	30815290	31595164	6238	6264	12_5552	12_6530
Dioctria_linearis	Neoitamus_cyanurus	3	4	Neoitamus_cyanurus_vs_Dioctria_linearis: 275	30190438	32497898	6350	6360	3_7506	3_6904	6	31803345	32676150	6284	6302	12_5427	12_5502	6	+	31803345	32676150	6284	6302	12_5427	12_5502
Dioctria_linearis	Neoitamus_cyanurus	3	4	Neoitamus_cyanurus_vs_Dioctria_linearis: 279	45493404	45890749	6484	6492	3_6128	3_7397	9	24123516	24179832	5944	5953	12_6125	12_5641	9	+	24123516	24179832	5944	5953	12_6125	12_5641
Dioctria_linearis	Neoitamus_cyanurus	3	4	Neoitamus_cyanurus_vs_Dioctria_linearis: 284	58915490	59684230	6615	6636	3_6741	3_6222	17	29430934	29724653	6167	6189	12_6516	12_6682	17	+	29430934	29724653	6167	6189	12_6516	12_6682
Dioctria_linearis	Neoitamus_cyanurus	3	4	Neoitamus_cyanurus_vs_Dioctria_linearis: 289	69818025	70712295	6747	6757	3_6238	3_7446	8	42429185	42555025	6760	6767	12_6495	12_5591	8	+	42429185	42555025	6760	6767	12_6495	12_5591
Dioctria_linearis	Neoitamus_cyanurus	3	4	Neoitamus_cyanurus_vs_Dioctria_linearis: 294	78088440	78632991	6840	6849	3_7313	3_6219	9	14423483	14680161	5671	5680	12_6510	12_6212	9	+	14423483	14680161	5671	5680	12_6510	12_6212
Dioctria_linearis	Neoitamus_cyanurus	3	4	Neoitamus_cyanurus_vs_Dioctria_linearis: 297	80574297	84494693	6877	6911	3_7796	3_7890	22	38067927	38659165	6524	6552	12_6763	12_6744	22	+	38067927	38659165	6524	6552	12_6763	12_6744
Dioctria_linearis	Neoitamus_cyanurus	3	4	Neoitamus_cyanurus_vs_Dioctria_linearis: 310	225076626	226693230	7326	7340	3_7879	3_7390	12	18205110	18583649	5794	5808	12_6421	12_6568	12	+	18205110	18583649	5794	5808	12_6421	12_6568
Dioctria_linearis	Neoitamus_cyanurus	3	4	Neoitamus_cyanurus_vs_Dioctria_linearis: 328	256245010	256706913	7817	7827	3_7365	3_7840	8	19607995	20032272	5831	5843	12_5568	12_6759	8	+	19607995	20032272	5831	5843	12_5568	12_6759
Dioctria_linearis	Neoitamus_cyanurus	3	4	Neoitamus_cyanurus_vs_Dioctria_linearis: 331	258397041	258701235	7869	7873	3_7042	3_7266	5	3342835	4340816	5453	5470	12_6639	12_6452	5	+	3342835	4340816	5453	5470	12_6639	12_6452
Dioctria_linearis	Neoitamus_cyanurus	3	8	Neoitamus_cyanurus_vs_Dioctria_linearis: 298	85879174	88100034	6920	6937	3_7477	3_7364	13	1211251	1748917	10116	10138	12_10581	12_10433	13	+	1211251	1748917	10116	10138	12_10581	12_10433
Dioctria_linearis	Neoitamus_cyanurus	3	8	Neoitamus_cyanurus_vs_Dioctria_linearis: 299	88723467	90716238	6943	6950	3_5968	3_6782	8	785855	1011366	10091	10099	12_10352	12_10646	8	+	785855	1011366	10091	10099	12_10352	12_10646
Dioctria_linearis	Neoitamus_cyanurus	3	8	Neoitamus_cyanurus_vs_Dioctria_linearis: 301	129689385	130912751	7080	7089	3_7651	3_7094	7	21559146	21620178	10610	10620	12_10231	12_10940	7	+	21559146	21620178	10610	10620	12_10231	12_10940
Dioctria_linearis	Neoitamus_cyanurus	3	8	Neoitamus_cyanurus_vs_Dioctria_linearis: 303	131667602	136135023	7091	7109	3_5957	3_7885	12	16471471	16798092	10438	10455	12_10576	12_10729	12	+	16471471	16798092	10438	10455	12_10576	12_10729
Dioctria_linearis	Neoitamus_cyanurus	3	8	Neoitamus_cyanurus_vs_Dioctria_linearis: 304	138033226	142582845	7116	7128	3_7963	3_7554	9	18537235	18958335	10488	10500	12_10905	12_10318	9	+	18537235	18958335	10488	10500	12_10905	12_10318
Dioctria_linearis	Neoitamus_cyanurus	3	8	Neoitamus_cyanurus_vs_Dioctria_linearis: 305	142777915	147606439	7129	7141	3_6512	3_6177	8	28844393	28888235	10944	10951	12_10745	12_10775	8	+	28844393	28888235	10944	10951	12_10745	12_10775
Dioctria_linearis	Neoitamus_cyanurus	3	8	Neoitamus_cyanurus_vs_Dioctria_linearis: 307	171870512	192916761	7187	7248	3_6074	3_7404	13	28642305	28832425	10910	10943	12_10579	12_10150	13	+	28642305	28832425	10910	10943	12_10579	12_10150
Dioctria_linearis	Neoitamus_cyanurus	3	8	Neoitamus_cyanurus_vs_Dioctria_linearis: 308	194977585	211076801	7256	7298	3_7670	3_7260	17	26745171	27493153	10800	10824	12_10545	12_10697	17	+	26745171	27493153	10800	10824	12_10545	12_10697
Dioctria_linearis	Neoitamus_cyanurus	3	8	Neoitamus_cyanurus_vs_Dioctria_linearis: 309	211129533	224920506	7300	7325	3_6187	3_7037	6	16797781	17645043	10456	10463	12_10712	12_10451	6	+	16797781	17645043	10456	10463	12_10712	12_10451
Dioctria_linearis	Neoitamus_cyanurus	3	8	Neoitamus_cyanurus_vs_Dioctria_linearis: 311	227734052	233966960	7343	7390	3_7790	3_6278	35	25550934	26740501	10748	10799	12_10143	12_10449	35	+	25550934	26740501	10748	10799	12_10143	12_10449
Dioctria_linearis	Neoitamus_cyanurus	3	8	Neoitamus_cyanurus_vs_Dioctria_linearis: 317	238009566	238160256	7462	7472	3_7783	3_6010	10	21346760	21532214	10597	10608	12_10938	12_10605	10	+	21346760	21532214	10597	10608	12_10938	12_10605
Dioctria_linearis	Neoitamus_cyanurus	3	8	Neoitamus_cyanurus_vs_Dioctria_linearis: 318	238188841	238936840	7473	7487	3_6772	3_6827	15	12725522	13942804	10334	10358	12_10761	12_10736	15	+	12725522	13942804	10334	10358	12_10761	12_10736
Dioctria_linearis	Neoitamus_cyanurus	3	8	Neoitamus_cyanurus_vs_Dioctria_linearis: 319	238975568	240812992	7488	7519	3_6738	3_6786	11	20443957	21288661	10554	10584	12_10492	12_10238	11	+	20443957	21288661	10554	10584	12_10492	12_10238
Dioctria_linearis	Neoitamus_cyanurus	3	8	Neoitamus_cyanurus_vs_Dioctria_linearis: 320	241222335	249715828	7521	7651	3_7396	3_6723	71	22216257	25540796	10647	10747	12_10852	12_10097	71	+	22216257	25540796	10647	10747	12_10852	12_10097
Dioctria_linearis	Neoitamus_cyanurus	3	8	Neoitamus_cyanurus_vs_Dioctria_linearis: 325	252223168	253827864	7725	7757	3_7601	3_6966	24	19093351	20442413	10512	10553	12_10182	12_10263	24	+	19093351	20442413	10512	10553	12_10182	12_10263
Dioctria_linearis	Neoitamus_cyanurus	3	8	Neoitamus_cyanurus_vs_Dioctria_linearis: 326	253829894	256084084	7758	7799	3_6609	3_6963	31	13950401	16023110	10359	10414	12_10264	12_10341	31	+	13950401	16023110	10359	10414	12_10264	12_10341
Dioctria_linearis	Neoitamus_cyanurus	3	8	Neoitamus_cyanurus_vs_Dioctria_linearis: 327	256086408	256185802	7800	7810	3_6531	3_7865	7	21294496	21335466	10586	10595	12_10362	12_10890	7	+	21294496	21335466	10586	10595	12_10362	12_10890
Dioctria_linearis	Neoitamus_cyanurus	3	8	Neoitamus_cyanurus_vs_Dioctria_linearis: 333	259173856	260019066	7882	7907	3_6522	3_7559	21	27791396	28188215	10848	10875	12_10639	12_10552	21	+	27791396	28188215	10848	10875	12_10639	12_10552
Dioctria_linearis	Neoitamus_cyanurus	3	8	Neoitamus_cyanurus_vs_Dioctria_linearis: 334	260384541	260780458	7914	7929	3_6627	3_6416	12	10517481	11084195	10270	10285	12_10763	12_10311	12	+	10517481	11084195	10270	10285	12_10763	12_10311
Dioctria_linearis	Neoitamus_cyanurus	3	8	Neoitamus_cyanurus_vs_Dioctria_linearis: 337	262330360	262477377	7964	7970	3_5939	3_7937	6	11097397	11314071	10286	10292	12_10249	12_10320	6	+	11097397	11314071	10286	10292	12_10249	12_10320
Dioctria_linearis	Neoitamus_cyanurus	4	1	Neoitamus_cyanurus_vs_Dioctria_linearis: 340	225091	666760	8001	8028	3_9461	3_9196	27	61658788	62025525	1906	1934	12_1527	12_173	27	+	61658788	62025525	1906	1934	12_1527	12_173
Dioctria_linearis	Neoitamus_cyanurus	4	1	Neoitamus_cyanurus_vs_Dioctria_linearis: 341	740742	2365255	8029	8052	3_9935	3_8782	18	46407931	47458805	1305	1327	12_770	12_1693	18	+	46407931	47458805	1305	1327	12_770	12_1693
Dioctria_linearis	Neoitamus_cyanurus	4	1	Neoitamus_cyanurus_vs_Dioctria_linearis: 342	2487943	4141430	8056	8108	3_9743	3_9068	27	25546419	27606242	575	637	12_996	12_304	27	+	25546419	27606242	575	637	12_996	12_304
Dioctria_linearis	Neoitamus_cyanurus	4	1	Neoitamus_cyanurus_vs_Dioctria_linearis: 343	4174769	9489646	8110	8172	3_9768	3_8971	50	62599557	64311615	1964	2026	12_1932	12_1410	50	+	62599557	64311615	1964	2026	12_1932	12_1410
Dioctria_linearis	Neoitamus_cyanurus	4	1	Neoitamus_cyanurus_vs_Dioctria_linearis: 352	18582017	23498149	8246	8316	3_9139	3_9212	30	60909127	61540997	1858	1892	12_212	12_323	30	+	60909127	61540997	1858	1892	12_212	12_323
Dioctria_linearis	Neoitamus_cyanurus	4	1	Neoitamus_cyanurus_vs_Dioctria_linearis: 353	18599674	18783934	8249	8254	3_9539	3_9043	5	39872717	39914364	1030	1034	12_1430	12_1071	5	+	39872717	39914364	1030	1034	12_1430	12_1071
Dioctria_linearis	Neoitamus_cyanurus	4	1	Neoitamus_cyanurus_vs_Dioctria_linearis: 354	18788771	19718147	8255	8271	3_8436	3_8176	9	39561776	39869835	1020	1029	12_458	12_327	9	+	39561776	39869835	1020	1029	12_458	12_327
Dioctria_linearis	Neoitamus_cyanurus	4	1	Neoitamus_cyanurus_vs_Dioctria_linearis: 355	23621083	38482735	8321	8336	3_8663	3_8404	7	20742418	22250457	437	453	12_1481	12_1695	7	+	20742418	22250457	437	453	12_1481	12_1695
Dioctria_linearis	Neoitamus_cyanurus	4	1	Neoitamus_cyanurus_vs_Dioctria_linearis: 357	41020901	44195055	8351	8369	3_8242	3_9877	13	1558622	2110045	31	46	12_1669	12_1297	13	+	1558622	2110045	31	46	12_1669	12_1297
Dioctria_linearis	Neoitamus_cyanurus	4	1	Neoitamus_cyanurus_vs_Dioctria_linearis: 358	44496883	45677265	8370	8374	3_8948	3_9090	5	40374786	40500585	1059	1064	12_678	12_1	5	+	40374786	40500585	1059	1064	12_678	12_1
Dioctria_linearis	Neoitamus_cyanurus	4	1	Neoitamus_cyanurus_vs_Dioctria_linearis: 361	54316417	61170605	8406	8417	3_8890	3_9847	7	41076331	41225813	1084	1092	12_389	12_253	7	+	41076331	41225813	1084	1092	12_389	12_253
Dioctria_linearis	Neoitamus_cyanurus	4	1	Neoitamus_cyanurus_vs_Dioctria_linearis: 362	63761694	67151782	8424	8445	3_8132	3_8144	18	46035448	46359346	1282	1300	12_1633	12_1960	18	+	46035448	46359346	1282	1300	12_1633	12_1960
Dioctria_linearis	Neoitamus_cyanurus	4	1	Neoitamus_cyanurus_vs_Dioctria_linearis: 363	67151849	68981449	8446	8459	3_9663	3_9187	10	62026845	62143935	1935	1949	12_1567	12_888	10	+	62026845	62143935	1935	1949	12_1567	12_888
Dioctria_linearis	Neoitamus_cyanurus	4	1	Neoitamus_cyanurus_vs_Dioctria_linearis: 364	77854755	80706732	8502	8515	3_9914	3_9967	12	5523363	5903322	137	151	12_1813	12_1385	12	+	5523363	5903322	137	151	12_1813	12_1385
Dioctria_linearis	Neoitamus_cyanurus	4	1	Neoitamus_cyanurus_vs_Dioctria_linearis: 366	86325381	91022000	8539	8563	3_8587	3_9926	10	20510708	20740225	423	436	12_1649	12_722	10	+	20510708	20740225	423	436	12_1649	12_722
Dioctria_linearis	Neoitamus_cyanurus	4	1	Neoitamus_cyanurus_vs_Dioctria_linearis: 368	95893334	97707509	8575	8594	3_8189	3_9570	17	26672520	27623298	599	638	12_1579	12_209	17	+	26672520	27623298	599	638	12_1579	12_209
Dioctria_linearis	Neoitamus_cyanurus	4	1	Neoitamus_cyanurus_vs_Dioctria_linearis: 369	100255922	105614176	8611	8653	3_9420	3_8384	10	2109547	2252404	47	63	12_479	12_1121	10	+	2109547	2252404	47	63	12_479	12_1121
Dioctria_linearis	Neoitamus_cyanurus	4	1	Neoitamus_cyanurus_vs_Dioctria_linearis: 370	101257683	101949733	8627	8633	3_8805	3_9228	5	40136736	40225521	1041	1045	12_1162	12_588	5	+	40136736	40225521	1041	1045	12_1162	12_588
Dioctria_linearis	Neoitamus_cyanurus	4	1	Neoitamus_cyanurus_vs_Dioctria_linearis: 372	105706895	106434857	8657	8674	3_9665	3_9541	18	6243102	6633481	185	205	12_2034	12_1850	18	+	6243102	6633481	185	205	12_2034	12_1850
Dioctria_linearis	Neoitamus_cyanurus	4	1	Neoitamus_cyanurus_vs_Dioctria_linearis: 373	108716078	109462861	8676	8691	3_10017	3_9064	15	12073132	13012486	334	355	12_1163	12_1261	15	+	12073132	13012486	334	355	12_1163	12_1261
Dioctria_linearis	Neoitamus_cyanurus	4	1	Neoitamus_cyanurus_vs_Dioctria_linearis: 375	109828212	110597113	8703	8716	3_9739	3_8267	12	9696518	10409694	278	305	12_26	12_441	12	+	9696518	10409694	278	305	12_26	12_441
Dioctria_linearis	Neoitamus_cyanurus	4	1	Neoitamus_cyanurus_vs_Dioctria_linearis: 378	113913902	114830093	8733	8746	3_8309	3_9852	10	32461952	32778452	754	765	12_1636	12_506	10	+	32461952	32778452	754	765	12_1636	12_506
Dioctria_linearis	Neoitamus_cyanurus	4	1	Neoitamus_cyanurus_vs_Dioctria_linearis: 379	115083179	115492781	8760	8767	3_9928	3_8184	7	34477913	34636852	853	860	12_1103	12_769	7	+	34477913	34636852	853	860	12_1103	12_769
Dioctria_linearis	Neoitamus_cyanurus	4	1	Neoitamus_cyanurus_vs_Dioctria_linearis: 380	115524933	118851193	8768	8802	3_9884	3_9463	26	54745106	55741696	1597	1634	12_1037	12_1213	26	+	54745106	55741696	1597	1634	12_1037	12_1213
Dioctria_linearis	Neoitamus_cyanurus	4	1	Neoitamus_cyanurus_vs_Dioctria_linearis: 382	125815090	129536051	8874	8931	3_8489	3_10061	33	23019539	25227715	474	565	12_178	12_1780	33	+	23019539	25227715	474	565	12_178	12_1780
Dioctria_linearis	Neoitamus_cyanurus	4	1	Neoitamus_cyanurus_vs_Dioctria_linearis: 385	131647946	131845597	8953	8959	3_9020	3_9684	5	44877759	44941744	1235	1241	12_1830	12_109	5	+	44877759	44941744	1235	1241	12_1830	12_109
Dioctria_linearis	Neoitamus_cyanurus	4	1	Neoitamus_cyanurus_vs_Dioctria_linearis: 387	134913454	137826146	8995	9011	3_8107	3_9254	11	4229859	5266851	110	127	12_407	12_259	11	+	4229859	5266851	110	127	12_407	12_259
Dioctria_linearis	Neoitamus_cyanurus	4	1	Neoitamus_cyanurus_vs_Dioctria_linearis: 388	142269036	142474483	9032	9041	3_8311	3_9511	10	2254537	2370792	64	74	12_1711	12_1302	10	+	2254537	2370792	64	74	12_1711	12_1302
Dioctria_linearis	Neoitamus_cyanurus	4	1	Neoitamus_cyanurus_vs_Dioctria_linearis: 392	148119369	149081819	9115	9133	3_10023	3_8623	15	54451082	54735364	1580	1596	12_1941	12_1134	15	+	54451082	54735364	1580	1596	12_1941	12_1134
Dioctria_linearis	Neoitamus_cyanurus	4	1	Neoitamus_cyanurus_vs_Dioctria_linearis: 393	149377054	150336260	9134	9154	3_9556	3_8009	16	34724531	35203819	861	884	12_36	12_195	16	+	34724531	35203819	861	884	12_36	12_195
Dioctria_linearis	Neoitamus_cyanurus	4	1	Neoitamus_cyanurus_vs_Dioctria_linearis: 394	150370271	154223014	9155	9201	3_8487	3_9832	37	57339154	58485821	1695	1741	12_942	12_1653	37	+	57339154	58485821	1695	1741	12_942	12_1653
Dioctria_linearis	Neoitamus_cyanurus	4	1	Neoitamus_cyanurus_vs_Dioctria_linearis: 395	154284098	155433102	9204	9210	3_9462	3_8730	6	44946625	45238945	1243	1249	12_620	12_1770	6	+	44946625	45238945	1243	1249	12_620	12_1770
Dioctria_linearis	Neoitamus_cyanurus	4	1	Neoitamus_cyanurus_vs_Dioctria_linearis: 397	158186721	160477704	9227	9267	3_8918	3_8179	34	55745627	56494732	1635	1672	12_1949	12_1672	34	+	55745627	56494732	1635	1672	12_1949	12_1672
Dioctria_linearis	Neoitamus_cyanurus	4	1	Neoitamus_cyanurus_vs_Dioctria_linearis: 399	164473401	164838345	9318	9336	3_8004	3_8158	15	45919551	46034739	1265	1281	12_972	12_2032	15	+	45919551	46034739	1265	1281	12_972	12_2032
Dioctria_linearis	Neoitamus_cyanurus	4	1	Neoitamus_cyanurus_vs_Dioctria_linearis: 402	169117859	169369366	9382	9388	3_8363	3_9126	7	13912280	17336834	367	383	12_606	12_20	7	+	13912280	17336834	367	383	12_606	12_20
Dioctria_linearis	Neoitamus_cyanurus	4	1	Neoitamus_cyanurus_vs_Dioctria_linearis: 403	169937358	172995689	9409	9472	3_9322	3_8351	47	58608489	59832061	1758	1820	12_1879	12_471	47	+	58608489	59832061	1758	1820	12_1879	12_471
Dioctria_linearis	Neoitamus_cyanurus	4	1	Neoitamus_cyanurus_vs_Dioctria_linearis: 407	177363626	178096167	9524	9535	3_9638	3_9488	8	42872767	43168699	1158	1170	12_637	12_84	8	+	42872767	43168699	1158	1170	12_637	12_84
Dioctria_linearis	Neoitamus_cyanurus	4	1	Neoitamus_cyanurus_vs_Dioctria_linearis: 409	180816989	181258337	9560	9567	3_8898	3_8698	7	2425533	2627564	79	87	12_1971	12_1765	7	+	2425533	2627564	79	87	12_1971	12_1765
Dioctria_linearis	Neoitamus_cyanurus	4	1	Neoitamus_cyanurus_vs_Dioctria_linearis: 411	183508158	186869273	9594	9633	3_9374	3_9316	31	51324056	52465229	1462	1500	12_346	12_278	31	+	51324056	52465229	1462	1500	12_346	12_278
Dioctria_linearis	Neoitamus_cyanurus	4	1	Neoitamus_cyanurus_vs_Dioctria_linearis: 413	189722407	192561081	9677	9713	3_8191	3_8641	24	43294928	44291464	1171	1209	12_1326	12_1048	24	+	43294928	44291464	1171	1209	12_1326	12_1048
Dioctria_linearis	Neoitamus_cyanurus	4	1	Neoitamus_cyanurus_vs_Dioctria_linearis: 414	192705689	193013588	9719	9726	3_8756	3_10002	7	47559299	47696524	1333	1340	12_1797	12_1445	7	+	47559299	47696524	1333	1340	12_1797	12_1445
Dioctria_linearis	Neoitamus_cyanurus	4	1	Neoitamus_cyanurus_vs_Dioctria_linearis: 416	194043803	194754577	9743	9757	3_9464	3_8770	12	42602168	42846175	1142	1154	12_1236	12_820	12	+	42602168	42846175	1142	1154	12_1236	12_820
Dioctria_linearis	Neoitamus_cyanurus	4	1	Neoitamus_cyanurus_vs_Dioctria_linearis: 417	194760174	195698111	9759	9772	3_8958	3_8652	6	57004920	57332305	1685	1694	12_1282	12_537	6	+	57004920	57332305	1685	1694	12_1282	12_537
Dioctria_linearis	Neoitamus_cyanurus	4	1	Neoitamus_cyanurus_vs_Dioctria_linearis: 418	195909600	199313613	9773	9803	3_9111	3_8102	21	35298005	36764039	885	911	12_1689	12_54	21	+	35298005	36764039	885	911	12_1689	12_54
Dioctria_linearis	Neoitamus_cyanurus	4	1	Neoitamus_cyanurus_vs_Dioctria_linearis: 421	201764947	202940561	9847	9864	3_9771	3_8396	12	36918296	37473533	926	938	12_1466	12_1022	12	+	36918296	37473533	926	938	12_1466	12_1022
Dioctria_linearis	Neoitamus_cyanurus	4	1	Neoitamus_cyanurus_vs_Dioctria_linearis: 422	202950429	204824959	9865	9909	3_8624	3_8308	31	32934691	33880197	778	824	12_1008	12_504	31	+	32934691	33880197	778	824	12_1008	12_504
Dioctria_linearis	Neoitamus_cyanurus	4	1	Neoitamus_cyanurus_vs_Dioctria_linearis: 423	204925342	206970190	9910	9943	3_9772	3_8555	6	22274913	22575515	454	462	12_1600	12_602	6	+	22274913	22575515	454	462	12_1600	12_602
Dioctria_linearis	Neoitamus_cyanurus	4	1	Neoitamus_cyanurus_vs_Dioctria_linearis: 424	206570473	206660901	9922	9928	3_8759	3_9046	7	2662931	2758965	88	94	12_1291	12_1217	7	+	2662931	2758965	88	94	12_1291	12_1217
Dioctria_linearis	Neoitamus_cyanurus	4	1	Neoitamus_cyanurus_vs_Dioctria_linearis: 426	206971860	207149341	9944	9950	3_8082	3_9422	6	41225926	41286502	1094	1099	12_1239	12_1137	6	+	41225926	41286502	1094	1099	12_1239	12_1137
Dioctria_linearis	Neoitamus_cyanurus	4	1	Neoitamus_cyanurus_vs_Dioctria_linearis: 428	208897760	210686622	9974	9990	3_8695	3_9059	15	53613224	54332170	1551	1568	12_710	12_1289	15	+	53613224	54332170	1551	1568	12_710	12_1289
Dioctria_linearis	Neoitamus_cyanurus	5	5	Neoitamus_cyanurus_vs_Dioctria_linearis: 478	65001870	74784560	11007	11029	3_11514	3_10460	14	30803326	31304141	7644	7666	12_6822	12_7682	14	+	30803326	31304141	7644	7666	12_6822	12_7682
Dioctria_linearis	Neoitamus_cyanurus	5	5	Neoitamus_cyanurus_vs_Dioctria_linearis: 483	126180005	126637149	11229	11239	3_10139	3_10153	7	15924405	16052036	7394	7405	12_7525	12_7048	7	+	15924405	16052036	7394	7405	12_7525	12_7048
Dioctria_linearis	Neoitamus_cyanurus	5	5	Neoitamus_cyanurus_vs_Dioctria_linearis: 485	128039225	141274801	11254	11278	3_10269	3_11390	14	9539268	10111104	7176	7195	12_7194	12_7347	14	+	9539268	10111104	7176	7195	12_7194	12_7347
Dioctria_linearis	Neoitamus_cyanurus	5	5	Neoitamus_cyanurus_vs_Dioctria_linearis: 487	143454541	148416421	11294	11343	3_11242	3_11682	24	1811441	2498783	6873	6921	12_7254	12_6875	24	+	1811441	2498783	6873	6921	12_7254	12_6875
Dioctria_linearis	Neoitamus_cyanurus	5	5	Neoitamus_cyanurus_vs_Dioctria_linearis: 489	159525724	161310611	11373	11389	3_11042	3_10278	12	12842079	13271308	7278	7294	12_7546	12_7288	12	+	12842079	13271308	7278	7294	12_7546	12_7288
Dioctria_linearis	Neoitamus_cyanurus	5	5	Neoitamus_cyanurus_vs_Dioctria_linearis: 490	162431754	166590298	11406	11437	3_11154	3_10115	20	4917132	6073170	6993	7030	12_7620	12_7690	20	+	4917132	6073170	6993	7030	12_7620	12_7690
Dioctria_linearis	Neoitamus_cyanurus	5	5	Neoitamus_cyanurus_vs_Dioctria_linearis: 491	166615234	169954372	11438	11478	3_10895	3_10219	20	8104741	9198791	7121	7160	12_7666	12_7058	20	+	8104741	9198791	7121	7160	12_7666	12_7058
Dioctria_linearis	Neoitamus_cyanurus	5	5	Neoitamus_cyanurus_vs_Dioctria_linearis: 498	178568367	180013568	11575	11598	3_10433	3_11782	17	29070093	30449741	7612	7636	12_7072	12_7009	17	+	29070093	30449741	7612	7636	12_7072	12_7009
Dioctria_linearis	Neoitamus_cyanurus	5	5	Neoitamus_cyanurus_vs_Dioctria_linearis: 499	180444139	196440167	11604	11717	3_10292	3_10685	51	16073926	19643673	7408	7509	12_6839	12_7724	51	+	16073926	19643673	7408	7509	12_6839	12_7724
Dioctria_linearis	Neoitamus_cyanurus	5	5	Neoitamus_cyanurus_vs_Dioctria_linearis: 503	203867568	204071246	11832	11844	3_10364	3_10542	8	2817382	2894146	6939	6947	12_7232	12_7276	8	+	2817382	2894146	6939	6947	12_7232	12_7276
Dioctria_linearis	Neoitamus_cyanurus	5	5	Neoitamus_cyanurus_vs_Dioctria_linearis: 504	204627120	205275133	11848	11859	3_11168	3_11355	6	11489025	11789511	7243	7252	12_7252	12_7720	6	+	11489025	11789511	7243	7252	12_7252	12_7720
Dioctria_linearis	Neoitamus_cyanurus	5	5	Neoitamus_cyanurus_vs_Dioctria_linearis: 506	207223718	207775050	11882	11893	3_11929	3_10657	10	9246143	9539058	7164	7175	12_7621	12_7332	10	+	9246143	9539058	7164	7175	12_7621	12_7332
Dioctria_linearis	Neoitamus_cyanurus	5	5	Neoitamus_cyanurus_vs_Dioctria_linearis: 507	207775180	210604353	11894	11991	3_10825	3_10213	61	71186	1808978	6780	6871	12_7258	12_7409	61	+	71186	1808978	6780	6871	12_7258	12_7409
Dioctria_linearis	Neoitamus_cyanurus	5	7	Neoitamus_cyanurus_vs_Dioctria_linearis: 434	682339	785698	10115	10121	3_10784	3_11402	7	16126729	16258870	9431	9437	12_10073	12_9399	7	+	16126729	16258870	9431	9437	12_10073	12_9399
Dioctria_linearis	Neoitamus_cyanurus	5	7	Neoitamus_cyanurus_vs_Dioctria_linearis: 438	2044997	2198979	10176	10187	3_11448	3_10149	6	31130254	31192189	10026	10035	12_9723	12_9077	6	+	31130254	31192189	10026	10035	12_9723	12_9077
Dioctria_linearis	Neoitamus_cyanurus	5	7	Neoitamus_cyanurus_vs_Dioctria_linearis: 441	3920633	4357422	10239	10266	3_10493	3_11175	25	25727044	26139932	9760	9789	12_9946	12_9322	25	+	25727044	26139932	9760	9789	12_9946	12_9322
Dioctria_linearis	Neoitamus_cyanurus	5	7	Neoitamus_cyanurus_vs_Dioctria_linearis: 444	6524356	8393089	10315	10337	3_11571	3_10564	23	28694522	29718308	9907	9929	12_9559	12_9100	23	+	28694522	29718308	9907	9929	12_9559	12_9100
Dioctria_linearis	Neoitamus_cyanurus	5	7	Neoitamus_cyanurus_vs_Dioctria_linearis: 446	9391089	9809019	10362	10381	3_10276	3_10524	14	23305049	23763415	9676	9697	12_9994	12_10066	14	+	23305049	23763415	9676	9697	12_9994	12_10066
Dioctria_linearis	Neoitamus_cyanurus	5	7	Neoitamus_cyanurus_vs_Dioctria_linearis: 449	10598572	10653850	10416	10422	3_10498	3_11055	7	19827582	19879013	9541	9548	12_9155	12_9227	7	+	19827582	19879013	9541	9548	12_9155	12_9227
Dioctria_linearis	Neoitamus_cyanurus	5	7	Neoitamus_cyanurus_vs_Dioctria_linearis: 451	11431428	12213892	10440	10465	3_11754	3_10692	18	31232770	31763155	10039	10078	12_9446	12_9775	18	+	31232770	31763155	10039	10078	12_9446	12_9775
Dioctria_linearis	Neoitamus_cyanurus	5	7	Neoitamus_cyanurus_vs_Dioctria_linearis: 454	14974496	15032729	10545	10551	3_11811	3_11858	7	13098502	13132143	9294	9300	12_9767	12_9363	7	+	13098502	13132143	9294	9300	12_9767	12_9363
Dioctria_linearis	Neoitamus_cyanurus	5	7	Neoitamus_cyanurus_vs_Dioctria_linearis: 455	15121585	15352896	10559	10566	3_10439	3_11102	7	30967706	31124361	10014	10023	12_10070	12_9719	7	+	30967706	31124361	10014	10023	12_10070	12_9719
Dioctria_linearis	Neoitamus_cyanurus	5	7	Neoitamus_cyanurus_vs_Dioctria_linearis: 458	16023541	16062297	10594	10600	3_10416	3_11377	7	28139326	28163377	9854	9860	12_9634	12_9310	7	+	28139326	28163377	9854	9860	12_9634	12_9310
Dioctria_linearis	Neoitamus_cyanurus	5	7	Neoitamus_cyanurus_vs_Dioctria_linearis: 459	16065406	16149898	10601	10607	3_11789	3_10084	7	28382925	28460883	9884	9890	12_9302	12_9526	7	+	28382925	28460883	9884	9890	12_9302	12_9526
Dioctria_linearis	Neoitamus_cyanurus	5	7	Neoitamus_cyanurus_vs_Dioctria_linearis: 460	16408086	16606584	10614	10623	3_11002	3_10331	8	13131762	13324755	9301	9308	12_9253	12_10054	8	+	13131762	13324755	9301	9308	12_9253	12_10054
Dioctria_linearis	Neoitamus_cyanurus	5	7	Neoitamus_cyanurus_vs_Dioctria_linearis: 461	16796218	17275418	10638	10651	3_11224	3_10298	13	30737972	30962804	9999	10012	12_9664	12_9746	13	+	30737972	30962804	9999	10012	12_9664	12_9746
Dioctria_linearis	Neoitamus_cyanurus	5	7	Neoitamus_cyanurus_vs_Dioctria_linearis: 464	20379689	20579220	10701	10709	3_11120	3_11097	7	21056592	21205868	9596	9602	12_9129	12_9107	7	+	21056592	21205868	9596	9602	12_9129	12_9107
Dioctria_linearis	Neoitamus_cyanurus	5	7	Neoitamus_cyanurus_vs_Dioctria_linearis: 466	21100415	21772630	10719	10733	3_10837	3_10406	7	28471906	28694387	9892	9906	12_9096	12_9152	7	+	28471906	28694387	9892	9906	12_9096	12_9152
Dioctria_linearis	Neoitamus_cyanurus	5	7	Neoitamus_cyanurus_vs_Dioctria_linearis: 468	23861296	26139916	10745	10777	3_10358	3_10270	27	24572354	25724092	9722	9759	12_9786	12_9637	27	+	24572354	25724092	9722	9759	12_9786	12_9637
Dioctria_linearis	Neoitamus_cyanurus	5	7	Neoitamus_cyanurus_vs_Dioctria_linearis: 469	26146284	26361996	10780	10791	3_11664	3_10550	11	16021535	16119313	9418	9429	12_9742	12_9088	11	+	16021535	16119313	9418	9429	12_9742	12_9088
Dioctria_linearis	Neoitamus_cyanurus	5	7	Neoitamus_cyanurus_vs_Dioctria_linearis: 471	27863936	28167987	10813	10833	3_10200	3_10255	16	29948310	30076278	9940	9961	12_9646	12_9614	16	+	29948310	30076278	9940	9961	12_9646	12_9614
Dioctria_linearis	Neoitamus_cyanurus	5	7	Neoitamus_cyanurus_vs_Dioctria_linearis: 473	29629288	30619892	10847	10869	3_10120	3_10764	15	1743139	2479699	9091	9112	12_9545	12_10081	15	+	1743139	2479699	9091	9112	12_9545	12_10081
Dioctria_linearis	Neoitamus_cyanurus	5	7	Neoitamus_cyanurus_vs_Dioctria_linearis: 475	32437354	32995282	10887	10902	3_10517	3_10254	13	8620680	10045781	9214	9240	12_9524	12_9956	13	+	8620680	10045781	9214	9240	12_9524	12_9956
Dioctria_linearis	Neoitamus_cyanurus	5	7	Neoitamus_cyanurus_vs_Dioctria_linearis: 477	35813348	59286592	10939	10992	3_10481	3_11580	28	30079886	30736578	9962	9998	12_9422	12_9214	28	+	30079886	30736578	9962	9998	12_9422	12_9214
Dioctria_linearis	Neoitamus_cyanurus	5	7	Neoitamus_cyanurus_vs_Dioctria_linearis: 481	99292318	101779739	11132	11150	3_11691	3_10119	9	1179059	1554839	9072	9080	12_9602	12_9945	9	+	1179059	1554839	9072	9080	12_9602	12_9945
Neoitamus_cyanurus	Dioctria_linearis	1	4	Neoitamus_cyanurus_vs_Dioctria_linearis: 340	61658788	62025525	1906	1934	12_1527	12_173	27	225091	666760	8001	8028	3_9461	3_9196	27	+	225091	666760	8001	8028	3_9461	3_9196
Neoitamus_cyanurus	Dioctria_linearis	1	4	Neoitamus_cyanurus_vs_Dioctria_linearis: 341	46407931	47458805	1305	1327	12_770	12_1693	18	740742	2365255	8029	8052	3_9935	3_8782	18	+	740742	2365255	8029	8052	3_9935	3_8782
Neoitamus_cyanurus	Dioctria_linearis	1	4	Neoitamus_cyanurus_vs_Dioctria_linearis: 342	25546419	27606242	575	637	12_996	12_304	27	2487943	4141430	8056	8108	3_9743	3_9068	27	+	2487943	4141430	8056	8108	3_9743	3_9068
Neoitamus_cyanurus	Dioctria_linearis	1	4	Neoitamus_cyanurus_vs_Dioctria_linearis: 343	62599557	64311615	1964	2026	12_1932	12_1410	50	4174769	9489646	8110	8172	3_9768	3_8971	50	+	4174769	9489646	8110	8172	3_9768	3_8971
Neoitamus_cyanurus	Dioctria_linearis	1	4	Neoitamus_cyanurus_vs_Dioctria_linearis: 352	60909127	61540997	1858	1892	12_212	12_323	30	18582017	23498149	8246	8316	3_9139	3_9212	30	+	18582017	23498149	8246	8316	3_9139	3_9212
Neoitamus_cyanurus	Dioctria_linearis	1	4	Neoitamus_cyanurus_vs_Dioctria_linearis: 353	39872717	39914364	1030	1034	12_1430	12_1071	5	18599674	18783934	8249	8254	3_9539	3_9043	5	+	18599674	18783934	8249	8254	3_9539	3_9043
Neoitamus_cyanurus	Dioctria_linearis	1	4	Neoitamus_cyanurus_vs_Dioctria_linearis: 354	39561776	39869835	1020	1029	12_458	12_327	9	18788771	19718147	8255	8271	3_8436	3_8176	9	+	18788771	19718147	8255	8271	3_8436	3_8176
Neoitamus_cyanurus	Dioctria_linearis	1	4	Neoitamus_cyanurus_vs_Dioctria_linearis: 355	20742418	22250457	437	453	12_1481	12_1695	7	23621083	38482735	8321	8336	3_8663	3_8404	7	+	23621083	38482735	8321	8336	3_8663	3_8404
Neoitamus_cyanurus	Dioctria_linearis	1	4	Neoitamus_cyanurus_vs_Dioctria_linearis: 357	1558622	2110045	31	46	12_1669	12_1297	13	41020901	44195055	8351	8369	3_8242	3_9877	13	+	41020901	44195055	8351	8369	3_8242	3_9877
Neoitamus_cyanurus	Dioctria_linearis	1	4	Neoitamus_cyanurus_vs_Dioctria_linearis: 358	40374786	40500585	1059	1064	12_678	12_1	5	44496883	45677265	8370	8374	3_8948	3_9090	5	+	44496883	45677265	8370	8374	3_8948	3_9090
Neoitamus_cyanurus	Dioctria_linearis	1	4	Neoitamus_cyanurus_vs_Dioctria_linearis: 361	41076331	41225813	1084	1092	12_389	12_253	7	54316417	61170605	8406	8417	3_8890	3_9847	7	+	54316417	61170605	8406	8417	3_8890	3_9847
Neoitamus_cyanurus	Dioctria_linearis	1	4	Neoitamus_cyanurus_vs_Dioctria_linearis: 362	46035448	46359346	1282	1300	12_1633	12_1960	18	63761694	67151782	8424	8445	3_8132	3_8144	18	+	63761694	67151782	8424	8445	3_8132	3_8144
Neoitamus_cyanurus	Dioctria_linearis	1	4	Neoitamus_cyanurus_vs_Dioctria_linearis: 363	62026845	62143935	1935	1949	12_1567	12_888	10	67151849	68981449	8446	8459	3_9663	3_9187	10	+	67151849	68981449	8446	8459	3_9663	3_9187
Neoitamus_cyanurus	Dioctria_linearis	1	4	Neoitamus_cyanurus_vs_Dioctria_linearis: 364	5523363	5903322	137	151	12_1813	12_1385	12	77854755	80706732	8502	8515	3_9914	3_9967	12	+	77854755	80706732	8502	8515	3_9914	3_9967
Neoitamus_cyanurus	Dioctria_linearis	1	4	Neoitamus_cyanurus_vs_Dioctria_linearis: 366	20510708	20740225	423	436	12_1649	12_722	10	86325381	91022000	8539	8563	3_8587	3_9926	10	+	86325381	91022000	8539	8563	3_8587	3_9926
Neoitamus_cyanurus	Dioctria_linearis	1	4	Neoitamus_cyanurus_vs_Dioctria_linearis: 368	26672520	27623298	599	638	12_1579	12_209	17	95893334	97707509	8575	8594	3_8189	3_9570	17	+	95893334	97707509	8575	8594	3_8189	3_9570
Neoitamus_cyanurus	Dioctria_linearis	1	4	Neoitamus_cyanurus_vs_Dioctria_linearis: 369	2109547	2252404	47	63	12_479	12_1121	10	100255922	105614176	8611	8653	3_9420	3_8384	10	+	100255922	105614176	8611	8653	3_9420	3_8384
Neoitamus_cyanurus	Dioctria_linearis	1	4	Neoitamus_cyanurus_vs_Dioctria_linearis: 370	40136736	40225521	1041	1045	12_1162	12_588	5	101257683	101949733	8627	8633	3_8805	3_9228	5	+	101257683	101949733	8627	8633	3_8805	3_9228
Neoitamus_cyanurus	Dioctria_linearis	1	4	Neoitamus_cyanurus_vs_Dioctria_linearis: 372	6243102	6633481	185	205	12_2034	12_1850	18	105706895	106434857	8657	8674	3_9665	3_9541	18	+	105706895	106434857	8657	8674	3_9665	3_9541
Neoitamus_cyanurus	Dioctria_linearis	1	4	Neoitamus_cyanurus_vs_Dioctria_linearis: 373	12073132	13012486	334	355	12_1163	12_1261	15	108716078	109462861	8676	8691	3_10017	3_9064	15	+	108716078	109462861	8676	8691	3_10017	3_9064
Neoitamus_cyanurus	Dioctria_linearis	1	4	Neoitamus_cyanurus_vs_Dioctria_linearis: 375	9696518	10409694	278	305	12_26	12_441	12	109828212	110597113	8703	8716	3_9739	3_8267	12	+	109828212	110597113	8703	8716	3_9739	3_8267
Neoitamus_cyanurus	Dioctria_linearis	1	4	Neoitamus_cyanurus_vs_Dioctria_linearis: 378	32461952	32778452	754	765	12_1636	12_506	10	113913902	114830093	8733	8746	3_8309	3_9852	10	+	113913902	114830093	8733	8746	3_8309	3_9852
Neoitamus_cyanurus	Dioctria_linearis	1	4	Neoitamus_cyanurus_vs_Dioctria_linearis: 379	34477913	34636852	853	860	12_1103	12_769	7	115083179	115492781	8760	8767	3_9928	3_8184	7	+	115083179	115492781	8760	8767	3_9928	3_8184
Neoitamus_cyanurus	Dioctria_linearis	1	4	Neoitamus_cyanurus_vs_Dioctria_linearis: 380	54745106	55741696	1597	1634	12_1037	12_1213	26	115524933	118851193	8768	8802	3_9884	3_9463	26	+	115524933	118851193	8768	8802	3_9884	3_9463
Neoitamus_cyanurus	Dioctria_linearis	1	4	Neoitamus_cyanurus_vs_Dioctria_linearis: 382	23019539	25227715	474	565	12_178	12_1780	33	125815090	129536051	8874	8931	3_8489	3_10061	33	+	125815090	129536051	8874	8931	3_8489	3_10061
Neoitamus_cyanurus	Dioctria_linearis	1	4	Neoitamus_cyanurus_vs_Dioctria_linearis: 385	44877759	44941744	1235	1241	12_1830	12_109	5	131647946	131845597	8953	8959	3_9020	3_9684	5	+	131647946	131845597	8953	8959	3_9020	3_9684
Neoitamus_cyanurus	Dioctria_linearis	1	4	Neoitamus_cyanurus_vs_Dioctria_linearis: 387	4229859	5266851	110	127	12_407	12_259	11	134913454	137826146	8995	9011	3_8107	3_9254	11	+	134913454	137826146	8995	9011	3_8107	3_9254
Neoitamus_cyanurus	Dioctria_linearis	1	4	Neoitamus_cyanurus_vs_Dioctria_linearis: 388	2254537	2370792	64	74	12_1711	12_1302	10	142269036	142474483	9032	9041	3_8311	3_9511	10	+	142269036	142474483	9032	9041	3_8311	3_9511
Neoitamus_cyanurus	Dioctria_linearis	1	4	Neoitamus_cyanurus_vs_Dioctria_linearis: 392	54451082	54735364	1580	1596	12_1941	12_1134	15	148119369	149081819	9115	9133	3_10023	3_8623	15	+	148119369	149081819	9115	9133	3_10023	3_8623
Neoitamus_cyanurus	Dioctria_linearis	1	4	Neoitamus_cyanurus_vs_Dioctria_linearis: 393	34724531	35203819	861	884	12_36	12_195	16	149377054	150336260	9134	9154	3_9556	3_8009	16	+	149377054	150336260	9134	9154	3_9556	3_8009
Neoitamus_cyanurus	Dioctria_linearis	1	4	Neoitamus_cyanurus_vs_Dioctria_linearis: 394	57339154	58485821	1695	1741	12_942	12_1653	37	150370271	154223014	9155	9201	3_8487	3_9832	37	+	150370271	154223014	9155	9201	3_8487	3_9832
Neoitamus_cyanurus	Dioctria_linearis	1	4	Neoitamus_cyanurus_vs_Dioctria_linearis: 395	44946625	45238945	1243	1249	12_620	12_1770	6	154284098	155433102	9204	9210	3_9462	3_8730	6	+	154284098	155433102	9204	9210	3_9462	3_8730
Neoitamus_cyanurus	Dioctria_linearis	1	4	Neoitamus_cyanurus_vs_Dioctria_linearis: 397	55745627	56494732	1635	1672	12_1949	12_1672	34	158186721	160477704	9227	9267	3_8918	3_8179	34	+	158186721	160477704	9227	9267	3_8918	3_8179
Neoitamus_cyanurus	Dioctria_linearis	1	4	Neoitamus_cyanurus_vs_Dioctria_linearis: 399	45919551	46034739	1265	1281	12_972	12_2032	15	164473401	164838345	9318	9336	3_8004	3_8158	15	+	164473401	164838345	9318	9336	3_8004	3_8158
Neoitamus_cyanurus	Dioctria_linearis	1	4	Neoitamus_cyanurus_vs_Dioctria_linearis: 402	13912280	17336834	367	383	12_606	12_20	7	169117859	169369366	9382	9388	3_8363	3_9126	7	+	169117859	169369366	9382	9388	3_8363	3_9126
Neoitamus_cyanurus	Dioctria_linearis	1	4	Neoitamus_cyanurus_vs_Dioctria_linearis: 403	58608489	59832061	1758	1820	12_1879	12_471	47	169937358	172995689	9409	9472	3_9322	3_8351	47	+	169937358	172995689	9409	9472	3_9322	3_8351
Neoitamus_cyanurus	Dioctria_linearis	1	4	Neoitamus_cyanurus_vs_Dioctria_linearis: 407	42872767	43168699	1158	1170	12_637	12_84	8	177363626	178096167	9524	9535	3_9638	3_9488	8	+	177363626	178096167	9524	9535	3_9638	3_9488
Neoitamus_cyanurus	Dioctria_linearis	1	4	Neoitamus_cyanurus_vs_Dioctria_linearis: 409	2425533	2627564	79	87	12_1971	12_1765	7	180816989	181258337	9560	9567	3_8898	3_8698	7	+	180816989	181258337	9560	9567	3_8898	3_8698
Neoitamus_cyanurus	Dioctria_linearis	1	4	Neoitamus_cyanurus_vs_Dioctria_linearis: 411	51324056	52465229	1462	1500	12_346	12_278	31	183508158	186869273	9594	9633	3_9374	3_9316	31	+	183508158	186869273	9594	9633	3_9374	3_9316
Neoitamus_cyanurus	Dioctria_linearis	1	4	Neoitamus_cyanurus_vs_Dioctria_linearis: 413	43294928	44291464	1171	1209	12_1326	12_1048	24	189722407	192561081	9677	9713	3_8191	3_8641	24	+	189722407	192561081	9677	9713	3_8191	3_8641
Neoitamus_cyanurus	Dioctria_linearis	1	4	Neoitamus_cyanurus_vs_Dioctria_linearis: 414	47559299	47696524	1333	1340	12_1797	12_1445	7	192705689	193013588	9719	9726	3_8756	3_10002	7	+	192705689	193013588	9719	9726	3_8756	3_10002
Neoitamus_cyanurus	Dioctria_linearis	1	4	Neoitamus_cyanurus_vs_Dioctria_linearis: 416	42602168	42846175	1142	1154	12_1236	12_820	12	194043803	194754577	9743	9757	3_9464	3_8770	12	+	194043803	194754577	9743	9757	3_9464	3_8770
Neoitamus_cyanurus	Dioctria_linearis	1	4	Neoitamus_cyanurus_vs_Dioctria_linearis: 417	57004920	57332305	1685	1694	12_1282	12_537	6	194760174	195698111	9759	9772	3_8958	3_8652	6	+	194760174	195698111	9759	9772	3_8958	3_8652
Neoitamus_cyanurus	Dioctria_linearis	1	4	Neoitamus_cyanurus_vs_Dioctria_linearis: 418	35298005	36764039	885	911	12_1689	12_54	21	195909600	199313613	9773	9803	3_9111	3_8102	21	+	195909600	199313613	9773	9803	3_9111	3_8102
Neoitamus_cyanurus	Dioctria_linearis	1	4	Neoitamus_cyanurus_vs_Dioctria_linearis: 421	36918296	37473533	926	938	12_1466	12_1022	12	201764947	202940561	9847	9864	3_9771	3_8396	12	+	201764947	202940561	9847	9864	3_9771	3_8396
Neoitamus_cyanurus	Dioctria_linearis	1	4	Neoitamus_cyanurus_vs_Dioctria_linearis: 422	32934691	33880197	778	824	12_1008	12_504	31	202950429	204824959	9865	9909	3_8624	3_8308	31	+	202950429	204824959	9865	9909	3_8624	3_8308
Neoitamus_cyanurus	Dioctria_linearis	1	4	Neoitamus_cyanurus_vs_Dioctria_linearis: 423	22274913	22575515	454	462	12_1600	12_602	6	204925342	206970190	9910	9943	3_9772	3_8555	6	+	204925342	206970190	9910	9943	3_9772	3_8555
Neoitamus_cyanurus	Dioctria_linearis	1	4	Neoitamus_cyanurus_vs_Dioctria_linearis: 424	2662931	2758965	88	94	12_1291	12_1217	7	206570473	206660901	9922	9928	3_8759	3_9046	7	+	206570473	206660901	9922	9928	3_8759	3_9046
Neoitamus_cyanurus	Dioctria_linearis	1	4	Neoitamus_cyanurus_vs_Dioctria_linearis: 426	41225926	41286502	1094	1099	12_1239	12_1137	6	206971860	207149341	9944	9950	3_8082	3_9422	6	+	206971860	207149341	9944	9950	3_8082	3_9422
Neoitamus_cyanurus	Dioctria_linearis	1	4	Neoitamus_cyanurus_vs_Dioctria_linearis: 428	53613224	54332170	1551	1568	12_710	12_1289	15	208897760	210686622	9974	9990	3_8695	3_9059	15	+	208897760	210686622	9974	9990	3_8695	3_9059
Neoitamus_cyanurus	Dioctria_linearis	2	1	Neoitamus_cyanurus_vs_Dioctria_linearis: 101	1948860	2027850	2127	2138	12_3082	12_3263	8	327491297	327762010	2313	2325	3_397	3_1166	8	+	327491297	327762010	2313	2325	3_397	3_1166
Neoitamus_cyanurus	Dioctria_linearis	2	1	Neoitamus_cyanurus_vs_Dioctria_linearis: 106	2046385	3041344	2140	2188	12_3712	12_3360	26	335720614	339876698	2426	2476	3_543	3_1036	26	+	335720614	339876698	2426	2476	3_543	3_1036
Neoitamus_cyanurus	Dioctria_linearis	2	1	Neoitamus_cyanurus_vs_Dioctria_linearis: 107	821146	1712418	2069	2115	12_2677	12_2340	37	340028948	344177767	2480	2535	3_1682	3_2148	37	+	340028948	344177767	2480	2535	3_1682	3_2148
Neoitamus_cyanurus	Dioctria_linearis	2	1	Neoitamus_cyanurus_vs_Dioctria_linearis: 108	6029025	7344658	2311	2371	12_2152	12_2847	39	344351783	349456716	2538	2597	3_311	3_2190	39	+	344351783	349456716	2538	2597	3_311	3_2190
Neoitamus_cyanurus	Dioctria_linearis	2	1	Neoitamus_cyanurus_vs_Dioctria_linearis: 20	17675931	18182562	2808	2822	12_3305	12_2183	13	15343058	16292454	309	325	3_2144	3_1150	13	+	15343058	16292454	309	325	3_2144	3_1150
Neoitamus_cyanurus	Dioctria_linearis	2	1	Neoitamus_cyanurus_vs_Dioctria_linearis: 35	18526697	20442352	2836	2874	12_2427	12_2372	27	35271355	41192491	640	690	3_1537	3_344	27	+	35271355	41192491	640	690	3_1537	3_344
Neoitamus_cyanurus	Dioctria_linearis	2	1	Neoitamus_cyanurus_vs_Dioctria_linearis: 37	15601071	17395516	2689	2779	12_3100	12_2816	24	42311778	45177366	705	734	3_1348	3_1347	24	+	42311778	45177366	705	734	3_1348	3_1347
Neoitamus_cyanurus	Dioctria_linearis	2	1	Neoitamus_cyanurus_vs_Dioctria_linearis: 42	14706230	15400643	2654	2680	12_2405	12_3407	21	48330146	50338338	785	811	3_257	3_448	21	+	48330146	50338338	785	811	3_257	3_448
Neoitamus_cyanurus	Dioctria_linearis	2	1	Neoitamus_cyanurus_vs_Dioctria_linearis: 50	37457461	38217066	3484	3498	12_2253	12_2319	8	70557551	71397788	948	956	3_2071	3_1208	8	+	70557551	71397788	948	956	3_2071	3_1208
Neoitamus_cyanurus	Dioctria_linearis	2	1	Neoitamus_cyanurus_vs_Dioctria_linearis: 58	27563407	27940790	3135	3162	12_2852	12_2711	17	156629408	181188753	1197	1263	3_1223	3_1990	17	+	156629408	181188753	1197	1263	3_1223	3_1990
Neoitamus_cyanurus	Dioctria_linearis	2	1	Neoitamus_cyanurus_vs_Dioctria_linearis: 65	35278607	35492914	3392	3405	12_2254	12_3727	14	218089237	220045254	1381	1397	3_48	3_1263	14	+	218089237	220045254	1381	1397	3_48	3_1263
Neoitamus_cyanurus	Dioctria_linearis	2	1	Neoitamus_cyanurus_vs_Dioctria_linearis: 67	12235218	12830783	2550	2566	12_2439	12_3319	16	223872543	227145661	1419	1437	3_1457	3_870	16	+	223872543	227145661	1419	1437	3_1457	3_870
Neoitamus_cyanurus	Dioctria_linearis	2	1	Neoitamus_cyanurus_vs_Dioctria_linearis: 69	5024531	5563447	2284	2299	12_2380	12_3188	15	230748779	233331851	1469	1486	3_548	3_1388	15	+	230748779	233331851	1469	1486	3_548	3_1388
Neoitamus_cyanurus	Dioctria_linearis	2	1	Neoitamus_cyanurus_vs_Dioctria_linearis: 76	31525203	31909089	3267	3277	12_2064	12_3399	7	267613658	268389215	1692	1698	3_1629	3_1319	7	+	267613658	268389215	1692	1698	3_1629	3_1319
Neoitamus_cyanurus	Dioctria_linearis	2	1	Neoitamus_cyanurus_vs_Dioctria_linearis: 77	42837198	43044979	3537	3544	12_3715	12_2120	7	270093220	270338706	1713	1720	3_1598	3_122	7	+	270093220	270338706	1713	1720	3_1598	3_122
Neoitamus_cyanurus	Dioctria_linearis	2	1	Neoitamus_cyanurus_vs_Dioctria_linearis: 79	43510066	45011274	3570	3605	12_3544	12_2555	20	273545890	278165319	1748	1780	3_2611	3_496	20	+	273545890	278165319	1748	1780	3_2611	3_496
Neoitamus_cyanurus	Dioctria_linearis	2	1	Neoitamus_cyanurus_vs_Dioctria_linearis: 80	28848214	29099568	3182	3199	12_2747	12_2725	14	278291892	278889266	1785	1799	3_1267	3_2302	14	+	278291892	278889266	1785	1799	3_1267	3_2302
Neoitamus_cyanurus	Dioctria_linearis	2	1	Neoitamus_cyanurus_vs_Dioctria_linearis: 81	49879034	50998385	3733	3758	12_3563	12_3506	21	278898761	281495073	1800	1825	3_2281	3_1427	21	+	278898761	281495073	1800	1825	3_2281	3_1427
Neoitamus_cyanurus	Dioctria_linearis	2	1	Neoitamus_cyanurus_vs_Dioctria_linearis: 83	25289264	26843493	3063	3096	12_3480	12_3631	21	292588571	296685500	1892	1920	3_1355	3_343	21	+	292588571	296685500	1892	1920	3_1355	3_343
Neoitamus_cyanurus	Dioctria_linearis	2	1	Neoitamus_cyanurus_vs_Dioctria_linearis: 85	16674451	16738788	2735	2741	12_2196	12_2533	6	297762973	298385607	1939	1945	3_2171	3_1257	6	+	297762973	298385607	1939	1945	3_2171	3_1257
Neoitamus_cyanurus	Dioctria_linearis	2	1	Neoitamus_cyanurus_vs_Dioctria_linearis: 89	11854511	12154586	2531	2545	12_2703	12_2292	14	305712918	306968902	2021	2038	3_405	3_639	14	+	305712918	306968902	2021	2038	3_405	3_639
Neoitamus_cyanurus	Dioctria_linearis	2	1	Neoitamus_cyanurus_vs_Dioctria_linearis: 90	35916333	36029782	3423	3431	12_2184	12_2787	7	307608010	307835582	2046	2052	3_2031	3_437	7	+	307608010	307835582	2046	2052	3_2031	3_437
Neoitamus_cyanurus	Dioctria_linearis	2	1	Neoitamus_cyanurus_vs_Dioctria_linearis: 92	29675666	30915655	3215	3243	12_2479	12_2222	18	310178977	313094720	2074	2096	3_2135	3_1939	18	+	310178977	313094720	2074	2096	3_2135	3_1939
Neoitamus_cyanurus	Dioctria_linearis	2	1	Neoitamus_cyanurus_vs_Dioctria_linearis: 95	5582781	6027869	2301	2310	12_3737	12_3248	6	315064609	317369513	2138	2148	3_1454	3_2622	6	+	315064609	317369513	2138	2148	3_1454	3_2622
Neoitamus_cyanurus	Dioctria_linearis	2	1	Neoitamus_cyanurus_vs_Dioctria_linearis: 96	10979893	11456348	2494	2507	12_3560	12_2769	12	318191064	320058887	2169	2181	3_1891	3_756	12	+	318191064	320058887	2169	2181	3_1891	3_756
Neoitamus_cyanurus	Dioctria_linearis	3	2	Neoitamus_cyanurus_vs_Dioctria_linearis: 158	504588	541304	3797	3803	12_5229	12_4625	6	124404625	129030152	3974	3988	3_3845	3_4088	6	+	124404625	129030152	3974	3988	3_3845	3_4088
Neoitamus_cyanurus	Dioctria_linearis	3	2	Neoitamus_cyanurus_vs_Dioctria_linearis: 162	40297393	40886606	5211	5221	12_3863	12_4776	8	168705357	172666696	4130	4148	3_4252	3_4981	8	+	168705357	172666696	4130	4148	3_4252	3_4981
Neoitamus_cyanurus	Dioctria_linearis	3	2	Neoitamus_cyanurus_vs_Dioctria_linearis: 164	47007630	47184226	5391	5397	12_4029	12_4345	7	176205710	178078349	4162	4170	3_3340	3_3173	7	+	176205710	178078349	4162	4170	3_3340	3_3173
Neoitamus_cyanurus	Dioctria_linearis	3	2	Neoitamus_cyanurus_vs_Dioctria_linearis: 165	45211936	46996135	5374	5390	12_4867	12_4363	11	178342308	183406017	4171	4188	3_3820	3_3437	11	+	178342308	183406017	4171	4188	3_3820	3_3437
Neoitamus_cyanurus	Dioctria_linearis	3	2	Neoitamus_cyanurus_vs_Dioctria_linearis: 166	6986008	7380747	4186	4215	12_4766	12_3919	17	190367879	195624280	4210	4239	3_5753	3_3128	17	+	190367879	195624280	4210	4239	3_5753	3_3128
Neoitamus_cyanurus	Dioctria_linearis	3	2	Neoitamus_cyanurus_vs_Dioctria_linearis: 167	27723566	28340358	4886	4894	12_4606	12_4794	8	195717065	198823821	4240	4252	3_4775	3_5266	8	+	195717065	198823821	4240	4252	3_4775	3_5266
Neoitamus_cyanurus	Dioctria_linearis	3	2	Neoitamus_cyanurus_vs_Dioctria_linearis: 168	17835024	18014792	4624	4639	12_3833	12_5112	10	199790240	202546479	4261	4278	3_4133	3_4929	10	+	199790240	202546479	4261	4278	3_4133	3_4929
Neoitamus_cyanurus	Dioctria_linearis	3	2	Neoitamus_cyanurus_vs_Dioctria_linearis: 169	26067861	26145622	4850	4856	12_4544	12_5103	7	202677817	202982213	4283	4289	3_4716	3_3254	7	+	202677817	202982213	4283	4289	3_4716	3_3254
Neoitamus_cyanurus	Dioctria_linearis	3	2	Neoitamus_cyanurus_vs_Dioctria_linearis: 171	6754156	6977576	4168	4183	12_4266	12_3832	13	205276018	208545061	4319	4335	3_2701	3_4164	13	+	205276018	208545061	4319	4335	3_2701	3_4164
Neoitamus_cyanurus	Dioctria_linearis	3	2	Neoitamus_cyanurus_vs_Dioctria_linearis: 174	349107	373171	3778	3782	12_4763	12_4974	5	208596816	208818529	4339	4343	3_4296	3_5396	5	+	208596816	208818529	4339	4343	3_4296	3_5396
Neoitamus_cyanurus	Dioctria_linearis	3	2	Neoitamus_cyanurus_vs_Dioctria_linearis: 176	36939357	37181881	5108	5116	12_3818	12_4957	7	210195888	210491476	4365	4371	3_4121	3_3661	7	+	210195888	210491476	4365	4371	3_4121	3_3661
Neoitamus_cyanurus	Dioctria_linearis	3	2	Neoitamus_cyanurus_vs_Dioctria_linearis: 180	1167841	1656950	3857	3879	12_4740	12_4338	19	211755305	214755330	4395	4417	3_5799	3_4092	19	+	211755305	214755330	4395	4417	3_5799	3_4092
Neoitamus_cyanurus	Dioctria_linearis	3	2	Neoitamus_cyanurus_vs_Dioctria_linearis: 181	3391784	3463786	3973	3983	12_4796	12_4438	9	218897979	219381547	4422	4431	3_2700	3_3609	9	+	218897979	219381547	4422	4431	3_2700	3_3609
Neoitamus_cyanurus	Dioctria_linearis	3	2	Neoitamus_cyanurus_vs_Dioctria_linearis: 184	39979305	40293914	5201	5210	12_3954	12_4288	9	222174132	223099670	4466	4476	3_4134	3_4226	9	+	222174132	223099670	4466	4476	3_4134	3_4226
Neoitamus_cyanurus	Dioctria_linearis	3	2	Neoitamus_cyanurus_vs_Dioctria_linearis: 187	29385819	29738656	4959	4973	12_4292	12_4107	9	224236211	224914311	4499	4511	3_5057	3_5353	9	+	224236211	224914311	4499	4511	3_5057	3_5353
Neoitamus_cyanurus	Dioctria_linearis	3	2	Neoitamus_cyanurus_vs_Dioctria_linearis: 189	19422620	19869546	4676	4684	12_4276	12_4671	6	226650101	227915495	4543	4549	3_5489	3_2883	6	+	226650101	227915495	4543	4549	3_5489	3_2883
Neoitamus_cyanurus	Dioctria_linearis	3	2	Neoitamus_cyanurus_vs_Dioctria_linearis: 192	28771312	29003841	4916	4931	12_4306	12_4991	12	229069408	229637403	4571	4583	3_5713	3_5457	12	+	229069408	229637403	4571	4583	3_5713	3_5457
Neoitamus_cyanurus	Dioctria_linearis	3	2	Neoitamus_cyanurus_vs_Dioctria_linearis: 198	3565075	4177955	3991	4002	12_4057	12_4234	8	246841146	248907822	4739	4746	3_3627	3_5389	8	+	246841146	248907822	4739	4746	3_3627	3_5389
Neoitamus_cyanurus	Dioctria_linearis	3	2	Neoitamus_cyanurus_vs_Dioctria_linearis: 206	11242741	11588342	4409	4418	12_4648	12_4225	10	258614554	259985730	4885	4896	3_5050	3_4497	10	+	258614554	259985730	4885	4896	3_5050	3_4497
Neoitamus_cyanurus	Dioctria_linearis	3	2	Neoitamus_cyanurus_vs_Dioctria_linearis: 209	9107201	9478468	4320	4339	12_3924	12_4460	14	266422947	267923099	4961	4981	3_5497	3_5344	14	+	266422947	267923099	4961	4981	3_5497	3_5344
Neoitamus_cyanurus	Dioctria_linearis	3	2	Neoitamus_cyanurus_vs_Dioctria_linearis: 212	666343	751783	3816	3827	12_4038	12_4880	11	270473654	270915573	5032	5043	3_3116	3_4237	11	+	270473654	270915573	5032	5043	3_3116	3_4237
Neoitamus_cyanurus	Dioctria_linearis	3	2	Neoitamus_cyanurus_vs_Dioctria_linearis: 213	11772191	12222271	4424	4435	12_3997	12_5314	8	271116682	272642300	5046	5053	3_4057	3_4113	8	+	271116682	272642300	5046	5053	3_4057	3_4113
Neoitamus_cyanurus	Dioctria_linearis	3	2	Neoitamus_cyanurus_vs_Dioctria_linearis: 215	12993475	13539501	4472	4485	12_4612	12_5403	12	272982193	274707677	5063	5077	3_4196	3_3143	12	+	272982193	274707677	5063	5077	3_4196	3_3143
Neoitamus_cyanurus	Dioctria_linearis	3	2	Neoitamus_cyanurus_vs_Dioctria_linearis: 216	4980339	5117598	4070	4077	12_4947	12_3767	6	275071401	275633737	5079	5093	3_3858	3_3564	6	+	275071401	275633737	5079	5093	3_3858	3_3564
Neoitamus_cyanurus	Dioctria_linearis	3	2	Neoitamus_cyanurus_vs_Dioctria_linearis: 217	80498	342814	3767	3775	12_4771	12_4267	7	275824409	277321491	5095	5104	3_5288	3_3968	7	+	275824409	277321491	5095	5104	3_5288	3_3968
Neoitamus_cyanurus	Dioctria_linearis	3	2	Neoitamus_cyanurus_vs_Dioctria_linearis: 223	4748073	4979041	4056	4069	12_4803	12_4704	10	284348847	285682586	5177	5189	3_5595	3_3147	10	+	284348847	285682586	5177	5189	3_5595	3_3147
Neoitamus_cyanurus	Dioctria_linearis	3	2	Neoitamus_cyanurus_vs_Dioctria_linearis: 224	26588577	27720209	4867	4885	12_4875	12_3951	13	287941865	290011056	5209	5226	3_4097	3_4321	13	+	287941865	290011056	5209	5226	3_4097	3_4321
Neoitamus_cyanurus	Dioctria_linearis	3	2	Neoitamus_cyanurus_vs_Dioctria_linearis: 228	2567553	3082022	3944	3968	12_4473	12_3763	15	294297442	296074934	5289	5308	3_3349	3_5411	15	+	294297442	296074934	5289	5308	3_3349	3_5411
Neoitamus_cyanurus	Dioctria_linearis	3	2	Neoitamus_cyanurus_vs_Dioctria_linearis: 232	546756	665390	3807	3815	12_4784	12_4417	8	300470174	300969306	5369	5377	3_4788	3_2840	8	+	300470174	300969306	5369	5377	3_4788	3_2840
Neoitamus_cyanurus	Dioctria_linearis	3	2	Neoitamus_cyanurus_vs_Dioctria_linearis: 234	41975647	42776016	5278	5296	12_4893	12_5273	10	302298800	303696988	5407	5417	3_3244	3_3693	10	+	302298800	303696988	5407	5417	3_3244	3_3693
Neoitamus_cyanurus	Dioctria_linearis	3	2	Neoitamus_cyanurus_vs_Dioctria_linearis: 235	1988912	2223934	3897	3929	12_4722	12_3953	24	303757560	304733902	5422	5455	3_3965	3_3803	24	+	303757560	304733902	5422	5455	3_3965	3_3803
Neoitamus_cyanurus	Dioctria_linearis	3	2	Neoitamus_cyanurus_vs_Dioctria_linearis: 236	29849148	30360050	4978	4991	12_4950	12_5392	13	304888702	305716696	5461	5473	3_3137	3_2704	13	+	304888702	305716696	5461	5473	3_3137	3_2704
Neoitamus_cyanurus	Dioctria_linearis	3	2	Neoitamus_cyanurus_vs_Dioctria_linearis: 240	9881622	11129998	4366	4407	12_4397	12_3841	29	307436670	311945925	5527	5575	3_3886	3_3356	29	+	307436670	311945925	5527	5575	3_3886	3_3356
Neoitamus_cyanurus	Dioctria_linearis	3	2	Neoitamus_cyanurus_vs_Dioctria_linearis: 242	23140320	25166017	4754	4801	12_3776	12_4016	31	315078461	319772277	5600	5651	3_5714	3_4397	31	+	315078461	319772277	5600	5651	3_5714	3_4397
Neoitamus_cyanurus	Dioctria_linearis	3	2	Neoitamus_cyanurus_vs_Dioctria_linearis: 243	43996220	44737093	5336	5352	12_4948	12_4277	12	320533334	322637671	5668	5692	3_5013	3_3956	12	+	320533334	322637671	5668	5692	3_5013	3_3956
Neoitamus_cyanurus	Dioctria_linearis	3	2	Neoitamus_cyanurus_vs_Dioctria_linearis: 244	42907161	43465960	5303	5312	12_4232	12_4231	6	322721446	323419503	5696	5701	3_2747	3_5433	6	+	322721446	323419503	5696	5701	3_2747	3_5433
Neoitamus_cyanurus	Dioctria_linearis	3	2	Neoitamus_cyanurus_vs_Dioctria_linearis: 245	5696304	5804338	4118	4124	12_4447	12_4278	7	323455834	323807305	5702	5708	3_4596	3_2753	7	+	323455834	323807305	5702	5708	3_4596	3_2753
Neoitamus_cyanurus	Dioctria_linearis	3	2	Neoitamus_cyanurus_vs_Dioctria_linearis: 246	14679046	15332391	4528	4540	12_5124	12_5271	12	324511626	326142802	5714	5728	3_5721	3_5273	12	+	324511626	326142802	5714	5728	3_5721	3_5273
Neoitamus_cyanurus	Dioctria_linearis	3	2	Neoitamus_cyanurus_vs_Dioctria_linearis: 248	44749203	44950823	5355	5370	12_3867	12_4820	11	327068588	327698859	5759	5774	3_3617	3_4925	11	+	327068588	327698859	5759	5774	3_3617	3_4925
Neoitamus_cyanurus	Dioctria_linearis	4	3	Neoitamus_cyanurus_vs_Dioctria_linearis: 253	28729111	29351048	6146	6161	12_6132	12_6610	13	121553	1888499	5870	5908	3_7311	3_6507	13	+	121553	1888499	5870	5908	3_7311	3_6507
Neoitamus_cyanurus	Dioctria_linearis	4	3	Neoitamus_cyanurus_vs_Dioctria_linearis: 254	22062843	23156753	5901	5928	12_5725	12_5483	19	2022127	3930062	5915	5936	3_7754	3_7359	19	+	2022127	3930062	5915	5936	3_7754	3_7359
Neoitamus_cyanurus	Dioctria_linearis	4	3	Neoitamus_cyanurus_vs_Dioctria_linearis: 256	32909147	33998957	6323	6338	12_5822	12_6528	10	4504366	6545039	5958	5975	3_6164	3_6477	10	+	4504366	6545039	5958	5975	3_6164	3_6477
Neoitamus_cyanurus	Dioctria_linearis	4	3	Neoitamus_cyanurus_vs_Dioctria_linearis: 257	24202876	26698805	5954	6041	12_6438	12_6068	53	6606945	11854175	5976	6045	3_7613	3_7847	53	+	6606945	11854175	5976	6045	3_7613	3_7847
Neoitamus_cyanurus	Dioctria_linearis	4	3	Neoitamus_cyanurus_vs_Dioctria_linearis: 259	28354885	28483254	6126	6134	12_6268	12_6055	7	14001598	14296511	6063	6072	3_7005	3_6763	7	+	14001598	14296511	6063	6072	3_7005	3_6763
Neoitamus_cyanurus	Dioctria_linearis	4	3	Neoitamus_cyanurus_vs_Dioctria_linearis: 260	39527640	40204420	6593	6617	12_6037	12_6228	15	14473159	16652267	6074	6096	3_7733	3_6075	15	+	14473159	16652267	6074	6096	3_7733	3_6075
Neoitamus_cyanurus	Dioctria_linearis	4	3	Neoitamus_cyanurus_vs_Dioctria_linearis: 261	23756083	24114367	5932	5943	12_5647	12_6309	9	16738693	17575368	6103	6113	3_7848	3_6117	9	+	16738693	17575368	6103	6113	3_7848	3_6117
Neoitamus_cyanurus	Dioctria_linearis	4	3	Neoitamus_cyanurus_vs_Dioctria_linearis: 262	27457607	27819590	6090	6114	12_6372	12_5976	20	17591421	18305356	6117	6142	3_7079	3_6541	20	+	17591421	18305356	6117	6142	3_7079	3_6541
Neoitamus_cyanurus	Dioctria_linearis	4	3	Neoitamus_cyanurus_vs_Dioctria_linearis: 263	10988077	11396785	5588	5600	12_6224	12_6662	10	18621022	19059168	6148	6161	3_6870	3_7113	10	+	18621022	19059168	6148	6161	3_6870	3_7113
Neoitamus_cyanurus	Dioctria_linearis	4	3	Neoitamus_cyanurus_vs_Dioctria_linearis: 264	31619372	31713273	6267	6274	12_5924	12_6218	6	19178709	19444215	6165	6171	3_6293	3_7035	6	+	19178709	19444215	6165	6171	3_6293	3_7035
Neoitamus_cyanurus	Dioctria_linearis	4	3	Neoitamus_cyanurus_vs_Dioctria_linearis: 269	20391977	21906640	5860	5885	12_6746	12_5986	22	21534749	24867065	6218	6243	3_7389	3_7330	22	+	21534749	24867065	6218	6243	3_7389	3_7330
Neoitamus_cyanurus	Dioctria_linearis	4	3	Neoitamus_cyanurus_vs_Dioctria_linearis: 270	28494524	28689227	6135	6143	12_5878	12_6700	9	24939145	25376064	6248	6257	3_6811	3_7492	9	+	24939145	25376064	6248	6257	3_6811	3_7492
Neoitamus_cyanurus	Dioctria_linearis	4	3	Neoitamus_cyanurus_vs_Dioctria_linearis: 271	30815290	31595164	6238	6264	12_5552	12_6530	17	25437382	27585405	6260	6294	3_6437	3_6100	17	+	25437382	27585405	6260	6294	3_6437	3_6100
Neoitamus_cyanurus	Dioctria_linearis	4	3	Neoitamus_cyanurus_vs_Dioctria_linearis: 275	31803345	32676150	6284	6302	12_5427	12_5502	6	30190438	32497898	6350	6360	3_7506	3_6904	6	+	30190438	32497898	6350	6360	3_7506	3_6904
Neoitamus_cyanurus	Dioctria_linearis	4	3	Neoitamus_cyanurus_vs_Dioctria_linearis: 279	24123516	24179832	5944	5953	12_6125	12_5641	9	45493404	45890749	6484	6492	3_6128	3_7397	9	+	45493404	45890749	6484	6492	3_6128	3_7397
Neoitamus_cyanurus	Dioctria_linearis	4	3	Neoitamus_cyanurus_vs_Dioctria_linearis: 284	29430934	29724653	6167	6189	12_6516	12_6682	17	58915490	59684230	6615	6636	3_6741	3_6222	17	+	58915490	59684230	6615	6636	3_6741	3_6222
Neoitamus_cyanurus	Dioctria_linearis	4	3	Neoitamus_cyanurus_vs_Dioctria_linearis: 289	42429185	42555025	6760	6767	12_6495	12_5591	8	69818025	70712295	6747	6757	3_6238	3_7446	8	+	69818025	70712295	6747	6757	3_6238	3_7446
Neoitamus_cyanurus	Dioctria_linearis	4	3	Neoitamus_cyanurus_vs_Dioctria_linearis: 294	14423483	14680161	5671	5680	12_6510	12_6212	9	78088440	78632991	6840	6849	3_7313	3_6219	9	+	78088440	78632991	6840	6849	3_7313	3_6219
Neoitamus_cyanurus	Dioctria_linearis	4	3	Neoitamus_cyanurus_vs_Dioctria_linearis: 297	38067927	38659165	6524	6552	12_6763	12_6744	22	80574297	84494693	6877	6911	3_7796	3_7890	22	+	80574297	84494693	6877	6911	3_7796	3_7890
Neoitamus_cyanurus	Dioctria_linearis	4	3	Neoitamus_cyanurus_vs_Dioctria_linearis: 310	18205110	18583649	5794	5808	12_6421	12_6568	12	225076626	226693230	7326	7340	3_7879	3_7390	12	+	225076626	226693230	7326	7340	3_7879	3_7390
Neoitamus_cyanurus	Dioctria_linearis	4	3	Neoitamus_cyanurus_vs_Dioctria_linearis: 328	19607995	20032272	5831	5843	12_5568	12_6759	8	256245010	256706913	7817	7827	3_7365	3_7840	8	+	256245010	256706913	7817	7827	3_7365	3_7840
Neoitamus_cyanurus	Dioctria_linearis	4	3	Neoitamus_cyanurus_vs_Dioctria_linearis: 331	3342835	4340816	5453	5470	12_6639	12_6452	5	258397041	258701235	7869	7873	3_7042	3_7266	5	+	258397041	258701235	7869	7873	3_7042	3_7266
Neoitamus_cyanurus	Dioctria_linearis	5	5	Neoitamus_cyanurus_vs_Dioctria_linearis: 478	30803326	31304141	7644	7666	12_6822	12_7682	14	65001870	74784560	11007	11029	3_11514	3_10460	14	+	65001870	74784560	11007	11029	3_11514	3_10460
Neoitamus_cyanurus	Dioctria_linearis	5	5	Neoitamus_cyanurus_vs_Dioctria_linearis: 483	15924405	16052036	7394	7405	12_7525	12_7048	7	126180005	126637149	11229	11239	3_10139	3_10153	7	+	126180005	126637149	11229	11239	3_10139	3_10153
Neoitamus_cyanurus	Dioctria_linearis	5	5	Neoitamus_cyanurus_vs_Dioctria_linearis: 485	9539268	10111104	7176	7195	12_7194	12_7347	14	128039225	141274801	11254	11278	3_10269	3_11390	14	+	128039225	141274801	11254	11278	3_10269	3_11390
Neoitamus_cyanurus	Dioctria_linearis	5	5	Neoitamus_cyanurus_vs_Dioctria_linearis: 487	1811441	2498783	6873	6921	12_7254	12_6875	24	143454541	148416421	11294	11343	3_11242	3_11682	24	+	143454541	148416421	11294	11343	3_11242	3_11682
Neoitamus_cyanurus	Dioctria_linearis	5	5	Neoitamus_cyanurus_vs_Dioctria_linearis: 489	12842079	13271308	7278	7294	12_7546	12_7288	12	159525724	161310611	11373	11389	3_11042	3_10278	12	+	159525724	161310611	11373	11389	3_11042	3_10278
Neoitamus_cyanurus	Dioctria_linearis	5	5	Neoitamus_cyanurus_vs_Dioctria_linearis: 490	4917132	6073170	6993	7030	12_7620	12_7690	20	162431754	166590298	11406	11437	3_11154	3_10115	20	+	162431754	166590298	11406	11437	3_11154	3_10115
Neoitamus_cyanurus	Dioctria_linearis	5	5	Neoitamus_cyanurus_vs_Dioctria_linearis: 491	8104741	9198791	7121	7160	12_7666	12_7058	20	166615234	169954372	11438	11478	3_10895	3_10219	20	+	166615234	169954372	11438	11478	3_10895	3_10219
Neoitamus_cyanurus	Dioctria_linearis	5	5	Neoitamus_cyanurus_vs_Dioctria_linearis: 498	29070093	30449741	7612	7636	12_7072	12_7009	17	178568367	180013568	11575	11598	3_10433	3_11782	17	+	178568367	180013568	11575	11598	3_10433	3_11782
Neoitamus_cyanurus	Dioctria_linearis	5	5	Neoitamus_cyanurus_vs_Dioctria_linearis: 499	16073926	19643673	7408	7509	12_6839	12_7724	51	180444139	196440167	11604	11717	3_10292	3_10685	51	+	180444139	196440167	11604	11717	3_10292	3_10685
Neoitamus_cyanurus	Dioctria_linearis	5	5	Neoitamus_cyanurus_vs_Dioctria_linearis: 503	2817382	2894146	6939	6947	12_7232	12_7276	8	203867568	204071246	11832	11844	3_10364	3_10542	8	+	203867568	204071246	11832	11844	3_10364	3_10542
Neoitamus_cyanurus	Dioctria_linearis	5	5	Neoitamus_cyanurus_vs_Dioctria_linearis: 504	11489025	11789511	7243	7252	12_7252	12_7720	6	204627120	205275133	11848	11859	3_11168	3_11355	6	+	204627120	205275133	11848	11859	3_11168	3_11355
Neoitamus_cyanurus	Dioctria_linearis	5	5	Neoitamus_cyanurus_vs_Dioctria_linearis: 506	9246143	9539058	7164	7175	12_7621	12_7332	10	207223718	207775050	11882	11893	3_11929	3_10657	10	+	207223718	207775050	11882	11893	3_11929	3_10657
Neoitamus_cyanurus	Dioctria_linearis	5	5	Neoitamus_cyanurus_vs_Dioctria_linearis: 507	71186	1808978	6780	6871	12_7258	12_7409	61	207775180	210604353	11894	11991	3_10825	3_10213	61	+	207775180	210604353	11894	11991	3_10825	3_10213
Neoitamus_cyanurus	Dioctria_linearis	6	2	Neoitamus_cyanurus_vs_Dioctria_linearis: 114	19860078	19997383	8389	8396	12_8937	12_8862	8	27422935	27729521	3008	3017	3_3201	3_5778	8	+	27422935	27729521	3008	3017	3_3201	3_5778
Neoitamus_cyanurus	Dioctria_linearis	6	2	Neoitamus_cyanurus_vs_Dioctria_linearis: 115	26817921	27186590	8720	8732	12_8356	12_8224	10	27730774	28416557	3018	3029	3_3823	3_3489	10	+	27730774	28416557	3018	3029	3_3823	3_3489
Neoitamus_cyanurus	Dioctria_linearis	6	2	Neoitamus_cyanurus_vs_Dioctria_linearis: 116	31393714	31549358	9005	9015	12_8638	12_8401	8	28892934	29308856	3037	3046	3_4638	3_3572	8	+	28892934	29308856	3037	3046	3_4638	3_3572
Neoitamus_cyanurus	Dioctria_linearis	6	2	Neoitamus_cyanurus_vs_Dioctria_linearis: 117	28287194	28367563	8839	8845	12_7900	12_7761	7	29485822	29631506	3059	3066	3_3597	3_2833	7	+	29485822	29631506	3059	3066	3_3597	3_2833
Neoitamus_cyanurus	Dioctria_linearis	6	2	Neoitamus_cyanurus_vs_Dioctria_linearis: 119	28378986	28792918	8848	8857	12_8587	12_8347	9	32479462	33528263	3092	3102	3_5097	3_5091	9	+	32479462	33528263	3092	3102	3_5097	3_5091
Neoitamus_cyanurus	Dioctria_linearis	6	2	Neoitamus_cyanurus_vs_Dioctria_linearis: 123	29191988	29563047	8893	8901	12_8452	12_8226	9	34756994	36316491	3151	3164	3_3511	3_3817	9	+	34756994	36316491	3151	3164	3_3511	3_3817
Neoitamus_cyanurus	Dioctria_linearis	6	2	Neoitamus_cyanurus_vs_Dioctria_linearis: 125	26553865	26638149	8688	8699	12_8936	12_7913	10	39657974	39887289	3184	3193	3_3914	3_5686	10	+	39657974	39887289	3184	3193	3_3914	3_5686
Neoitamus_cyanurus	Dioctria_linearis	6	2	Neoitamus_cyanurus_vs_Dioctria_linearis: 127	30154826	30255950	8945	8951	12_8037	12_8983	7	41220647	41775356	3224	3230	3_5185	3_2677	7	+	41220647	41775356	3224	3230	3_5185	3_2677
Neoitamus_cyanurus	Dioctria_linearis	6	2	Neoitamus_cyanurus_vs_Dioctria_linearis: 128	14093801	14244808	8062	8073	12_8040	12_8969	11	42000725	42387356	3241	3252	3_4065	3_4437	11	+	42000725	42387356	3241	3252	3_4065	3_4437
Neoitamus_cyanurus	Dioctria_linearis	6	2	Neoitamus_cyanurus_vs_Dioctria_linearis: 129	25448967	26397646	8625	8666	12_8513	12_9035	35	42417301	46440568	3253	3296	3_5726	3_5514	35	+	42417301	46440568	3253	3296	3_5726	3_5514
Neoitamus_cyanurus	Dioctria_linearis	6	2	Neoitamus_cyanurus_vs_Dioctria_linearis: 132	30261195	30316171	8952	8961	12_8943	12_8751	9	47310968	47533165	3316	3326	3_5746	3_4385	9	+	47310968	47533165	3316	3326	3_5746	3_4385
Neoitamus_cyanurus	Dioctria_linearis	6	2	Neoitamus_cyanurus_vs_Dioctria_linearis: 133	23997672	24239678	8555	8583	12_8578	12_7960	15	48189651	48816642	3330	3352	3_4190	3_5731	15	+	48189651	48816642	3330	3352	3_4190	3_5731
Neoitamus_cyanurus	Dioctria_linearis	6	2	Neoitamus_cyanurus_vs_Dioctria_linearis: 134	30512216	30906399	8978	8996	12_9038	12_8901	16	49329341	50444620	3376	3392	3_3959	3_3162	16	+	49329341	50444620	3376	3392	3_3959	3_3162
Neoitamus_cyanurus	Dioctria_linearis	6	2	Neoitamus_cyanurus_vs_Dioctria_linearis: 135	28966783	29191517	8885	8892	12_7839	12_8660	8	53747166	54685861	3411	3420	3_4407	3_2849	8	+	53747166	54685861	3411	3420	3_4407	3_2849
Neoitamus_cyanurus	Dioctria_linearis	6	2	Neoitamus_cyanurus_vs_Dioctria_linearis: 140	10257482	10408331	7960	7971	12_7924	12_7954	9	59238296	59388260	3513	3522	3_3178	3_3739	9	+	59238296	59388260	3513	3522	3_3178	3_3739
Neoitamus_cyanurus	Dioctria_linearis	6	2	Neoitamus_cyanurus_vs_Dioctria_linearis: 143	21742413	21905597	8462	8469	12_7783	12_8091	8	64646811	65151914	3589	3598	3_5177	3_5077	8	+	64646811	65151914	3589	3598	3_5177	3_5077
Neoitamus_cyanurus	Dioctria_linearis	6	2	Neoitamus_cyanurus_vs_Dioctria_linearis: 145	9495192	10237516	7939	7958	12_8956	12_8164	10	69906075	71041661	3633	3646	3_2925	3_5739	10	+	69906075	71041661	3633	3646	3_2925	3_5739
Neoitamus_cyanurus	Dioctria_linearis	6	2	Neoitamus_cyanurus_vs_Dioctria_linearis: 148	22702994	22932179	8515	8526	12_8703	12_8499	9	73769320	74563020	3692	3709	3_4605	3_5123	9	+	73769320	74563020	3692	3709	3_4605	3_5123
Neoitamus_cyanurus	Dioctria_linearis	6	2	Neoitamus_cyanurus_vs_Dioctria_linearis: 150	14659422	14992492	8110	8131	12_7882	12_8319	15	76360289	78411574	3731	3751	3_3496	3_4828	15	+	76360289	78411574	3731	3751	3_3496	3_4828
Neoitamus_cyanurus	Dioctria_linearis	6	2	Neoitamus_cyanurus_vs_Dioctria_linearis: 157	18003773	18057103	8276	8284	12_8335	12_9023	7	116224372	117876102	3930	3940	3_4367	3_3124	7	+	116224372	117876102	3930	3940	3_4367	3_3124
Neoitamus_cyanurus	Dioctria_linearis	6	2	Neoitamus_cyanurus_vs_Dioctria_linearis: 160	22189016	22567999	8484	8496	12_8987	12_8373	7	139280159	146202238	4025	4050	3_5397	3_4942	7	+	139280159	146202238	4025	4050	3_5397	3_4942
Neoitamus_cyanurus	Dioctria_linearis	6	2	Neoitamus_cyanurus_vs_Dioctria_linearis: 208	31871671	32371680	9030	9046	12_7953	12_8152	13	263834796	265667728	4938	4957	3_5527	3_5125	13	+	263834796	265667728	4938	4957	3_5527	3_5125
Neoitamus_cyanurus	Dioctria_linearis	7	5	Neoitamus_cyanurus_vs_Dioctria_linearis: 434	16126729	16258870	9431	9437	12_10073	12_9399	7	682339	785698	10115	10121	3_10784	3_11402	7	+	682339	785698	10115	10121	3_10784	3_11402
Neoitamus_cyanurus	Dioctria_linearis	7	5	Neoitamus_cyanurus_vs_Dioctria_linearis: 438	31130254	31192189	10026	10035	12_9723	12_9077	6	2044997	2198979	10176	10187	3_11448	3_10149	6	+	2044997	2198979	10176	10187	3_11448	3_10149
Neoitamus_cyanurus	Dioctria_linearis	7	5	Neoitamus_cyanurus_vs_Dioctria_linearis: 441	25727044	26139932	9760	9789	12_9946	12_9322	25	3920633	4357422	10239	10266	3_10493	3_11175	25	+	3920633	4357422	10239	10266	3_10493	3_11175
Neoitamus_cyanurus	Dioctria_linearis	7	5	Neoitamus_cyanurus_vs_Dioctria_linearis: 444	28694522	29718308	9907	9929	12_9559	12_9100	23	6524356	8393089	10315	10337	3_11571	3_10564	23	+	6524356	8393089	10315	10337	3_11571	3_10564
Neoitamus_cyanurus	Dioctria_linearis	7	5	Neoitamus_cyanurus_vs_Dioctria_linearis: 446	23305049	23763415	9676	9697	12_9994	12_10066	14	9391089	9809019	10362	10381	3_10276	3_10524	14	+	9391089	9809019	10362	10381	3_10276	3_10524
Neoitamus_cyanurus	Dioctria_linearis	7	5	Neoitamus_cyanurus_vs_Dioctria_linearis: 449	19827582	19879013	9541	9548	12_9155	12_9227	7	10598572	10653850	10416	10422	3_10498	3_11055	7	+	10598572	10653850	10416	10422	3_10498	3_11055
Neoitamus_cyanurus	Dioctria_linearis	7	5	Neoitamus_cyanurus_vs_Dioctria_linearis: 451	31232770	31763155	10039	10078	12_9446	12_9775	18	11431428	12213892	10440	10465	3_11754	3_10692	18	+	11431428	12213892	10440	10465	3_11754	3_10692
Neoitamus_cyanurus	Dioctria_linearis	7	5	Neoitamus_cyanurus_vs_Dioctria_linearis: 454	13098502	13132143	9294	9300	12_9767	12_9363	7	14974496	15032729	10545	10551	3_11811	3_11858	7	+	14974496	15032729	10545	10551	3_11811	3_11858
Neoitamus_cyanurus	Dioctria_linearis	7	5	Neoitamus_cyanurus_vs_Dioctria_linearis: 455	30967706	31124361	10014	10023	12_10070	12_9719	7	15121585	15352896	10559	10566	3_10439	3_11102	7	+	15121585	15352896	10559	10566	3_10439	3_11102
Neoitamus_cyanurus	Dioctria_linearis	7	5	Neoitamus_cyanurus_vs_Dioctria_linearis: 458	28139326	28163377	9854	9860	12_9634	12_9310	7	16023541	16062297	10594	10600	3_10416	3_11377	7	+	16023541	16062297	10594	10600	3_10416	3_11377
Neoitamus_cyanurus	Dioctria_linearis	7	5	Neoitamus_cyanurus_vs_Dioctria_linearis: 459	28382925	28460883	9884	9890	12_9302	12_9526	7	16065406	16149898	10601	10607	3_11789	3_10084	7	+	16065406	16149898	10601	10607	3_11789	3_10084
Neoitamus_cyanurus	Dioctria_linearis	7	5	Neoitamus_cyanurus_vs_Dioctria_linearis: 460	13131762	13324755	9301	9308	12_9253	12_10054	8	16408086	16606584	10614	10623	3_11002	3_10331	8	+	16408086	16606584	10614	10623	3_11002	3_10331
Neoitamus_cyanurus	Dioctria_linearis	7	5	Neoitamus_cyanurus_vs_Dioctria_linearis: 461	30737972	30962804	9999	10012	12_9664	12_9746	13	16796218	17275418	10638	10651	3_11224	3_10298	13	+	16796218	17275418	10638	10651	3_11224	3_10298
Neoitamus_cyanurus	Dioctria_linearis	7	5	Neoitamus_cyanurus_vs_Dioctria_linearis: 464	21056592	21205868	9596	9602	12_9129	12_9107	7	20379689	20579220	10701	10709	3_11120	3_11097	7	+	20379689	20579220	10701	10709	3_11120	3_11097
Neoitamus_cyanurus	Dioctria_linearis	7	5	Neoitamus_cyanurus_vs_Dioctria_linearis: 466	28471906	28694387	9892	9906	12_9096	12_9152	7	21100415	21772630	10719	10733	3_10837	3_10406	7	+	21100415	21772630	10719	10733	3_10837	3_10406
Neoitamus_cyanurus	Dioctria_linearis	7	5	Neoitamus_cyanurus_vs_Dioctria_linearis: 468	24572354	25724092	9722	9759	12_9786	12_9637	27	23861296	26139916	10745	10777	3_10358	3_10270	27	+	23861296	26139916	10745	10777	3_10358	3_10270
Neoitamus_cyanurus	Dioctria_linearis	7	5	Neoitamus_cyanurus_vs_Dioctria_linearis: 469	16021535	16119313	9418	9429	12_9742	12_9088	11	26146284	26361996	10780	10791	3_11664	3_10550	11	+	26146284	26361996	10780	10791	3_11664	3_10550
Neoitamus_cyanurus	Dioctria_linearis	7	5	Neoitamus_cyanurus_vs_Dioctria_linearis: 471	29948310	30076278	9940	9961	12_9646	12_9614	16	27863936	28167987	10813	10833	3_10200	3_10255	16	+	27863936	28167987	10813	10833	3_10200	3_10255
Neoitamus_cyanurus	Dioctria_linearis	7	5	Neoitamus_cyanurus_vs_Dioctria_linearis: 473	1743139	2479699	9091	9112	12_9545	12_10081	15	29629288	30619892	10847	10869	3_10120	3_10764	15	+	29629288	30619892	10847	10869	3_10120	3_10764
Neoitamus_cyanurus	Dioctria_linearis	7	5	Neoitamus_cyanurus_vs_Dioctria_linearis: 475	8620680	10045781	9214	9240	12_9524	12_9956	13	32437354	32995282	10887	10902	3_10517	3_10254	13	+	32437354	32995282	10887	10902	3_10517	3_10254
Neoitamus_cyanurus	Dioctria_linearis	7	5	Neoitamus_cyanurus_vs_Dioctria_linearis: 477	30079886	30736578	9962	9998	12_9422	12_9214	28	35813348	59286592	10939	10992	3_10481	3_11580	28	+	35813348	59286592	10939	10992	3_10481	3_11580
Neoitamus_cyanurus	Dioctria_linearis	7	5	Neoitamus_cyanurus_vs_Dioctria_linearis: 481	1179059	1554839	9072	9080	12_9602	12_9945	9	99292318	101779739	11132	11150	3_11691	3_10119	9	+	99292318	101779739	11132	11150	3_11691	3_10119
Neoitamus_cyanurus	Dioctria_linearis	8	3	Neoitamus_cyanurus_vs_Dioctria_linearis: 298	1211251	1748917	10116	10138	12_10581	12_10433	13	85879174	88100034	6920	6937	3_7477	3_7364	13	+	85879174	88100034	6920	6937	3_7477	3_7364
Neoitamus_cyanurus	Dioctria_linearis	8	3	Neoitamus_cyanurus_vs_Dioctria_linearis: 299	785855	1011366	10091	10099	12_10352	12_10646	8	88723467	90716238	6943	6950	3_5968	3_6782	8	+	88723467	90716238	6943	6950	3_5968	3_6782
Neoitamus_cyanurus	Dioctria_linearis	8	3	Neoitamus_cyanurus_vs_Dioctria_linearis: 301	21559146	21620178	10610	10620	12_10231	12_10940	7	129689385	130912751	7080	7089	3_7651	3_7094	7	+	129689385	130912751	7080	7089	3_7651	3_7094
Neoitamus_cyanurus	Dioctria_linearis	8	3	Neoitamus_cyanurus_vs_Dioctria_linearis: 303	16471471	16798092	10438	10455	12_10576	12_10729	12	131667602	136135023	7091	7109	3_5957	3_7885	12	+	131667602	136135023	7091	7109	3_5957	3_7885
Neoitamus_cyanurus	Dioctria_linearis	8	3	Neoitamus_cyanurus_vs_Dioctria_linearis: 304	18537235	18958335	10488	10500	12_10905	12_10318	9	138033226	142582845	7116	7128	3_7963	3_7554	9	+	138033226	142582845	7116	7128	3_7963	3_7554
Neoitamus_cyanurus	Dioctria_linearis	8	3	Neoitamus_cyanurus_vs_Dioctria_linearis: 305	28844393	28888235	10944	10951	12_10745	12_10775	8	142777915	147606439	7129	7141	3_6512	3_6177	8	+	142777915	147606439	7129	7141	3_6512	3_6177
Neoitamus_cyanurus	Dioctria_linearis	8	3	Neoitamus_cyanurus_vs_Dioctria_linearis: 307	28642305	28832425	10910	10943	12_10579	12_10150	13	171870512	192916761	7187	7248	3_6074	3_7404	13	+	171870512	192916761	7187	7248	3_6074	3_7404
Neoitamus_cyanurus	Dioctria_linearis	8	3	Neoitamus_cyanurus_vs_Dioctria_linearis: 308	26745171	27493153	10800	10824	12_10545	12_10697	17	194977585	211076801	7256	7298	3_7670	3_7260	17	+	194977585	211076801	7256	7298	3_7670	3_7260
Neoitamus_cyanurus	Dioctria_linearis	8	3	Neoitamus_cyanurus_vs_Dioctria_linearis: 309	16797781	17645043	10456	10463	12_10712	12_10451	6	211129533	224920506	7300	7325	3_6187	3_7037	6	+	211129533	224920506	7300	7325	3_6187	3_7037
Neoitamus_cyanurus	Dioctria_linearis	8	3	Neoitamus_cyanurus_vs_Dioctria_linearis: 311	25550934	26740501	10748	10799	12_10143	12_10449	35	227734052	233966960	7343	7390	3_7790	3_6278	35	+	227734052	233966960	7343	7390	3_7790	3_6278
Neoitamus_cyanurus	Dioctria_linearis	8	3	Neoitamus_cyanurus_vs_Dioctria_linearis: 317	21346760	21532214	10597	10608	12_10938	12_10605	10	238009566	238160256	7462	7472	3_7783	3_6010	10	+	238009566	238160256	7462	7472	3_7783	3_6010
Neoitamus_cyanurus	Dioctria_linearis	8	3	Neoitamus_cyanurus_vs_Dioctria_linearis: 318	12725522	13942804	10334	10358	12_10761	12_10736	15	238188841	238936840	7473	7487	3_6772	3_6827	15	+	238188841	238936840	7473	7487	3_6772	3_6827
Neoitamus_cyanurus	Dioctria_linearis	8	3	Neoitamus_cyanurus_vs_Dioctria_linearis: 319	20443957	21288661	10554	10584	12_10492	12_10238	11	238975568	240812992	7488	7519	3_6738	3_6786	11	+	238975568	240812992	7488	7519	3_6738	3_6786
Neoitamus_cyanurus	Dioctria_linearis	8	3	Neoitamus_cyanurus_vs_Dioctria_linearis: 320	22216257	25540796	10647	10747	12_10852	12_10097	71	241222335	249715828	7521	7651	3_7396	3_6723	71	+	241222335	249715828	7521	7651	3_7396	3_6723
Neoitamus_cyanurus	Dioctria_linearis	8	3	Neoitamus_cyanurus_vs_Dioctria_linearis: 325	19093351	20442413	10512	10553	12_10182	12_10263	24	252223168	253827864	7725	7757	3_7601	3_6966	24	+	252223168	253827864	7725	7757	3_7601	3_6966
Neoitamus_cyanurus	Dioctria_linearis	8	3	Neoitamus_cyanurus_vs_Dioctria_linearis: 326	13950401	16023110	10359	10414	12_10264	12_10341	31	253829894	256084084	7758	7799	3_6609	3_6963	31	+	253829894	256084084	7758	7799	3_6609	3_6963
Neoitamus_cyanurus	Dioctria_linearis	8	3	Neoitamus_cyanurus_vs_Dioctria_linearis: 327	21294496	21335466	10586	10595	12_10362	12_10890	7	256086408	256185802	7800	7810	3_6531	3_7865	7	+	256086408	256185802	7800	7810	3_6531	3_7865
Neoitamus_cyanurus	Dioctria_linearis	8	3	Neoitamus_cyanurus_vs_Dioctria_linearis: 333	27791396	28188215	10848	10875	12_10639	12_10552	21	259173856	260019066	7882	7907	3_6522	3_7559	21	+	259173856	260019066	7882	7907	3_6522	3_7559
Neoitamus_cyanurus	Dioctria_linearis	8	3	Neoitamus_cyanurus_vs_Dioctria_linearis: 334	10517481	11084195	10270	10285	12_10763	12_10311	12	260384541	260780458	7914	7929	3_6627	3_6416	12	+	260384541	260780458	7914	7929	3_6627	3_6416
Neoitamus_cyanurus	Dioctria_linearis	8	3	Neoitamus_cyanurus_vs_Dioctria_linearis: 337	11097397	11314071	10286	10292	12_10249	12_10320	6	262330360	262477377	7964	7970	3_5939	3_7937	6	+	262330360	262477377	7964	7970	3_5939	3_7937
Neoitamus_cyanurus	Dioctria_linearis	9	1	Neoitamus_cyanurus_vs_Dioctria_linearis: 10	5310300	6161266	11258	11277	12_11195	12_11095	18	7393965	9037655	165	185	3_224	3_1389	18	+	7393965	9037655	165	185	3_224	3_1389
Neoitamus_cyanurus	Dioctria_linearis	9	1	Neoitamus_cyanurus_vs_Dioctria_linearis: 11	10246664	11723561	11416	11473	12_11402	12_11071	46	9038689	11517163	186	237	3_1622	3_1764	46	+	9038689	11517163	186	237	3_1622	3_1764
Neoitamus_cyanurus	Dioctria_linearis	9	1	Neoitamus_cyanurus_vs_Dioctria_linearis: 16	3657793	3746356	11178	11186	12_11291	12_11105	9	13222196	13473900	280	289	3_2102	3_988	9	+	13222196	13473900	280	289	3_2102	3_988
Neoitamus_cyanurus	Dioctria_linearis	9	1	Neoitamus_cyanurus_vs_Dioctria_linearis: 18	2766491	3088257	11117	11123	12_11191	12_11342	7	13490396	14448235	291	299	3_1965	3_2145	7	+	13490396	14448235	291	299	3_1965	3_2145
Neoitamus_cyanurus	Dioctria_linearis	9	1	Neoitamus_cyanurus_vs_Dioctria_linearis: 2	37565	437766	10954	10969	12_10954	12_11275	16	290876	1426221	7	22	3_1329	3_2532	16	+	290876	1426221	7	22	3_1329	3_2532
Neoitamus_cyanurus	Dioctria_linearis	9	1	Neoitamus_cyanurus_vs_Dioctria_linearis: 21	4120921	4290686	11212	11223	12_11243	12_11184	8	16388590	20993395	326	368	3_735	3_707	8	+	16388590	20993395	326	368	3_735	3_707
Neoitamus_cyanurus	Dioctria_linearis	9	1	Neoitamus_cyanurus_vs_Dioctria_linearis: 22	2663659	2762011	11109	11114	12_11313	12_11507	6	21055780	21375051	369	375	3_79	3_1680	6	+	21055780	21375051	369	375	3_79	3_1680
Neoitamus_cyanurus	Dioctria_linearis	9	1	Neoitamus_cyanurus_vs_Dioctria_linearis: 23	16264471	16879293	11639	11651	12_11238	12_11674	8	21439358	22287469	378	386	3_700	3_2445	8	+	21439358	22287469	378	386	3_700	3_2445
Neoitamus_cyanurus	Dioctria_linearis	9	1	Neoitamus_cyanurus_vs_Dioctria_linearis: 25	15761286	16223351	11621	11635	12_11279	12_11652	10	22775465	23689697	404	415	3_2230	3_173	10	+	22775465	23689697	404	415	3_2230	3_173
Neoitamus_cyanurus	Dioctria_linearis	9	1	Neoitamus_cyanurus_vs_Dioctria_linearis: 27	6909978	7582811	11308	11337	12_11141	12_11220	23	25263343	26991077	451	480	3_1353	3_1072	23	+	25263343	26991077	451	480	3_1353	3_1072
Neoitamus_cyanurus	Dioctria_linearis	9	1	Neoitamus_cyanurus_vs_Dioctria_linearis: 29	14353278	15729552	11578	11620	12_11053	12_10956	29	27347992	30427186	502	539	3_1164	3_466	29	+	27347992	30427186	502	539	3_1164	3_466
Neoitamus_cyanurus	Dioctria_linearis	9	1	Neoitamus_cyanurus_vs_Dioctria_linearis: 30	2065351	2469343	11069	11093	12_11407	12_11513	19	30593057	31888360	541	561	3_961	3_2207	19	+	30593057	31888360	541	561	3_961	3_2207
Neoitamus_cyanurus	Dioctria_linearis	9	1	Neoitamus_cyanurus_vs_Dioctria_linearis: 4	3436581	3550636	11153	11165	12_11250	12_11581	11	2347169	2579222	46	56	3_2064	3_738	11	+	2347169	2579222	46	56	3_2064	3_738
Neoitamus_cyanurus	Dioctria_linearis	9	1	Neoitamus_cyanurus_vs_Dioctria_linearis: 41	7583382	8115281	11338	11344	12_11617	12_11446	7	46799737	48253232	778	784	3_2254	3_1225	7	+	46799737	48253232	778	784	3_2254	3_1225
Neoitamus_cyanurus	Dioctria_linearis	9	1	Neoitamus_cyanurus_vs_Dioctria_linearis: 57	8147090	9500085	11345	11395	12_11584	12_11619	32	112251766	142823392	1098	1166	3_2464	3_2222	32	+	112251766	142823392	1098	1166	3_2464	3_2222
Neoitamus_cyanurus	Dioctria_linearis	9	1	Neoitamus_cyanurus_vs_Dioctria_linearis: 6	2472332	2660415	11094	11107	12_11411	12_11246	12	3663740	4593051	92	111	3_719	3_811	12	+	3663740	4593051	92	111	3_719	3_811
Neoitamus_cyanurus	Dioctria_linearis	9	1	Neoitamus_cyanurus_vs_Dioctria_linearis: 60	12968091	13003847	11512	11519	12_11064	12_11487	6	193576394	196504177	1300	1310	3_280	3_2593	6	+	193576394	196504177	1300	1310	3_280	3_2593
Neoitamus_cyanurus	Dioctria_linearis	9	1	Neoitamus_cyanurus_vs_Dioctria_linearis: 9	904238	1068871	10996	11010	12_11681	12_10985	15	6970895	7384679	147	164	3_2319	3_78	15	+	6970895	7384679	147	164	3_2319	3_78
Dioctria_linearis	Neoitamus_cyanurus	1	2	Neoitamus_cyanurus_vs_Dioctria_linearis: 100	327242184	327471420	2307	2312	3_2025	3_255	6	32578724	32703692	3317	3322	12_2831	12_3102	6	-	32703692	32578724	3322	3317	12_3102	12_2831
Dioctria_linearis	Neoitamus_cyanurus	1	2	Neoitamus_cyanurus_vs_Dioctria_linearis: 102	327876030	328878564	2331	2342	3_299	3_1683	7	29153743	29660356	3203	3212	12_3020	12_3337	7	-	29660356	29153743	3212	3203	12_3337	12_3020
Dioctria_linearis	Neoitamus_cyanurus	1	2	Neoitamus_cyanurus_vs_Dioctria_linearis: 103	328888908	331139449	2343	2384	3_2299	3_1012	25	36043597	37410303	3432	3479	12_2636	12_2934	25	-	37410303	36043597	3479	3432	12_2934	12_2636
Dioctria_linearis	Neoitamus_cyanurus	1	2	Neoitamus_cyanurus_vs_Dioctria_linearis: 104	331725175	332050314	2390	2396	3_1602	3_430	7	22019253	22212189	2944	2950	12_2763	12_3422	7	-	22212189	22019253	2950	2944	12_3422	12_2763
Dioctria_linearis	Neoitamus_cyanurus	1	2	Neoitamus_cyanurus_vs_Dioctria_linearis: 110	350228245	352559341	2621	2644	3_2362	3_421	19	53162	806417	2042	2064	12_2783	12_2304	19	-	806417	53162	2064	2042	12_2304	12_2783
Dioctria_linearis	Neoitamus_cyanurus	1	2	Neoitamus_cyanurus_vs_Dioctria_linearis: 31	31896446	32729234	562	578	3_1859	3_464	8	47930648	48164945	3665	3675	12_2201	12_2248	8	-	48164945	47930648	3675	3665	12_2248	12_2201
Dioctria_linearis	Neoitamus_cyanurus	1	2	Neoitamus_cyanurus_vs_Dioctria_linearis: 32	32748688	33868452	579	604	3_2643	3_718	16	43051831	43498082	3548	3569	12_2178	12_2971	16	-	43498082	43051831	3569	3548	12_2971	12_2178
Dioctria_linearis	Neoitamus_cyanurus	1	2	Neoitamus_cyanurus_vs_Dioctria_linearis: 36	41235473	41662594	692	702	3_1069	3_1486	5	17595927	17630184	2791	2796	12_3323	12_2913	5	-	17630184	17595927	2796	2791	12_2913	12_3323
Dioctria_linearis	Neoitamus_cyanurus	1	2	Neoitamus_cyanurus_vs_Dioctria_linearis: 38	45196668	45635977	736	749	3_2328	3_2229	10	17423896	17594092	2781	2790	12_2397	12_2076	10	-	17594092	17423896	2790	2781	12_2076	12_2397
Dioctria_linearis	Neoitamus_cyanurus	1	2	Neoitamus_cyanurus_vs_Dioctria_linearis: 43	50356395	51304374	812	822	3_581	3_2163	7	18212662	18395930	2824	2831	12_3253	12_2687	7	-	18395930	18212662	2831	2824	12_2687	12_3253
Dioctria_linearis	Neoitamus_cyanurus	1	2	Neoitamus_cyanurus_vs_Dioctria_linearis: 46	51815466	54517106	836	868	3_329	3_17	23	13954340	14582265	2618	2645	12_2102	12_2091	23	-	14582265	13954340	2645	2618	12_2091	12_2102
Dioctria_linearis	Neoitamus_cyanurus	1	2	Neoitamus_cyanurus_vs_Dioctria_linearis: 49	68716674	70547939	929	947	3_2231	3_1937	16	9739541	10116162	2458	2475	12_3512	12_2078	16	-	10116162	9739541	2475	2458	12_2078	12_3512
Dioctria_linearis	Neoitamus_cyanurus	1	2	Neoitamus_cyanurus_vs_Dioctria_linearis: 54	98770892	99782723	1049	1056	3_597	3_2406	6	13804638	13946463	2609	2617	12_3277	12_3347	6	-	13946463	13804638	2617	2609	12_3347	12_3277
Dioctria_linearis	Neoitamus_cyanurus	1	2	Neoitamus_cyanurus_vs_Dioctria_linearis: 55	99969882	101733942	1057	1064	3_1138	3_2477	7	41665089	42618158	3517	3526	12_2631	12_2504	7	-	42618158	41665089	3526	3517	12_2504	12_2631
Dioctria_linearis	Neoitamus_cyanurus	1	2	Neoitamus_cyanurus_vs_Dioctria_linearis: 63	213088736	217989871	1353	1380	3_2371	3_667	11	31919114	33963336	3279	3350	12_2192	12_2153	11	-	33963336	31919114	3350	3279	12_2153	12_2192
Dioctria_linearis	Neoitamus_cyanurus	1	2	Neoitamus_cyanurus_vs_Dioctria_linearis: 64	214822604	216763019	1361	1368	3_1949	3_1181	6	9429241	9723231	2446	2454	12_2387	12_3538	6	-	9723231	9429241	2454	2446	12_3538	12_2387
Dioctria_linearis	Neoitamus_cyanurus	1	2	Neoitamus_cyanurus_vs_Dioctria_linearis: 66	220129887	223246327	1398	1416	3_2151	3_282	11	4671846	4853311	2263	2276	12_3603	12_3756	11	-	4853311	4671846	2276	2263	12_3756	12_3603
Dioctria_linearis	Neoitamus_cyanurus	1	2	Neoitamus_cyanurus_vs_Dioctria_linearis: 68	227240747	229827867	1439	1459	3_1089	3_751	15	3362426	3783312	2206	2226	12_3708	12_2699	15	-	3783312	3362426	2226	2206	12_2699	12_3708
Dioctria_linearis	Neoitamus_cyanurus	1	2	Neoitamus_cyanurus_vs_Dioctria_linearis: 70	233978667	242390030	1493	1551	3_365	3_1130	43	45172312	47468291	3606	3656	12_2087	12_2697	43	-	47468291	45172312	3656	3606	12_2697	12_2087
Dioctria_linearis	Neoitamus_cyanurus	1	2	Neoitamus_cyanurus_vs_Dioctria_linearis: 71	245312534	259419077	1556	1616	3_1664	3_1477	22	3793430	4602356	2227	2257	12_2208	12_2909	22	-	4602356	3793430	2257	2227	12_2909	12_2208
Dioctria_linearis	Neoitamus_cyanurus	1	2	Neoitamus_cyanurus_vs_Dioctria_linearis: 73	262371952	266749471	1648	1678	3_1359	3_2228	19	48484488	49870297	3703	3731	12_2546	12_2043	19	-	49870297	48484488	3731	3703	12_2043	12_2546
Dioctria_linearis	Neoitamus_cyanurus	1	2	Neoitamus_cyanurus_vs_Dioctria_linearis: 75	266863484	267555540	1683	1691	3_2384	3_434	9	31193719	31506661	3255	3263	12_2231	12_2301	9	-	31506661	31193719	3263	3255	12_2301	12_2231
Dioctria_linearis	Neoitamus_cyanurus	1	2	Neoitamus_cyanurus_vs_Dioctria_linearis: 78	272847565	273326561	1738	1743	3_70	3_2536	6	12842694	12935180	2568	2575	12_3094	12_2066	6	-	12935180	12842694	2575	2568	12_2066	12_3094
Dioctria_linearis	Neoitamus_cyanurus	1	2	Neoitamus_cyanurus_vs_Dioctria_linearis: 82	282848161	292533284	1833	1888	3_1948	3_851	39	7481297	9084260	2386	2427	12_3597	12_2134	39	-	9084260	7481297	2427	2386	12_2134	12_3597
Dioctria_linearis	Neoitamus_cyanurus	1	2	Neoitamus_cyanurus_vs_Dioctria_linearis: 84	296700346	297505916	1921	1931	3_1648	3_624	7	21650223	22017261	2935	2943	12_2995	12_3590	7	-	22017261	21650223	2943	2935	12_3590	12_2995
Dioctria_linearis	Neoitamus_cyanurus	1	2	Neoitamus_cyanurus_vs_Dioctria_linearis: 86	298723558	299579852	1947	1967	3_123	3_1627	15	20617820	20966182	2890	2911	12_3220	12_3045	15	-	20966182	20617820	2911	2890	12_3045	12_3220
Dioctria_linearis	Neoitamus_cyanurus	1	2	Neoitamus_cyanurus_vs_Dioctria_linearis: 87	299600626	303866345	1969	1992	3_845	3_1872	16	10131829	10961819	2477	2493	12_3028	12_3309	16	-	10961819	10131829	2493	2477	12_3309	12_3028
Dioctria_linearis	Neoitamus_cyanurus	1	2	Neoitamus_cyanurus_vs_Dioctria_linearis: 88	304112103	305664394	1996	2019	3_1879	3_379	20	11474288	11848395	2508	2530	12_3623	12_3456	20	-	11848395	11474288	2530	2508	12_3456	12_3623
Dioctria_linearis	Neoitamus_cyanurus	1	2	Neoitamus_cyanurus_vs_Dioctria_linearis: 91	309306553	310129305	2062	2072	3_2526	3_1078	9	21131596	21605166	2924	2934	12_3076	12_2755	9	-	21605166	21131596	2934	2924	12_2755	12_3076
Dioctria_linearis	Neoitamus_cyanurus	1	2	Neoitamus_cyanurus_vs_Dioctria_linearis: 93	313126698	313501089	2099	2106	3_35	3_726	6	26875275	27044329	3099	3110	12_2664	12_3231	6	-	27044329	26875275	3110	3099	12_3231	12_2664
Dioctria_linearis	Neoitamus_cyanurus	1	2	Neoitamus_cyanurus_vs_Dioctria_linearis: 94	313919974	314627278	2118	2134	3_2408	3_2429	13	16270500	16441259	2706	2722	12_2547	12_3311	13	-	16441259	16270500	2722	2706	12_3311	12_2547
Dioctria_linearis	Neoitamus_cyanurus	1	2	Neoitamus_cyanurus_vs_Dioctria_linearis: 97	320261897	320707967	2187	2194	3_235	3_839	7	35825137	35915924	3416	3422	12_2895	12_2946	7	-	35915924	35825137	3422	3416	12_2946	12_2895
Dioctria_linearis	Neoitamus_cyanurus	1	2	Neoitamus_cyanurus_vs_Dioctria_linearis: 98	321039789	323549895	2204	2239	3_2182	3_189	27	24044823	25249473	3014	3056	12_3050	12_3092	27	-	25249473	24044823	3056	3014	12_3092	12_3050
Dioctria_linearis	Neoitamus_cyanurus	1	2	Neoitamus_cyanurus_vs_Dioctria_linearis: 99	323574143	326968080	2243	2305	3_428	3_1440	44	22212633	23771611	2951	3007	12_3460	12_2624	44	-	23771611	22212633	3007	2951	12_2624	12_3460
Dioctria_linearis	Neoitamus_cyanurus	1	9	Neoitamus_cyanurus_vs_Dioctria_linearis: 12	11556039	12359973	244	255	3_69	3_2631	9	11725160	12160562	11474	11486	12_11725	12_11693	9	-	12160562	11725160	11486	11474	12_11693	12_11725
Dioctria_linearis	Neoitamus_cyanurus	1	9	Neoitamus_cyanurus_vs_Dioctria_linearis: 13	12456090	13012517	260	265	3_1193	3_1109	6	9510856	9724798	11397	11402	12_11351	12_11723	6	-	9724798	9510856	11402	11397	12_11723	12_11351
Dioctria_linearis	Neoitamus_cyanurus	1	9	Neoitamus_cyanurus_vs_Dioctria_linearis: 14	13096063	13200579	273	277	3_460	3_1843	5	3756982	3824720	11189	11193	12_11493	12_11228	5	-	3824720	3756982	11193	11189	12_11228	12_11493
Dioctria_linearis	Neoitamus_cyanurus	1	9	Neoitamus_cyanurus_vs_Dioctria_linearis: 19	14460567	15176887	300	308	3_2058	3_1578	7	3844867	4108608	11199	11208	12_11495	12_10974	7	-	4108608	3844867	11208	11199	12_10974	12_11495
Dioctria_linearis	Neoitamus_cyanurus	1	9	Neoitamus_cyanurus_vs_Dioctria_linearis: 24	22415987	22733766	388	399	3_2293	3_2112	6	1935929	2052788	11055	11066	12_11256	12_10973	6	-	2052788	1935929	11066	11055	12_10973	12_11256
Dioctria_linearis	Neoitamus_cyanurus	1	9	Neoitamus_cyanurus_vs_Dioctria_linearis: 26	24024544	25227410	428	450	3_1343	3_2398	17	1452502	1875095	11031	11051	12_11096	12_10970	17	-	1875095	1452502	11051	11031	12_10970	12_11096
Dioctria_linearis	Neoitamus_cyanurus	1	9	Neoitamus_cyanurus_vs_Dioctria_linearis: 28	26993426	27346251	482	501	3_963	3_1644	12	13722001	13936699	11525	11541	12_11298	12_11189	12	-	13936699	13722001	11541	11525	12_11189	12_11298
Dioctria_linearis	Neoitamus_cyanurus	1	9	Neoitamus_cyanurus_vs_Dioctria_linearis: 3	1479015	2314649	24	44	3_679	3_2462	19	449765	774081	10970	10989	12_11116	12_11508	19	-	774081	449765	10989	10970	12_11508	12_11116
Dioctria_linearis	Neoitamus_cyanurus	1	9	Neoitamus_cyanurus_vs_Dioctria_linearis: 34	34144258	34603777	620	626	3_1681	3_1226	6	4440348	4656430	11241	11246	12_11081	12_11717	6	-	4656430	4440348	11246	11241	12_11717	12_11081
Dioctria_linearis	Neoitamus_cyanurus	1	9	Neoitamus_cyanurus_vs_Dioctria_linearis: 39	45649565	46062248	750	756	3_1464	3_199	6	18503112	19556670	11703	11720	12_11600	12_11139	6	-	19556670	18503112	11720	11703	12_11139	12_11600
Dioctria_linearis	Neoitamus_cyanurus	1	9	Neoitamus_cyanurus_vs_Dioctria_linearis: 40	46065272	46783670	757	777	3_1778	3_532	17	13937214	14146966	11542	11563	12_11592	12_11225	17	-	14146966	13937214	11563	11542	12_11225	12_11592
Dioctria_linearis	Neoitamus_cyanurus	1	9	Neoitamus_cyanurus_vs_Dioctria_linearis: 47	54517115	63768585	869	894	3_2123	3_1647	13	1082550	1392130	11013	11025	12_11500	12_11505	13	-	1392130	1082550	11025	11013	12_11505	12_11500
Dioctria_linearis	Neoitamus_cyanurus	1	9	Neoitamus_cyanurus_vs_Dioctria_linearis: 48	63843798	67156868	897	905	3_2529	3_946	6	4660355	5285911	11247	11256	12_11447	12_11451	6	-	5285911	4660355	11256	11247	12_11451	12_11447
Dioctria_linearis	Neoitamus_cyanurus	1	9	Neoitamus_cyanurus_vs_Dioctria_linearis: 5	2592382	2791386	57	70	3_104	3_1278	8	3349267	3430568	11142	11150	12_11636	12_11336	8	-	3430568	3349267	11150	11142	12_11336	12_11636
Dioctria_linearis	Neoitamus_cyanurus	1	9	Neoitamus_cyanurus_vs_Dioctria_linearis: 52	93283955	95563352	1003	1024	3_377	3_2206	11	12173521	12953732	11488	11508	12_11526	12_11667	11	-	12953732	12173521	11508	11488	12_11667	12_11526
Dioctria_linearis	Neoitamus_cyanurus	1	9	Neoitamus_cyanurus_vs_Dioctria_linearis: 53	96833469	98137532	1035	1046	3_1315	3_1375	9	3132480	3317458	11127	11137	12_11000	12_11013	9	-	3317458	3132480	11137	11127	12_11013	12_11000
Dioctria_linearis	Neoitamus_cyanurus	1	9	Neoitamus_cyanurus_vs_Dioctria_linearis: 59	189651625	193295198	1286	1299	3_1984	3_993	6	14148677	14347428	11564	11577	12_11213	12_11448	6	-	14347428	14148677	11577	11564	12_11448	12_11213
Dioctria_linearis	Neoitamus_cyanurus	1	9	Neoitamus_cyanurus_vs_Dioctria_linearis: 7	4624438	5743533	117	131	3_1255	3_1268	12	6203665	6901328	11280	11307	12_11588	12_10979	12	-	6901328	6203665	11307	11280	12_10979	12_11588
Dioctria_linearis	Neoitamus_cyanurus	1	9	Neoitamus_cyanurus_vs_Dioctria_linearis: 8	5753885	6850659	134	144	3_147	3_1314	8	9734601	10246963	11405	11415	12_11529	12_11044	8	-	10246963	9734601	11415	11405	12_11044	12_11529
Dioctria_linearis	Neoitamus_cyanurus	2	10	Neoitamus_cyanurus_vs_Dioctria_linearis: 111	17137800	18122072	2855	2869	3_5285	3_4610	9	6621907	8006507	11793	11864	12_11959	12_12022	9	-	8006507	6621907	11864	11793	12_12022	12_11959
Dioctria_linearis	Neoitamus_cyanurus	2	3	Neoitamus_cyanurus_vs_Dioctria_linearis: 159	132166757	135156919	4000	4009	3_4839	3_5853	7	30391777	31025942	4993	5004	12_4819	12_4508	7	-	31025942	30391777	5004	4993	12_4508	12_4819
Dioctria_linearis	Neoitamus_cyanurus	2	3	Neoitamus_cyanurus_vs_Dioctria_linearis: 163	174104728	175800920	4152	4160	3_4275	3_5392	6	47188028	47287674	5399	5406	12_5338	12_4402	6	-	47287674	47188028	5406	5399	12_4402	12_5338
Dioctria_linearis	Neoitamus_cyanurus	2	3	Neoitamus_cyanurus_vs_Dioctria_linearis: 170	203092748	203805472	4291	4297	3_4280	3_3856	6	25896088	26063113	4843	4849	12_5151	12_4678	6	-	26063113	25896088	4849	4843	12_4678	12_5151
Dioctria_linearis	Neoitamus_cyanurus	2	3	Neoitamus_cyanurus_vs_Dioctria_linearis: 175	209189273	210177727	4350	4364	3_4641	3_5434	8	8924990	9042872	4293	4306	12_3812	12_4598	8	-	9042872	8924990	4306	4293	12_4598	12_3812
Dioctria_linearis	Neoitamus_cyanurus	2	3	Neoitamus_cyanurus_vs_Dioctria_linearis: 177	210553300	211564480	4372	4388	3_5429	3_4495	13	8802368	8911616	4277	4290	12_4124	12_4056	13	-	8911616	8802368	4290	4277	12_4056	12_4124
Dioctria_linearis	Neoitamus_cyanurus	2	3	Neoitamus_cyanurus_vs_Dioctria_linearis: 182	219591051	221377222	4432	4448	3_5253	3_3673	12	8385883	8785541	4259	4273	12_4091	12_4318	12	-	8785541	8385883	4273	4259	12_4318	12_4091
Dioctria_linearis	Neoitamus_cyanurus	2	3	Neoitamus_cyanurus_vs_Dioctria_linearis: 183	221430492	222042560	4451	4462	3_4425	3_5599	11	5140123	5271494	4087	4098	12_4864	12_4117	11	-	5271494	5140123	4098	4087	12_4117	12_4864
Dioctria_linearis	Neoitamus_cyanurus	2	3	Neoitamus_cyanurus_vs_Dioctria_linearis: 185	223470404	224079162	4485	4491	3_5625	3_2986	6	38005729	38384925	5132	5139	12_4221	12_4325	6	-	38384925	38005729	5139	5132	12_4325	12_4221
Dioctria_linearis	Neoitamus_cyanurus	2	3	Neoitamus_cyanurus_vs_Dioctria_linearis: 188	225866452	226642238	4533	4542	3_3893	3_5066	9	19177164	19402051	4661	4675	12_4027	12_5036	9	-	19402051	19177164	4675	4661	12_5036	12_4027
Dioctria_linearis	Neoitamus_cyanurus	2	3	Neoitamus_cyanurus_vs_Dioctria_linearis: 190	227933882	228013611	4550	4557	3_4378	3_3402	7	33396994	33770360	5073	5091	12_4408	12_5404	7	-	33770360	33396994	5091	5073	12_5404	12_4408
Dioctria_linearis	Neoitamus_cyanurus	2	3	Neoitamus_cyanurus_vs_Dioctria_linearis: 191	228023148	228945143	4558	4570	3_5301	3_4897	8	12732518	12979582	4459	4469	12_5266	12_5064	8	-	12979582	12732518	4469	4459	12_5064	12_5266
Dioctria_linearis	Neoitamus_cyanurus	2	3	Neoitamus_cyanurus_vs_Dioctria_linearis: 193	230865918	232121596	4602	4611	3_4363	3_3837	6	28515382	28722210	4907	4915	12_4146	12_5399	6	-	28722210	28515382	4915	4907	12_5399	12_4146
Dioctria_linearis	Neoitamus_cyanurus	2	3	Neoitamus_cyanurus_vs_Dioctria_linearis: 195	234333483	239205793	4645	4686	3_3852	3_4186	29	13546550	14679135	4487	4527	12_4792	12_4791	29	-	14679135	13546550	4527	4487	12_4791	12_4792
Dioctria_linearis	Neoitamus_cyanurus	2	3	Neoitamus_cyanurus_vs_Dioctria_linearis: 196	239236723	241690062	4689	4714	3_3996	3_2887	20	755754	1085758	3830	3850	12_5246	12_5010	20	-	1085758	755754	3850	3830	12_5010	12_5246
Dioctria_linearis	Neoitamus_cyanurus	2	3	Neoitamus_cyanurus_vs_Dioctria_linearis: 197	242452411	243003590	4718	4728	3_5089	3_3557	10	1721933	1822441	3882	3893	12_5258	12_4412	10	-	1822441	1721933	3893	3882	12_4412	12_5258
Dioctria_linearis	Neoitamus_cyanurus	2	3	Neoitamus_cyanurus_vs_Dioctria_linearis: 199	249078225	249401952	4753	4770	3_3256	3_4442	15	4583858	4667870	4023	4042	12_4405	12_4696	15	-	4667870	4583858	4042	4023	12_4696	12_4405
Dioctria_linearis	Neoitamus_cyanurus	2	3	Neoitamus_cyanurus_vs_Dioctria_linearis: 200	249432401	249744780	4771	4779	3_3148	3_2781	7	39172273	39383823	5162	5170	12_4569	12_5040	7	-	39383823	39172273	5170	5162	12_5040	12_4569
Dioctria_linearis	Neoitamus_cyanurus	2	3	Neoitamus_cyanurus_vs_Dioctria_linearis: 201	251659682	252116355	4787	4796	3_3556	3_4300	9	9507830	9642700	4343	4351	12_4703	12_4279	9	-	9642700	9507830	4351	4343	12_4279	12_4703
Dioctria_linearis	Neoitamus_cyanurus	2	3	Neoitamus_cyanurus_vs_Dioctria_linearis: 202	252145544	253070496	4798	4809	3_3735	3_3164	11	9649110	9847525	4352	4364	12_3829	12_4477	11	-	9847525	9649110	4364	4352	12_4477	12_3829
Dioctria_linearis	Neoitamus_cyanurus	2	3	Neoitamus_cyanurus_vs_Dioctria_linearis: 203	253414680	255191454	4822	4847	3_5781	3_2729	17	40889920	41651810	5222	5252	12_4705	12_4745	17	-	41651810	40889920	5252	5222	12_4745	12_4705
Dioctria_linearis	Neoitamus_cyanurus	2	3	Neoitamus_cyanurus_vs_Dioctria_linearis: 204	255190896	255377810	4848	4855	3_4012	3_5759	6	43869633	43945482	5324	5330	12_4427	12_4639	6	-	43945482	43869633	5330	5324	12_4639	12_4427
Dioctria_linearis	Neoitamus_cyanurus	2	3	Neoitamus_cyanurus_vs_Dioctria_linearis: 205	256098823	258459247	4856	4876	3_3949	3_2760	19	21263479	22146830	4714	4734	12_4674	12_5302	19	-	22146830	21263479	4734	4714	12_5302	12_4674
Dioctria_linearis	Neoitamus_cyanurus	2	3	Neoitamus_cyanurus_vs_Dioctria_linearis: 207	260019453	261953718	4898	4919	3_3079	3_4154	16	4178392	4580034	4003	4021	12_4336	12_5013	16	-	4580034	4178392	4021	4003	12_5013	12_4336
Dioctria_linearis	Neoitamus_cyanurus	2	3	Neoitamus_cyanurus_vs_Dioctria_linearis: 210	268414248	269880864	4985	5017	3_2875	3_2786	11	12232199	12579022	4437	4457	12_4585	12_4085	11	-	12579022	12232199	4457	4437	12_4085	12_4585
Dioctria_linearis	Neoitamus_cyanurus	2	3	Neoitamus_cyanurus_vs_Dioctria_linearis: 211	269882574	270459247	5018	5031	3_3787	3_5356	9	29016305	29340001	4932	4951	12_5142	12_4043	9	-	29340001	29016305	4951	4932	12_4043	12_5142
Dioctria_linearis	Neoitamus_cyanurus	2	3	Neoitamus_cyanurus_vs_Dioctria_linearis: 214	272649093	272855405	5055	5061	3_5705	3_2662	7	41658378	41731263	5254	5261	12_5110	12_3781	7	-	41731263	41658378	5261	5254	12_3781	12_5110
Dioctria_linearis	Neoitamus_cyanurus	2	3	Neoitamus_cyanurus_vs_Dioctria_linearis: 218	277349959	279299201	5106	5126	3_4557	3_3921	16	7388638	7790058	4217	4232	12_4883	12_5241	16	-	7790058	7388638	4232	4217	12_5241	12_4883
Dioctria_linearis	Neoitamus_cyanurus	2	3	Neoitamus_cyanurus_vs_Dioctria_linearis: 220	280652099	281440260	5142	5153	3_4401	3_2820	7	37192485	37928452	5117	5128	12_4706	12_4927	7	-	37928452	37192485	5128	5117	12_4927	12_4706
Dioctria_linearis	Neoitamus_cyanurus	2	3	Neoitamus_cyanurus_vs_Dioctria_linearis: 221	281475955	283179365	5156	5162	3_4769	3_5662	5	33783667	36939140	5092	5107	12_4984	12_4355	5	-	36939140	33783667	5107	5092	12_4355	12_4984
Dioctria_linearis	Neoitamus_cyanurus	2	3	Neoitamus_cyanurus_vs_Dioctria_linearis: 222	283233353	284034921	5165	5172	3_3000	3_5178	6	16665137	16964562	4594	4600	12_4194	12_4549	6	-	16964562	16665137	4600	4594	12_4549	12_4194
Dioctria_linearis	Neoitamus_cyanurus	2	3	Neoitamus_cyanurus_vs_Dioctria_linearis: 225	290042678	292202125	5227	5255	3_3017	3_5470	27	6190379	6713195	4135	4162	12_4180	12_5063	27	-	6713195	6190379	4162	4135	12_5063	12_4180
Dioctria_linearis	Neoitamus_cyanurus	2	3	Neoitamus_cyanurus_vs_Dioctria_linearis: 226	292240852	292729521	5257	5262	3_2997	3_3013	6	43483978	43679237	5313	5320	12_4128	12_4604	6	-	43679237	43483978	5320	5313	12_4604	12_4128
Dioctria_linearis	Neoitamus_cyanurus	2	3	Neoitamus_cyanurus_vs_Dioctria_linearis: 227	292800381	294288552	5263	5288	3_4059	3_3980	14	5278423	5694359	4099	4117	12_4632	12_4454	14	-	5694359	5278423	4117	4099	12_4454	12_4632
Dioctria_linearis	Neoitamus_cyanurus	2	3	Neoitamus_cyanurus_vs_Dioctria_linearis: 229	296081941	296235179	5309	5317	3_5364	3_4112	9	16966218	17043425	4601	4609	12_4211	12_4489	9	-	17043425	16966218	4609	4601	12_4489	12_4211
Dioctria_linearis	Neoitamus_cyanurus	2	3	Neoitamus_cyanurus_vs_Dioctria_linearis: 230	296377733	297480055	5323	5338	3_2909	3_2980	7	18712213	19164235	4648	4658	12_4528	12_4352	7	-	19164235	18712213	4658	4648	12_4352	12_4528
Dioctria_linearis	Neoitamus_cyanurus	2	3	Neoitamus_cyanurus_vs_Dioctria_linearis: 231	297480694	299125866	5339	5361	3_4427	3_2851	19	7862224	8385518	4238	4258	12_5267	12_3799	19	-	8385518	7862224	4258	4238	12_3799	12_5267
Dioctria_linearis	Neoitamus_cyanurus	2	3	Neoitamus_cyanurus_vs_Dioctria_linearis: 233	300977514	301176513	5378	5387	3_3054	3_5670	6	4671621	4744867	4044	4055	12_5204	12_4106	6	-	4744867	4671621	4055	4044	12_4106	12_5204
Dioctria_linearis	Neoitamus_cyanurus	2	3	Neoitamus_cyanurus_vs_Dioctria_linearis: 237	305731753	305915604	5474	5481	3_2913	3_3591	5	31036101	31217098	5005	5013	12_4026	12_3905	5	-	31217098	31036101	5013	5005	12_3905	12_4026
Dioctria_linearis	Neoitamus_cyanurus	2	3	Neoitamus_cyanurus_vs_Dioctria_linearis: 241	312515292	314247676	5576	5588	3_5636	3_4433	9	22389109	23015157	4737	4748	12_3797	12_4733	9	-	23015157	22389109	4748	4737	12_4733	12_3797
Dioctria_linearis	Neoitamus_cyanurus	2	3	Neoitamus_cyanurus_vs_Dioctria_linearis: 249	327710620	328965801	5775	5787	3_3866	3_5724	11	2223916	2559712	3930	3942	12_5357	12_5173	11	-	2559712	2223916	3942	3930	12_5173	12_5357
Dioctria_linearis	Neoitamus_cyanurus	2	3	Neoitamus_cyanurus_vs_Dioctria_linearis: 250	328968987	332091817	5788	5814	3_2830	3_3648	18	19906380	21263094	4690	4713	12_3976	12_4387	18	-	21263094	19906380	4713	4690	12_4387	12_3976
Dioctria_linearis	Neoitamus_cyanurus	2	3	Neoitamus_cyanurus_vs_Dioctria_linearis: 251	332100730	333458353	5815	5834	3_4669	3_3784	17	15449823	15973447	4542	4560	12_3961	12_4926	17	-	15973447	15449823	4560	4542	12_4926	12_3961
Dioctria_linearis	Neoitamus_cyanurus	2	3	Neoitamus_cyanurus_vs_Dioctria_linearis: 252	334012314	335526579	5843	5866	3_3477	3_2806	18	16045883	16603551	4568	4590	12_3840	12_4469	18	-	16603551	16045883	4590	4568	12_4469	12_3840
Dioctria_linearis	Neoitamus_cyanurus	2	6	Neoitamus_cyanurus_vs_Dioctria_linearis: 112	24003946	25215380	2948	2978	3_4936	3_3300	21	27343192	27953339	8742	8800	12_7767	12_8435	21	-	27953339	27343192	8800	8742	12_8435	12_7767
Dioctria_linearis	Neoitamus_cyanurus	2	6	Neoitamus_cyanurus_vs_Dioctria_linearis: 113	25242251	26682305	2980	3001	3_4217	3_4852	18	23359641	23997089	8535	8554	12_8247	12_8768	18	-	23997089	23359641	8554	8535	12_8768	12_8247
Dioctria_linearis	Neoitamus_cyanurus	2	6	Neoitamus_cyanurus_vs_Dioctria_linearis: 118	30146929	32446835	3067	3088	3_4159	3_4292	18	24288035	25170453	8591	8616	12_8432	12_8079	18	-	25170453	24288035	8616	8591	12_8079	12_8432
Dioctria_linearis	Neoitamus_cyanurus	2	6	Neoitamus_cyanurus_vs_Dioctria_linearis: 120	33725898	34078021	3112	3119	3_3036	3_5332	6	5670240	6191806	7887	7899	12_8655	12_8044	6	-	6191806	5670240	7899	7887	12_8044	12_8655
Dioctria_linearis	Neoitamus_cyanurus	2	6	Neoitamus_cyanurus_vs_Dioctria_linearis: 124	36316777	38817768	3165	3178	3_5674	3_3481	11	12785270	13566514	8038	8054	12_7884	12_8311	11	-	13566514	12785270	8054	8038	12_8311	12_7884
Dioctria_linearis	Neoitamus_cyanurus	2	6	Neoitamus_cyanurus_vs_Dioctria_linearis: 126	39910501	40651543	3195	3213	3_3552	3_5377	17	26639561	26803783	8700	8717	12_8586	12_8043	17	-	26803783	26639561	8717	8700	12_8043	12_8586
Dioctria_linearis	Neoitamus_cyanurus	2	6	Neoitamus_cyanurus_vs_Dioctria_linearis: 131	46535411	47178139	3299	3310	3_2872	3_5225	12	16647302	17091695	8194	8210	12_8159	12_8156	12	-	17091695	16647302	8210	8194	12_8156	12_8159
Dioctria_linearis	Neoitamus_cyanurus	2	6	Neoitamus_cyanurus_vs_Dioctria_linearis: 136	54686513	55776750	3421	3438	3_5676	3_5461	15	29563277	29873620	8902	8927	12_8745	12_8682	15	-	29873620	29563277	8927	8902	12_8682	12_8745
Dioctria_linearis	Neoitamus_cyanurus	2	6	Neoitamus_cyanurus_vs_Dioctria_linearis: 137	56101802	57657258	3461	3485	3_5047	3_3922	22	19194192	19642350	8346	8372	12_8422	12_8536	22	-	19642350	19194192	8372	8346	12_8536	12_8422
Dioctria_linearis	Neoitamus_cyanurus	2	6	Neoitamus_cyanurus_vs_Dioctria_linearis: 139	58485157	59136982	3498	3509	3_3759	3_5634	8	4122751	4492611	7826	7836	12_7996	12_7956	8	-	4492611	4122751	7836	7826	12_7956	12_7996
Dioctria_linearis	Neoitamus_cyanurus	2	6	Neoitamus_cyanurus_vs_Dioctria_linearis: 141	60037951	63998557	3531	3568	3_3027	3_4031	21	20096545	21025271	8402	8440	12_8320	12_7951	21	-	21025271	20096545	8440	8402	12_7951	12_8320
Dioctria_linearis	Neoitamus_cyanurus	2	6	Neoitamus_cyanurus_vs_Dioctria_linearis: 142	64148871	64465832	3573	3583	3_2893	3_4535	9	3930248	4111392	7814	7824	12_8628	12_7885	9	-	4111392	3930248	7824	7814	12_7885	12_8628
Dioctria_linearis	Neoitamus_cyanurus	2	6	Neoitamus_cyanurus_vs_Dioctria_linearis: 144	66497642	69556811	3599	3621	3_5372	3_4604	11	18540987	19095295	8335	8345	12_8331	12_8450	11	-	19095295	18540987	8345	8335	12_8450	12_8331
Dioctria_linearis	Neoitamus_cyanurus	2	6	Neoitamus_cyanurus_vs_Dioctria_linearis: 146	71906071	72412337	3666	3679	3_5029	3_4544	12	28206629	28285267	8824	8838	12_8891	12_8211	12	-	28285267	28206629	8838	8824	12_8211	12_8891
Dioctria_linearis	Neoitamus_cyanurus	2	6	Neoitamus_cyanurus_vs_Dioctria_linearis: 147	72438089	73448576	3680	3686	3_3021	3_4710	6	22964375	23315750	8527	8532	12_7818	12_8447	6	-	23315750	22964375	8532	8527	12_8447	12_7818
Dioctria_linearis	Neoitamus_cyanurus	2	6	Neoitamus_cyanurus_vs_Dioctria_linearis: 149	74869093	75966187	3712	3727	3_3114	3_5003	12	17747144	18002185	8260	8275	12_8359	12_7988	12	-	18002185	17747144	8275	8260	12_7988	12_8359
Dioctria_linearis	Neoitamus_cyanurus	2	6	Neoitamus_cyanurus_vs_Dioctria_linearis: 151	78690602	79225936	3755	3764	3_5483	3_4572	8	16540436	16647136	8185	8193	12_8509	12_8984	8	-	16647136	16540436	8193	8185	12_8984	12_8509
Dioctria_linearis	Neoitamus_cyanurus	2	6	Neoitamus_cyanurus_vs_Dioctria_linearis: 154	81640104	87706775	3779	3805	3_3558	3_5620	13	14993588	15364659	8132	8153	12_8360	12_8411	13	-	15364659	14993588	8153	8132	12_8411	12_8360
Dioctria_linearis	Neoitamus_cyanurus	2	6	Neoitamus_cyanurus_vs_Dioctria_linearis: 155	88741426	107269202	3815	3882	3_5517	3_4566	24	18077681	18430924	8286	8320	12_8741	12_8601	24	-	18430924	18077681	8320	8286	12_8601	12_8741
Dioctria_linearis	Neoitamus_cyanurus	2	6	Neoitamus_cyanurus_vs_Dioctria_linearis: 156	108183509	113789995	3889	3914	3_3555	3_4149	12	15876043	16466236	8166	8178	12_8609	12_7917	12	-	16466236	15876043	8178	8166	12_7917	12_8609
Dioctria_linearis	Neoitamus_cyanurus	2	6	Neoitamus_cyanurus_vs_Dioctria_linearis: 161	146466311	156360871	4052	4090	3_3191	3_4956	7	29873366	30130084	8928	8940	12_7829	12_8344	7	-	30130084	29873366	8940	8928	12_8344	12_7829
Dioctria_linearis	Neoitamus_cyanurus	2	6	Neoitamus_cyanurus_vs_Dioctria_linearis: 194	232654264	233300766	4622	4628	3_3182	3_3081	6	14265423	14435820	8078	8087	12_8677	12_8630	6	-	14435820	14265423	8087	8078	12_8630	12_8677
Dioctria_linearis	Neoitamus_cyanurus	2	6	Neoitamus_cyanurus_vs_Dioctria_linearis: 238	306225061	306844702	5496	5504	3_3728	3_3370	8	12376306	12556702	8026	8033	12_8848	12_8116	8	-	12556702	12376306	8033	8026	12_8116	12_8848
Dioctria_linearis	Neoitamus_cyanurus	2	6	Neoitamus_cyanurus_vs_Dioctria_linearis: 239	306939490	307277688	5507	5517	3_2794	3_3924	6	28896673	28935452	8874	8882	12_8684	12_8608	6	-	28935452	28896673	8882	8874	12_8608	12_8684
Dioctria_linearis	Neoitamus_cyanurus	3	4	Neoitamus_cyanurus_vs_Dioctria_linearis: 255	3943485	4502468	5937	5957	3_7225	3_6584	16	26806891	27101953	6045	6066	12_6598	12_5458	16	-	27101953	26806891	6066	6045	12_5458	12_6598
Dioctria_linearis	Neoitamus_cyanurus	3	4	Neoitamus_cyanurus_vs_Dioctria_linearis: 258	11860354	13955434	6046	6061	3_5868	3_6299	15	8652147	10976942	5550	5587	12_5949	12_6160	15	-	10976942	8652147	5587	5550	12_6160	12_5949
Dioctria_linearis	Neoitamus_cyanurus	3	4	Neoitamus_cyanurus_vs_Dioctria_linearis: 265	19535638	19594945	6176	6181	3_6664	3_7799	6	36248066	36264037	6427	6432	12_6198	12_5521	6	-	36264037	36248066	6432	6427	12_5521	12_6198
Dioctria_linearis	Neoitamus_cyanurus	3	4	Neoitamus_cyanurus_vs_Dioctria_linearis: 266	19614408	20271503	6183	6196	3_6667	3_7214	9	34026556	34260627	6339	6356	12_6627	12_6380	9	-	34260627	34026556	6356	6339	12_6380	12_6627
Dioctria_linearis	Neoitamus_cyanurus	3	4	Neoitamus_cyanurus_vs_Dioctria_linearis: 267	20395526	21081663	6205	6214	3_6373	3_6727	7	30441884	30720152	6224	6235	12_6720	12_6371	7	-	30720152	30441884	6235	6224	12_6371	12_6720
Dioctria_linearis	Neoitamus_cyanurus	3	4	Neoitamus_cyanurus_vs_Dioctria_linearis: 273	27718957	28596528	6301	6311	3_7633	3_6985	5	36080422	36214939	6419	6423	12_6206	12_6017	5	-	36214939	36080422	6423	6419	12_6017	12_6206
Dioctria_linearis	Neoitamus_cyanurus	3	4	Neoitamus_cyanurus_vs_Dioctria_linearis: 274	28632138	28942903	6313	6325	3_6017	3_7757	12	36352446	36466746	6440	6454	12_5872	12_6370	12	-	36466746	36352446	6454	6440	12_6370	12_5872
Dioctria_linearis	Neoitamus_cyanurus	3	4	Neoitamus_cyanurus_vs_Dioctria_linearis: 276	35337673	38891929	6383	6414	3_6124	3_7698	23	40252616	41143159	6620	6656	12_5542	12_5547	23	-	41143159	40252616	6656	6620	12_5547	12_5542
Dioctria_linearis	Neoitamus_cyanurus	3	4	Neoitamus_cyanurus_vs_Dioctria_linearis: 278	40592099	45485176	6443	6483	3_7546	3_6380	30	16625185	18202849	5744	5793	12_5670	12_5834	30	-	18202849	16625185	5793	5744	12_5834	12_5670
Dioctria_linearis	Neoitamus_cyanurus	3	4	Neoitamus_cyanurus_vs_Dioctria_linearis: 280	46002351	46694613	6497	6512	3_7023	3_5940	14	27111371	27452252	6067	6088	12_5825	12_5792	14	-	27452252	27111371	6088	6067	12_5792	12_5825
Dioctria_linearis	Neoitamus_cyanurus	3	4	Neoitamus_cyanurus_vs_Dioctria_linearis: 281	48195513	49206682	6516	6531	3_5927	3_6417	14	34393449	34612966	6368	6389	12_6135	12_5692	14	-	34612966	34393449	6389	6368	12_5692	12_6135
Dioctria_linearis	Neoitamus_cyanurus	3	4	Neoitamus_cyanurus_vs_Dioctria_linearis: 282	49391981	55282214	6532	6593	3_6250	3_7844	43	36472973	38053393	6456	6521	12_6133	12_6583	43	-	38053393	36472973	6521	6456	12_6583	12_6133
Dioctria_linearis	Neoitamus_cyanurus	3	4	Neoitamus_cyanurus_vs_Dioctria_linearis: 283	55403739	58894361	6594	6614	3_6096	3_7157	12	35153050	36041176	6404	6418	12_5991	12_6426	12	-	36041176	35153050	6418	6404	12_6426	12_5991
Dioctria_linearis	Neoitamus_cyanurus	3	4	Neoitamus_cyanurus_vs_Dioctria_linearis: 285	59732554	62783469	6639	6672	3_6980	3_6400	15	29844554	30237257	6200	6220	12_6743	12_5669	15	-	30237257	29844554	6220	6200	12_5669	12_6743
Dioctria_linearis	Neoitamus_cyanurus	3	4	Neoitamus_cyanurus_vs_Dioctria_linearis: 286	62804211	63933336	6673	6693	3_6822	3_6358	16	41839775	42058380	6698	6718	12_6713	12_6096	16	-	42058380	41839775	6718	6698	12_6096	12_6713
Dioctria_linearis	Neoitamus_cyanurus	3	4	Neoitamus_cyanurus_vs_Dioctria_linearis: 287	63935078	64255365	6694	6699	3_7857	3_7608	6	36266286	36351307	6433	6439	12_5505	12_6234	6	-	36351307	36266286	6439	6433	12_6234	12_5505
Dioctria_linearis	Neoitamus_cyanurus	3	4	Neoitamus_cyanurus_vs_Dioctria_linearis: 288	64468193	67627999	6707	6722	3_7877	3_6700	14	38703700	39526515	6553	6592	12_6220	12_6084	14	-	39526515	38703700	6592	6553	12_6084	12_6220
Dioctria_linearis	Neoitamus_cyanurus	3	4	Neoitamus_cyanurus_vs_Dioctria_linearis: 290	71404359	73223430	6765	6781	3_7907	3_6214	6	12511839	13221619	5623	5629	12_5864	12_5797	6	-	13221619	12511839	5629	5623	12_5797	12_5864
Dioctria_linearis	Neoitamus_cyanurus	3	4	Neoitamus_cyanurus_vs_Dioctria_linearis: 291	73337235	74870437	6789	6801	3_7841	3_7429	8	13621680	14118693	5639	5651	12_5908	12_6473	8	-	14118693	13621680	5651	5639	12_6473	12_5908
Dioctria_linearis	Neoitamus_cyanurus	3	4	Neoitamus_cyanurus_vs_Dioctria_linearis: 292	74956125	77634452	6806	6831	3_6262	3_7846	13	11397185	12503579	5601	5622	12_6163	12_6138	13	-	12503579	11397185	5622	5601	12_6138	12_6163
Dioctria_linearis	Neoitamus_cyanurus	3	4	Neoitamus_cyanurus_vs_Dioctria_linearis: 293	77705264	78033568	6834	6838	3_6864	3_7232	5	14688379	14818704	5681	5686	12_6195	12_6060	5	-	14818704	14688379	5686	5681	12_6060	12_6195
Dioctria_linearis	Neoitamus_cyanurus	3	4	Neoitamus_cyanurus_vs_Dioctria_linearis: 295	78663918	79084598	6851	6858	3_7932	3_6382	7	14202618	14412281	5655	5670	12_5460	12_6556	7	-	14412281	14202618	5670	5655	12_6556	12_5460
Dioctria_linearis	Neoitamus_cyanurus	3	4	Neoitamus_cyanurus_vs_Dioctria_linearis: 296	79155125	80361255	6860	6876	3_7637	3_7300	14	14817247	15269473	5687	5703	12_6222	12_6107	14	-	15269473	14817247	5703	5687	12_6107	12_6222
Dioctria_linearis	Neoitamus_cyanurus	3	4	Neoitamus_cyanurus_vs_Dioctria_linearis: 300	94180737	111864878	6964	7017	3_7634	3_7267	27	41306463	41820733	6659	6692	12_5947	12_5945	27	-	41820733	41306463	6692	6659	12_5945	12_5947
Dioctria_linearis	Neoitamus_cyanurus	3	4	Neoitamus_cyanurus_vs_Dioctria_linearis: 312	233982388	234530854	7392	7402	3_7774	3_6103	10	42245881	42352104	6734	6745	12_6768	12_5789	10	-	42352104	42245881	6745	6734	12_5789	12_6768
Dioctria_linearis	Neoitamus_cyanurus	3	4	Neoitamus_cyanurus_vs_Dioctria_linearis: 330	258243635	258330456	7857	7863	3_6943	3_7178	7	42558047	42618130	6768	6774	12_6058	12_6006	7	-	42618130	42558047	6774	6768	12_6006	12_6058
Dioctria_linearis	Neoitamus_cyanurus	3	4	Neoitamus_cyanurus_vs_Dioctria_linearis: 338	262497930	262567278	7974	7980	3_6438	3_7603	7	38802309	38824909	6557	6563	12_5607	12_5903	7	-	38824909	38802309	6563	6557	12_5903	12_5607
Dioctria_linearis	Neoitamus_cyanurus	3	4	Neoitamus_cyanurus_vs_Dioctria_linearis: 339	262610177	262854373	7981	7990	3_6029	3_5885	9	38835260	39032907	6566	6580	12_6757	12_5452	9	-	39032907	38835260	6580	6566	12_5452	12_6757
Dioctria_linearis	Neoitamus_cyanurus	3	8	Neoitamus_cyanurus_vs_Dioctria_linearis: 277	38944833	40052979	6415	6428	3_6558	3_7432	12	1772916	2725872	10139	10156	12_10159	12_10463	12	-	2725872	1772916	10156	10139	12_10463	12_10159
Dioctria_linearis	Neoitamus_cyanurus	3	8	Neoitamus_cyanurus_vs_Dioctria_linearis: 306	148550717	162432506	7146	7170	3_7466	3_6085	8	17685397	18406942	10465	10479	12_10927	12_10596	8	-	18406942	17685397	10479	10465	12_10596	12_10927
Dioctria_linearis	Neoitamus_cyanurus	3	8	Neoitamus_cyanurus_vs_Dioctria_linearis: 313	235843169	236075392	7407	7417	3_7163	3_7363	8	8016563	8361346	10227	10235	12_10782	12_10732	8	-	8361346	8016563	10235	10227	12_10732	12_10782
Dioctria_linearis	Neoitamus_cyanurus	3	8	Neoitamus_cyanurus_vs_Dioctria_linearis: 314	236991344	237654168	7431	7449	3_7251	3_6758	19	21621913	22096628	10622	10646	12_10574	12_10327	19	-	22096628	21621913	10646	10622	12_10327	12_10574
Dioctria_linearis	Neoitamus_cyanurus	3	8	Neoitamus_cyanurus_vs_Dioctria_linearis: 316	237689805	238004806	7451	7461	3_7860	3_6632	10	16102811	16454218	10422	10435	12_10189	12_10347	10	-	16454218	16102811	10435	10422	12_10347	12_10189
Dioctria_linearis	Neoitamus_cyanurus	3	8	Neoitamus_cyanurus_vs_Dioctria_linearis: 322	250522829	251047757	7665	7678	3_7582	3_5872	13	12032800	12697250	10312	10330	12_10862	12_10845	13	-	12697250	12032800	10330	10312	12_10845	12_10862
Dioctria_linearis	Neoitamus_cyanurus	3	8	Neoitamus_cyanurus_vs_Dioctria_linearis: 323	251049892	251197265	7679	7687	3_6530	3_7547	8	27570850	27644924	10832	10839	12_10359	12_10316	8	-	27644924	27570850	10839	10832	12_10316	12_10359
Dioctria_linearis	Neoitamus_cyanurus	3	8	Neoitamus_cyanurus_vs_Dioctria_linearis: 329	256963394	257766808	7831	7851	3_6824	3_7972	16	28310160	28612328	10884	10906	12_10392	12_10364	16	-	28612328	28310160	10906	10884	12_10364	12_10392
Dioctria_linearis	Neoitamus_cyanurus	3	8	Neoitamus_cyanurus_vs_Dioctria_linearis: 335	260790352	262064480	7930	7952	3_7016	3_7648	20	8371018	10494669	10236	10268	12_10695	12_10503	20	-	10494669	8371018	10268	10236	12_10503	12_10695
Dioctria_linearis	Neoitamus_cyanurus	3	8	Neoitamus_cyanurus_vs_Dioctria_linearis: 336	262066606	262235519	7953	7963	3_7000	3_7292	8	7640535	8000331	10214	10226	12_10518	12_10162	8	-	8000331	7640535	10226	10214	12_10162	12_10518
Dioctria_linearis	Neoitamus_cyanurus	4	1	Neoitamus_cyanurus_vs_Dioctria_linearis: 351	17629439	18579896	8238	8245	3_9526	3_9757	7	39217706	39533262	1005	1012	12_281	12_1973	7	-	39533262	39217706	1012	1005	12_1973	12_281
Dioctria_linearis	Neoitamus_cyanurus	4	1	Neoitamus_cyanurus_vs_Dioctria_linearis: 365	84081639	86307035	8531	8538	3_9249	3_8453	7	19834479	20371841	411	420	12_1823	12_1631	7	-	20371841	19834479	420	411	12_1631	12_1823
Dioctria_linearis	Neoitamus_cyanurus	4	1	Neoitamus_cyanurus_vs_Dioctria_linearis: 367	91092755	95667235	8564	8573	3_8038	3_9170	5	17673749	19791339	394	408	12_711	12_985	5	-	19791339	17673749	408	394	12_985	12_711
Dioctria_linearis	Neoitamus_cyanurus	4	1	Neoitamus_cyanurus_vs_Dioctria_linearis: 371	103109829	105339784	8635	8648	3_9441	3_9890	14	40504259	40978355	1065	1080	12_1061	12_1262	14	-	40978355	40504259	1080	1065	12_1262	12_1061
Dioctria_linearis	Neoitamus_cyanurus	4	1	Neoitamus_cyanurus_vs_Dioctria_linearis: 374	109498532	109808905	8696	8702	3_8151	3_9819	6	28925397	28981133	678	683	12_1300	12_1003	6	-	28981133	28925397	683	678	12_1003	12_1300
Dioctria_linearis	Neoitamus_cyanurus	4	1	Neoitamus_cyanurus_vs_Dioctria_linearis: 377	111567562	113112999	8719	8727	3_8554	3_9672	7	44385224	44871546	1226	1234	12_146	12_1904	7	-	44871546	44385224	1234	1226	12_1904	12_146
Dioctria_linearis	Neoitamus_cyanurus	4	1	Neoitamus_cyanurus_vs_Dioctria_linearis: 381	119281499	125790306	8815	8873	3_9272	3_9930	39	28995587	31684314	684	745	12_1398	12_33	39	-	31684314	28995587	745	684	12_33	12_1398
Dioctria_linearis	Neoitamus_cyanurus	4	1	Neoitamus_cyanurus_vs_Dioctria_linearis: 384	130451526	131638975	8941	8952	3_10040	3_8360	6	31684777	32271493	746	751	12_1552	12_1862	6	-	32271493	31684777	751	746	12_1862	12_1552
Dioctria_linearis	Neoitamus_cyanurus	4	1	Neoitamus_cyanurus_vs_Dioctria_linearis: 386	131993306	133475056	8965	8983	3_8227	3_9992	18	28364165	28891203	652	672	12_986	12_1760	18	-	28891203	28364165	672	652	12_1760	12_986
Dioctria_linearis	Neoitamus_cyanurus	4	1	Neoitamus_cyanurus_vs_Dioctria_linearis: 389	142666664	142794583	9045	9053	3_8468	3_8365	7	44326450	44384311	1217	1225	12_1188	12_473	7	-	44384311	44326450	1225	1217	12_473	12_1188
Dioctria_linearis	Neoitamus_cyanurus	4	1	Neoitamus_cyanurus_vs_Dioctria_linearis: 390	143019444	144574633	9060	9079	3_9288	3_9724	18	6877760	7654950	208	230	12_561	12_330	18	-	7654950	6877760	230	208	12_330	12_561
Dioctria_linearis	Neoitamus_cyanurus	4	1	Neoitamus_cyanurus_vs_Dioctria_linearis: 391	144626408	147786392	9080	9111	3_9569	3_8910	15	41531802	42512931	1114	1135	12_1446	12_141	15	-	42512931	41531802	1135	1114	12_141	12_1446
Dioctria_linearis	Neoitamus_cyanurus	4	1	Neoitamus_cyanurus_vs_Dioctria_linearis: 396	155643101	157489479	9214	9221	3_9551	3_9933	6	27738541	28334587	645	651	12_478	12_290	6	-	28334587	27738541	651	645	12_290	12_478
Dioctria_linearis	Neoitamus_cyanurus	4	1	Neoitamus_cyanurus_vs_Dioctria_linearis: 398	160481745	164441542	9268	9316	3_8879	3_8822	33	50164011	51324495	1420	1461	12_760	12_650	33	-	51324495	50164011	1461	1420	12_650	12_760
Dioctria_linearis	Neoitamus_cyanurus	4	1	Neoitamus_cyanurus_vs_Dioctria_linearis: 400	165231259	169095834	9345	9381	3_8911	3_9151	8	7745273	8867460	235	271	12_1361	12_41	8	-	8867460	7745273	271	235	12_41	12_1361
Dioctria_linearis	Neoitamus_cyanurus	4	1	Neoitamus_cyanurus_vs_Dioctria_linearis: 401	166699384	168633424	9359	9374	3_9900	3_8610	13	45239113	45919451	1250	1264	12_1918	12_874	13	-	45919451	45239113	1264	1250	12_874	12_1918
Dioctria_linearis	Neoitamus_cyanurus	4	1	Neoitamus_cyanurus_vs_Dioctria_linearis: 404	173005606	173242619	9473	9482	3_9842	3_8281	9	36772973	36912549	914	925	12_1002	12_694	9	-	36912549	36772973	925	914	12_694	12_1002
Dioctria_linearis	Neoitamus_cyanurus	4	1	Neoitamus_cyanurus_vs_Dioctria_linearis: 405	173352592	177289629	9486	9523	3_8092	3_9421	22	48772018	49755516	1371	1405	12_947	12_1987	22	-	49755516	48772018	1405	1371	12_1987	12_947
Dioctria_linearis	Neoitamus_cyanurus	4	1	Neoitamus_cyanurus_vs_Dioctria_linearis: 406	175175263	176816663	9510	9517	3_8821	3_8421	6	3107854	4211495	98	107	12_1599	12_295	6	-	4211495	3107854	107	98	12_295	12_1599
Dioctria_linearis	Neoitamus_cyanurus	4	1	Neoitamus_cyanurus_vs_Dioctria_linearis: 408	178459168	178986624	9536	9547	3_8859	3_9403	9	41369869	41520708	1102	1111	12_216	12_1118	9	-	41520708	41369869	1111	1102	12_1118	12_216
Dioctria_linearis	Neoitamus_cyanurus	4	1	Neoitamus_cyanurus_vs_Dioctria_linearis: 410	182499318	183506656	9586	9593	3_8532	3_9474	8	56499174	56909221	1674	1684	12_1803	12_208	8	-	56909221	56499174	1684	1674	12_208	12_1803
Dioctria_linearis	Neoitamus_cyanurus	4	1	Neoitamus_cyanurus_vs_Dioctria_linearis: 412	186997617	189713415	9635	9675	3_9131	3_9826	36	52467576	53553548	1501	1543	12_1425	12_1752	36	-	53553548	52467576	1543	1501	12_1752	12_1425
Dioctria_linearis	Neoitamus_cyanurus	4	1	Neoitamus_cyanurus_vs_Dioctria_linearis: 415	193056319	193184843	9730	9737	3_9051	3_9516	7	33944109	34005793	826	832	12_632	12_1488	7	-	34005793	33944109	832	826	12_1488	12_632
Dioctria_linearis	Neoitamus_cyanurus	4	1	Neoitamus_cyanurus_vs_Dioctria_linearis: 419	199324173	199884844	9804	9813	3_8567	3_9810	8	34009519	34302545	833	841	12_1487	12_1333	8	-	34302545	34009519	841	833	12_1333	12_1487
Dioctria_linearis	Neoitamus_cyanurus	4	1	Neoitamus_cyanurus_vs_Dioctria_linearis: 420	200149075	201756987	9823	9846	3_10034	3_9869	19	59832260	60440530	1821	1846	12_994	12_1340	19	-	60440530	59832260	1846	1821	12_1340	12_994
Dioctria_linearis	Neoitamus_cyanurus	4	1	Neoitamus_cyanurus_vs_Dioctria_linearis: 425	206854949	206931004	9934	9941	3_8303	3_9568	5	48619436	48653351	1362	1367	12_1799	12_1257	5	-	48653351	48619436	1367	1362	12_1257	12_1799
Dioctria_linearis	Neoitamus_cyanurus	4	1	Neoitamus_cyanurus_vs_Dioctria_linearis: 427	207170304	208848751	9951	9973	3_8268	3_8903	17	47746498	48364954	1344	1361	12_1473	12_1919	17	-	48364954	47746498	1361	1344	12_1919	12_1473
Dioctria_linearis	Neoitamus_cyanurus	4	1	Neoitamus_cyanurus_vs_Dioctria_linearis: 429	211679484	214529509	9998	10051	3_8704	3_8115	36	37562493	39200821	948	1004	12_1496	12_540	36	-	39200821	37562493	1004	948	12_540	12_1496
Dioctria_linearis	Neoitamus_cyanurus	4	1	Neoitamus_cyanurus_vs_Dioctria_linearis: 430	214535554	214713416	10052	10061	3_8839	3_9192	8	32787134	32918387	766	774	12_1578	12_1168	8	-	32918387	32787134	774	766	12_1168	12_1578
Dioctria_linearis	Neoitamus_cyanurus	4	1	Neoitamus_cyanurus_vs_Dioctria_linearis: 431	214717641	216288415	10062	10080	3_9388	3_8718	12	64182	1444141	1	26	12_538	12_158	12	-	1444141	64182	26	1	12_158	12_538
Dioctria_linearis	Neoitamus_cyanurus	4	6	Neoitamus_cyanurus_vs_Dioctria_linearis: 347	10214902	10920722	8190	8199	3_8534	3_8423	7	1114698	1273029	7747	7753	12_8869	12_8391	7	-	1273029	1114698	7753	7747	12_8391	12_8869
Dioctria_linearis	Neoitamus_cyanurus	4	6	Neoitamus_cyanurus_vs_Dioctria_linearis: 348	11520639	11617664	8200	8207	3_10058	3_8143	7	2426462	2587094	7763	7771	12_8726	12_8626	7	-	2587094	2426462	7771	7763	12_8626	12_8726
Dioctria_linearis	Neoitamus_cyanurus	4	6	Neoitamus_cyanurus_vs_Dioctria_linearis: 350	13572026	17097437	8217	8229	3_9543	3_9791	9	2610277	3410584	7774	7787	12_8914	12_8794	9	-	3410584	2610277	7787	7774	12_8794	12_8914
Dioctria_linearis	Neoitamus_cyanurus	5	5	Neoitamus_cyanurus_vs_Dioctria_linearis: 479	75835489	89242644	11031	11081	3_10368	3_10236	25	31315083	32379806	7667	7709	12_6848	12_7385	25	-	32379806	31315083	7709	7667	12_7385	12_6848
Dioctria_linearis	Neoitamus_cyanurus	5	5	Neoitamus_cyanurus_vs_Dioctria_linearis: 482	124024071	125766365	11208	11226	3_10141	3_10185	17	19646442	20350807	7510	7530	12_6835	12_7398	17	-	20350807	19646442	7530	7510	12_7398	12_6835
Dioctria_linearis	Neoitamus_cyanurus	5	5	Neoitamus_cyanurus_vs_Dioctria_linearis: 484	126752404	127520373	11240	11248	3_10206	3_10663	9	20490685	21097755	7534	7543	12_6912	12_7251	9	-	21097755	20490685	7543	7534	12_7251	12_6912
Dioctria_linearis	Neoitamus_cyanurus	5	5	Neoitamus_cyanurus_vs_Dioctria_linearis: 486	141355650	143452276	11281	11293	3_10826	3_11700	9	12442677	12829751	7263	7275	12_7216	12_7420	9	-	12829751	12442677	7275	7263	12_7420	12_7216
Dioctria_linearis	Neoitamus_cyanurus	5	5	Neoitamus_cyanurus_vs_Dioctria_linearis: 488	158847070	159391076	11358	11372	3_11167	3_10188	11	13854778	14065890	7320	7334	12_7708	12_6924	11	-	14065890	13854778	7334	7320	12_6924	12_7708
Dioctria_linearis	Neoitamus_cyanurus	5	5	Neoitamus_cyanurus_vs_Dioctria_linearis: 494	170144472	171612355	11482	11495	3_11639	3_10330	10	6411267	6770702	7040	7054	12_7421	12_7673	10	-	6770702	6411267	7054	7040	12_7673	12_7421
Dioctria_linearis	Neoitamus_cyanurus	5	5	Neoitamus_cyanurus_vs_Dioctria_linearis: 495	171901315	175129416	11500	11535	3_11106	3_10344	27	14824115	15912683	7361	7392	12_7006	12_7256	27	-	15912683	14824115	7392	7361	12_7256	12_7006
Dioctria_linearis	Neoitamus_cyanurus	5	5	Neoitamus_cyanurus_vs_Dioctria_linearis: 496	175188678	177065203	11536	11551	3_10640	3_11969	12	2896311	3678473	6949	6964	12_7199	12_7170	12	-	3678473	2896311	6964	6949	12_7170	12_7199
Dioctria_linearis	Neoitamus_cyanurus	5	5	Neoitamus_cyanurus_vs_Dioctria_linearis: 500	196926337	201083774	11728	11776	3_10879	3_11805	30	10123179	11480127	7198	7241	12_7425	12_7472	30	-	11480127	10123179	7241	7198	12_7472	12_7425
Dioctria_linearis	Neoitamus_cyanurus	5	5	Neoitamus_cyanurus_vs_Dioctria_linearis: 501	201092865	201732841	11777	11788	3_10904	3_11565	9	13501296	13819961	7309	7318	12_7020	12_7631	9	-	13819961	13501296	7318	7309	12_7631	12_7020
Dioctria_linearis	Neoitamus_cyanurus	5	5	Neoitamus_cyanurus_vs_Dioctria_linearis: 502	201739140	203836956	11790	11831	3_11397	3_10595	34	7185142	8100025	7078	7119	12_7502	12_7596	34	-	8100025	7185142	7119	7078	12_7596	12_7502
Dioctria_linearis	Neoitamus_cyanurus	5	5	Neoitamus_cyanurus_vs_Dioctria_linearis: 505	205277272	206996052	11860	11876	3_10309	3_10210	13	3978165	4910495	6977	6992	12_7265	12_7437	13	-	4910495	3978165	6992	6977	12_7437	12_7265
Dioctria_linearis	Neoitamus_cyanurus	5	7	Neoitamus_cyanurus_vs_Dioctria_linearis: 432	11235	561885	10084	10107	3_11844	3_10287	21	13660572	14627386	9330	9357	12_9242	12_9816	21	-	14627386	13660572	9357	9330	12_9816	12_9242
Dioctria_linearis	Neoitamus_cyanurus	5	7	Neoitamus_cyanurus_vs_Dioctria_linearis: 433	563353	681730	10108	10114	3_11677	3_11762	7	16260203	16385626	9438	9444	12_9244	12_9250	7	-	16385626	16260203	9444	9438	12_9250	12_9244
Dioctria_linearis	Neoitamus_cyanurus	5	7	Neoitamus_cyanurus_vs_Dioctria_linearis: 436	1048799	1611531	10132	10148	3_11806	3_11490	10	27515884	27949324	9829	9843	12_9720	12_9549	10	-	27949324	27515884	9843	9829	12_9549	12_9720
Dioctria_linearis	Neoitamus_cyanurus	5	7	Neoitamus_cyanurus_vs_Dioctria_linearis: 437	1674265	1960403	10150	10171	3_11522	3_10720	13	14893176	15504409	9370	9403	12_9645	12_9555	13	-	15504409	14893176	9403	9370	12_9555	12_9645
Dioctria_linearis	Neoitamus_cyanurus	5	7	Neoitamus_cyanurus_vs_Dioctria_linearis: 439	2221274	3772529	10190	10227	3_11658	3_10797	29	17384489	18994001	9482	9517	12_9087	12_9565	29	-	18994001	17384489	9517	9482	12_9565	12_9087
Dioctria_linearis	Neoitamus_cyanurus	5	7	Neoitamus_cyanurus_vs_Dioctria_linearis: 440	3782522	3913208	10230	10236	3_10415	3_11886	7	4954699	6784902	9161	9185	12_9519	12_9127	7	-	6784902	4954699	9185	9161	12_9127	12_9519
Dioctria_linearis	Neoitamus_cyanurus	5	7	Neoitamus_cyanurus_vs_Dioctria_linearis: 442	4537233	4877182	10273	10285	3_10294	3_11835	12	13406876	13648118	9317	9329	12_9937	12_9394	12	-	13648118	13406876	9329	9317	12_9394	12_9937
Dioctria_linearis	Neoitamus_cyanurus	5	7	Neoitamus_cyanurus_vs_Dioctria_linearis: 443	4927233	6524108	10287	10314	3_10290	3_10616	22	10193788	12801041	9250	9279	12_9474	12_9701	22	-	12801041	10193788	9279	9250	12_9701	12_9474
Dioctria_linearis	Neoitamus_cyanurus	5	7	Neoitamus_cyanurus_vs_Dioctria_linearis: 445	8484629	9387183	10341	10361	3_10619	3_11119	20	23764940	24370060	9698	9720	12_9890	12_9653	20	-	24370060	23764940	9720	9698	12_9653	12_9890
Dioctria_linearis	Neoitamus_cyanurus	5	7	Neoitamus_cyanurus_vs_Dioctria_linearis: 447	9847561	10301370	10382	10410	3_10136	3_10578	25	22880631	23297389	9640	9675	12_9420	12_9632	25	-	23297389	22880631	9675	9640	12_9632	12_9420
Dioctria_linearis	Neoitamus_cyanurus	5	7	Neoitamus_cyanurus_vs_Dioctria_linearis: 448	10361181	10597848	10411	10415	3_11122	3_11907	5	19881394	20134527	9549	9554	12_10062	12_9662	5	-	20134527	19881394	9554	9549	12_9662	12_10062
Dioctria_linearis	Neoitamus_cyanurus	5	7	Neoitamus_cyanurus_vs_Dioctria_linearis: 450	10655968	11426071	10424	10438	3_11245	3_11540	9	18992821	19825120	9518	9540	12_9412	12_9169	9	-	19825120	18992821	9540	9518	12_9169	12_9412
Dioctria_linearis	Neoitamus_cyanurus	5	7	Neoitamus_cyanurus_vs_Dioctria_linearis: 452	12283406	14364939	10472	10511	3_10293	3_11450	27	26163289	27509208	9790	9828	12_9513	12_9247	27	-	27509208	26163289	9828	9790	12_9247	12_9513
Dioctria_linearis	Neoitamus_cyanurus	5	7	Neoitamus_cyanurus_vs_Dioctria_linearis: 453	14610907	14971926	10531	10544	3_11541	3_11197	12	12810971	13097621	9280	9293	12_9981	12_9102	12	-	13097621	12810971	9293	9280	12_9102	12_9981
Dioctria_linearis	Neoitamus_cyanurus	5	7	Neoitamus_cyanurus_vs_Dioctria_linearis: 456	15400529	15674072	10569	10577	3_11949	3_10867	9	27963522	28138362	9844	9852	12_9484	12_9407	9	-	28138362	27963522	9852	9844	12_9407	12_9484
Dioctria_linearis	Neoitamus_cyanurus	5	7	Neoitamus_cyanurus_vs_Dioctria_linearis: 457	15829832	16021371	10585	10593	3_10275	3_10464	8	28222502	28382613	9871	9883	12_9895	12_9148	8	-	28382613	28222502	9883	9871	12_9148	12_9895
Dioctria_linearis	Neoitamus_cyanurus	5	7	Neoitamus_cyanurus_vs_Dioctria_linearis: 462	17326443	17529687	10654	10664	3_11991	3_11965	7	20134646	20354293	9555	9572	12_9854	12_9578	7	-	20354293	20134646	9572	9555	12_9578	12_9854
Dioctria_linearis	Neoitamus_cyanurus	5	7	Neoitamus_cyanurus_vs_Dioctria_linearis: 463	17535261	20370679	10665	10700	3_11980	3_11050	33	21207412	22879057	9603	9639	12_9566	12_9110	33	-	22879057	21207412	9639	9603	12_9110	12_9566
Dioctria_linearis	Neoitamus_cyanurus	5	7	Neoitamus_cyanurus_vs_Dioctria_linearis: 465	20580269	21056775	10710	10718	3_11093	3_10635	6	20717595	21050069	9589	9594	12_9906	12_9314	6	-	21050069	20717595	9594	9589	12_9314	12_9906
Dioctria_linearis	Neoitamus_cyanurus	5	7	Neoitamus_cyanurus_vs_Dioctria_linearis: 467	21893337	22714613	10735	10740	3_11160	3_11655	6	15575208	16013763	9409	9417	12_9511	12_9969	6	-	16013763	15575208	9417	9409	12_9969	12_9511
Dioctria_linearis	Neoitamus_cyanurus	5	7	Neoitamus_cyanurus_vs_Dioctria_linearis: 470	26373184	27676972	10792	10812	3_11207	3_10632	20	4522048	8614563	9151	9213	12_9596	12_10031	20	-	8614563	4522048	9213	9151	12_10031	12_9596
Dioctria_linearis	Neoitamus_cyanurus	5	7	Neoitamus_cyanurus_vs_Dioctria_linearis: 472	28307436	29071172	10837	10845	3_10204	3_10839	8	29734641	29948260	9931	9939	12_9459	12_10008	8	-	29948260	29734641	9939	9931	12_10008	12_9459
Dioctria_linearis	Neoitamus_cyanurus	5	7	Neoitamus_cyanurus_vs_Dioctria_linearis: 474	30723596	32436625	10870	10886	3_11434	3_10799	16	16464484	17185060	9456	9474	12_9823	12_9338	16	-	17185060	16464484	9474	9456	12_9338	12_9823
Dioctria_linearis	Neoitamus_cyanurus	5	7	Neoitamus_cyanurus_vs_Dioctria_linearis: 476	32998710	34940595	10903	10930	3_11505	3_11903	21	2565040	4463345	9116	9148	12_9527	12_9072	21	-	4463345	2565040	9148	9116	12_9072	12_9527
Dioctria_linearis	Neoitamus_cyanurus	5	7	Neoitamus_cyanurus_vs_Dioctria_linearis: 480	95006130	98667463	11110	11127	3_11586	3_10650	9	955943	1167798	9061	9071	12_9354	12_9593	9	-	1167798	955943	9071	9061	12_9593	12_9354
Neoitamus_cyanurus	Dioctria_linearis	1	4	Neoitamus_cyanurus_vs_Dioctria_linearis: 351	39217706	39533262	1005	1012	12_281	12_1973	7	17629439	18579896	8238	8245	3_9526	3_9757	7	-	18579896	17629439	8245	8238	3_9757	3_9526
Neoitamus_cyanurus	Dioctria_linearis	1	4	Neoitamus_cyanurus_vs_Dioctria_linearis: 365	19834479	20371841	411	420	12_1823	12_1631	7	84081639	86307035	8531	8538	3_9249	3_8453	7	-	86307035	84081639	8538	8531	3_8453	3_9249
Neoitamus_cyanurus	Dioctria_linearis	1	4	Neoitamus_cyanurus_vs_Dioctria_linearis: 367	17673749	19791339	394	408	12_711	12_985	5	91092755	95667235	8564	8573	3_8038	3_9170	5	-	95667235	91092755	8573	8564	3_9170	3_8038
Neoitamus_cyanurus	Dioctria_linearis	1	4	Neoitamus_cyanurus_vs_Dioctria_linearis: 371	40504259	40978355	1065	1080	12_1061	12_1262	14	103109829	105339784	8635	8648	3_9441	3_9890	14	-	105339784	103109829	8648	8635	3_9890	3_9441
Neoitamus_cyanurus	Dioctria_linearis	1	4	Neoitamus_cyanurus_vs_Dioctria_linearis: 374	28925397	28981133	678	683	12_1300	12_1003	6	109498532	109808905	8696	8702	3_8151	3_9819	6	-	109808905	109498532	8702	8696	3_9819	3_8151
Neoitamus_cyanurus	Dioctria_linearis	1	4	Neoitamus_cyanurus_vs_Dioctria_linearis: 377	44385224	44871546	1226	1234	12_146	12_1904	7	111567562	113112999	8719	8727	3_8554	3_9672	7	-	113112999	111567562	8727	8719	3_9672	3_8554
Neoitamus_cyanurus	Dioctria_linearis	1	4	Neoitamus_cyanurus_vs_Dioctria_linearis: 381	28995587	31684314	684	745	12_1398	12_33	39	119281499	125790306	8815	8873	3_9272	3_9930	39	-	125790306	119281499	8873	8815	3_9930	3_9272
Neoitamus_cyanurus	Dioctria_linearis	1	4	Neoitamus_cyanurus_vs_Dioctria_linearis: 384	31684777	32271493	746	751	12_1552	12_1862	6	130451526	131638975	8941	8952	3_10040	3_8360	6	-	131638975	130451526	8952	8941	3_8360	3_10040
Neoitamus_cyanurus	Dioctria_linearis	1	4	Neoitamus_cyanurus_vs_Dioctria_linearis: 386	28364165	28891203	652	672	12_986	12_1760	18	131993306	133475056	8965	8983	3_8227	3_9992	18	-	133475056	131993306	8983	8965	3_9992	3_8227
Neoitamus_cyanurus	Dioctria_linearis	1	4	Neoitamus_cyanurus_vs_Dioctria_linearis: 389	44326450	44384311	1217	1225	12_1188	12_473	7	142666664	142794583	9045	9053	3_8468	3_8365	7	-	142794583	142666664	9053	9045	3_8365	3_8468
Neoitamus_cyanurus	Dioctria_linearis	1	4	Neoitamus_cyanurus_vs_Dioctria_linearis: 390	6877760	7654950	208	230	12_561	12_330	18	143019444	144574633	9060	9079	3_9288	3_9724	18	-	144574633	143019444	9079	9060	3_9724	3_9288
Neoitamus_cyanurus	Dioctria_linearis	1	4	Neoitamus_cyanurus_vs_Dioctria_linearis: 391	41531802	42512931	1114	1135	12_1446	12_141	15	144626408	147786392	9080	9111	3_9569	3_8910	15	-	147786392	144626408	9111	9080	3_8910	3_9569
Neoitamus_cyanurus	Dioctria_linearis	1	4	Neoitamus_cyanurus_vs_Dioctria_linearis: 396	27738541	28334587	645	651	12_478	12_290	6	155643101	157489479	9214	9221	3_9551	3_9933	6	-	157489479	155643101	9221	9214	3_9933	3_9551
Neoitamus_cyanurus	Dioctria_linearis	1	4	Neoitamus_cyanurus_vs_Dioctria_linearis: 398	50164011	51324495	1420	1461	12_760	12_650	33	160481745	164441542	9268	9316	3_8879	3_8822	33	-	164441542	160481745	9316	9268	3_8822	3_8879
Neoitamus_cyanurus	Dioctria_linearis	1	4	Neoitamus_cyanurus_vs_Dioctria_linearis: 400	7745273	8867460	235	271	12_1361	12_41	8	165231259	169095834	9345	9381	3_8911	3_9151	8	-	169095834	165231259	9381	9345	3_9151	3_8911
Neoitamus_cyanurus	Dioctria_linearis	1	4	Neoitamus_cyanurus_vs_Dioctria_linearis: 401	45239113	45919451	1250	1264	12_1918	12_874	13	166699384	168633424	9359	9374	3_9900	3_8610	13	-	168633424	166699384	9374	9359	3_8610	3_9900
Neoitamus_cyanurus	Dioctria_linearis	1	4	Neoitamus_cyanurus_vs_Dioctria_linearis: 404	36772973	36912549	914	925	12_1002	12_694	9	173005606	173242619	9473	9482	3_9842	3_8281	9	-	173242619	173005606	9482	9473	3_8281	3_9842
Neoitamus_cyanurus	Dioctria_linearis	1	4	Neoitamus_cyanurus_vs_Dioctria_linearis: 405	48772018	49755516	1371	1405	12_947	12_1987	22	173352592	177289629	9486	9523	3_8092	3_9421	22	-	177289629	173352592	9523	9486	3_9421	3_8092
Neoitamus_cyanurus	Dioctria_linearis	1	4	Neoitamus_cyanurus_vs_Dioctria_linearis: 406	3107854	4211495	98	107	12_1599	12_295	6	175175263	176816663	9510	9517	3_8821	3_8421	6	-	176816663	175175263	9517	9510	3_8421	3_8821
Neoitamus_cyanurus	Dioctria_linearis	1	4	Neoitamus_cyanurus_vs_Dioctria_linearis: 408	41369869	41520708	1102	1111	12_216	12_1118	9	178459168	178986624	9536	9547	3_8859	3_9403	9	-	178986624	178459168	9547	9536	3_9403	3_8859
Neoitamus_cyanurus	Dioctria_linearis	1	4	Neoitamus_cyanurus_vs_Dioctria_linearis: 410	56499174	56909221	1674	1684	12_1803	12_208	8	182499318	183506656	9586	9593	3_8532	3_9474	8	-	183506656	182499318	9593	9586	3_9474	3_8532
Neoitamus_cyanurus	Dioctria_linearis	1	4	Neoitamus_cyanurus_vs_Dioctria_linearis: 412	52467576	53553548	1501	1543	12_1425	12_1752	36	186997617	189713415	9635	9675	3_9131	3_9826	36	-	189713415	186997617	9675	9635	3_9826	3_9131
Neoitamus_cyanurus	Dioctria_linearis	1	4	Neoitamus_cyanurus_vs_Dioctria_linearis: 415	33944109	34005793	826	832	12_632	12_1488	7	193056319	193184843	9730	9737	3_9051	3_9516	7	-	193184843	193056319	9737	9730	3_9516	3_9051
Neoitamus_cyanurus	Dioctria_linearis	1	4	Neoitamus_cyanurus_vs_Dioctria_linearis: 419	34009519	34302545	833	841	12_1487	12_1333	8	199324173	199884844	9804	9813	3_8567	3_9810	8	-	199884844	199324173	9813	9804	3_9810	3_8567
Neoitamus_cyanurus	Dioctria_linearis	1	4	Neoitamus_cyanurus_vs_Dioctria_linearis: 420	59832260	60440530	1821	1846	12_994	12_1340	19	200149075	201756987	9823	9846	3_10034	3_9869	19	-	201756987	200149075	9846	9823	3_9869	3_10034
Neoitamus_cyanurus	Dioctria_linearis	1	4	Neoitamus_cyanurus_vs_Dioctria_linearis: 425	48619436	48653351	1362	1367	12_1799	12_1257	5	206854949	206931004	9934	9941	3_8303	3_9568	5	-	206931004	206854949	9941	9934	3_9568	3_8303
Neoitamus_cyanurus	Dioctria_linearis	1	4	Neoitamus_cyanurus_vs_Dioctria_linearis: 427	47746498	48364954	1344	1361	12_1473	12_1919	17	207170304	208848751	9951	9973	3_8268	3_8903	17	-	208848751	207170304	9973	9951	3_8903	3_8268
Neoitamus_cyanurus	Dioctria_linearis	1	4	Neoitamus_cyanurus_vs_Dioctria_linearis: 429	37562493	39200821	948	1004	12_1496	12_540	36	211679484	214529509	9998	10051	3_8704	3_8115	36	-	214529509	211679484	10051	9998	3_8115	3_8704
Neoitamus_cyanurus	Dioctria_linearis	1	4	Neoitamus_cyanurus_vs_Dioctria_linearis: 430	32787134	32918387	766	774	12_1578	12_1168	8	214535554	214713416	10052	10061	3_8839	3_9192	8	-	214713416	214535554	10061	10052	3_9192	3_8839
Neoitamus_cyanurus	Dioctria_linearis	1	4	Neoitamus_cyanurus_vs_Dioctria_linearis: 431	64182	1444141	1	26	12_538	12_158	12	214717641	216288415	10062	10080	3_9388	3_8718	12	-	216288415	214717641	10080	10062	3_8718	3_9388
Neoitamus_cyanurus	Dioctria_linearis	10	2	Neoitamus_cyanurus_vs_Dioctria_linearis: 111	6621907	8006507	11793	11864	12_11959	12_12022	9	17137800	18122072	2855	2869	3_5285	3_4610	9	-	18122072	17137800	2869	2855	3_4610	3_5285
Neoitamus_cyanurus	Dioctria_linearis	2	1	Neoitamus_cyanurus_vs_Dioctria_linearis: 100	32578724	32703692	3317	3322	12_2831	12_3102	6	327242184	327471420	2307	2312	3_2025	3_255	6	-	327471420	327242184	2312	2307	3_255	3_2025
Neoitamus_cyanurus	Dioctria_linearis	2	1	Neoitamus_cyanurus_vs_Dioctria_linearis: 102	29153743	29660356	3203	3212	12_3020	12_3337	7	327876030	328878564	2331	2342	3_299	3_1683	7	-	328878564	327876030	2342	2331	3_1683	3_299
Neoitamus_cyanurus	Dioctria_linearis	2	1	Neoitamus_cyanurus_vs_Dioctria_linearis: 103	36043597	37410303	3432	3479	12_2636	12_2934	25	328888908	331139449	2343	2384	3_2299	3_1012	25	-	331139449	328888908	2384	2343	3_1012	3_2299
Neoitamus_cyanurus	Dioctria_linearis	2	1	Neoitamus_cyanurus_vs_Dioctria_linearis: 104	22019253	22212189	2944	2950	12_2763	12_3422	7	331725175	332050314	2390	2396	3_1602	3_430	7	-	332050314	331725175	2396	2390	3_430	3_1602
Neoitamus_cyanurus	Dioctria_linearis	2	1	Neoitamus_cyanurus_vs_Dioctria_linearis: 110	53162	806417	2042	2064	12_2783	12_2304	19	350228245	352559341	2621	2644	3_2362	3_421	19	-	352559341	350228245	2644	2621	3_421	3_2362
Neoitamus_cyanurus	Dioctria_linearis	2	1	Neoitamus_cyanurus_vs_Dioctria_linearis: 31	47930648	48164945	3665	3675	12_2201	12_2248	8	31896446	32729234	562	578	3_1859	3_464	8	-	32729234	31896446	578	562	3_464	3_1859
Neoitamus_cyanurus	Dioctria_linearis	2	1	Neoitamus_cyanurus_vs_Dioctria_linearis: 32	43051831	43498082	3548	3569	12_2178	12_2971	16	32748688	33868452	579	604	3_2643	3_718	16	-	33868452	32748688	604	579	3_718	3_2643
Neoitamus_cyanurus	Dioctria_linearis	2	1	Neoitamus_cyanurus_vs_Dioctria_linearis: 36	17595927	17630184	2791	2796	12_3323	12_2913	5	41235473	41662594	692	702	3_1069	3_1486	5	-	41662594	41235473	702	692	3_1486	3_1069
Neoitamus_cyanurus	Dioctria_linearis	2	1	Neoitamus_cyanurus_vs_Dioctria_linearis: 38	17423896	17594092	2781	2790	12_2397	12_2076	10	45196668	45635977	736	749	3_2328	3_2229	10	-	45635977	45196668	749	736	3_2229	3_2328
Neoitamus_cyanurus	Dioctria_linearis	2	1	Neoitamus_cyanurus_vs_Dioctria_linearis: 43	18212662	18395930	2824	2831	12_3253	12_2687	7	50356395	51304374	812	822	3_581	3_2163	7	-	51304374	50356395	822	812	3_2163	3_581
Neoitamus_cyanurus	Dioctria_linearis	2	1	Neoitamus_cyanurus_vs_Dioctria_linearis: 46	13954340	14582265	2618	2645	12_2102	12_2091	23	51815466	54517106	836	868	3_329	3_17	23	-	54517106	51815466	868	836	3_17	3_329
Neoitamus_cyanurus	Dioctria_linearis	2	1	Neoitamus_cyanurus_vs_Dioctria_linearis: 49	9739541	10116162	2458	2475	12_3512	12_2078	16	68716674	70547939	929	947	3_2231	3_1937	16	-	70547939	68716674	947	929	3_1937	3_2231
Neoitamus_cyanurus	Dioctria_linearis	2	1	Neoitamus_cyanurus_vs_Dioctria_linearis: 54	13804638	13946463	2609	2617	12_3277	12_3347	6	98770892	99782723	1049	1056	3_597	3_2406	6	-	99782723	98770892	1056	1049	3_2406	3_597
Neoitamus_cyanurus	Dioctria_linearis	2	1	Neoitamus_cyanurus_vs_Dioctria_linearis: 55	41665089	42618158	3517	3526	12_2631	12_2504	7	99969882	101733942	1057	1064	3_1138	3_2477	7	-	101733942	99969882	1064	1057	3_2477	3_1138
Neoitamus_cyanurus	Dioctria_linearis	2	1	Neoitamus_cyanurus_vs_Dioctria_linearis: 63	31919114	33963336	3279	3350	12_2192	12_2153	11	213088736	217989871	1353	1380	3_2371	3_667	11	-	217989871	213088736	1380	1353	3_667	3_2371
Neoitamus_cyanurus	Dioctria_linearis	2	1	Neoitamus_cyanurus_vs_Dioctria_linearis: 64	9429241	9723231	2446	2454	12_2387	12_3538	6	214822604	216763019	1361	1368	3_1949	3_1181	6	-	216763019	214822604	1368	1361	3_1181	3_1949
Neoitamus_cyanurus	Dioctria_linearis	2	1	Neoitamus_cyanurus_vs_Dioctria_linearis: 66	4671846	4853311	2263	2276	12_3603	12_3756	11	220129887	223246327	1398	1416	3_2151	3_282	11	-	223246327	220129887	1416	1398	3_282	3_2151
Neoitamus_cyanurus	Dioctria_linearis	2	1	Neoitamus_cyanurus_vs_Dioctria_linearis: 68	3362426	3783312	2206	2226	12_3708	12_2699	15	227240747	229827867	1439	1459	3_1089	3_751	15	-	229827867	227240747	1459	1439	3_751	3_1089
Neoitamus_cyanurus	Dioctria_linearis	2	1	Neoitamus_cyanurus_vs_Dioctria_linearis: 70	45172312	47468291	3606	3656	12_2087	12_2697	43	233978667	242390030	1493	1551	3_365	3_1130	43	-	242390030	233978667	1551	1493	3_1130	3_365
Neoitamus_cyanurus	Dioctria_linearis	2	1	Neoitamus_cyanurus_vs_Dioctria_linearis: 71	3793430	4602356	2227	2257	12_2208	12_2909	22	245312534	259419077	1556	1616	3_1664	3_1477	22	-	259419077	245312534	1616	1556	3_1477	3_1664
Neoitamus_cyanurus	Dioctria_linearis	2	1	Neoitamus_cyanurus_vs_Dioctria_linearis: 73	48484488	49870297	3703	3731	12_2546	12_2043	19	262371952	266749471	1648	1678	3_1359	3_2228	19	-	266749471	262371952	1678	1648	3_2228	3_1359
Neoitamus_cyanurus	Dioctria_linearis	2	1	Neoitamus_cyanurus_vs_Dioctria_linearis: 75	31193719	31506661	3255	3263	12_2231	12_2301	9	266863484	267555540	1683	1691	3_2384	3_434	9	-	267555540	266863484	1691	1683	3_434	3_2384
Neoitamus_cyanurus	Dioctria_linearis	2	1	Neoitamus_cyanurus_vs_Dioctria_linearis: 78	12842694	12935180	2568	2575	12_3094	12_2066	6	272847565	273326561	1738	1743	3_70	3_2536	6	-	273326561	272847565	1743	1738	3_2536	3_70
Neoitamus_cyanurus	Dioctria_linearis	2	1	Neoitamus_cyanurus_vs_Dioctria_linearis: 82	7481297	9084260	2386	2427	12_3597	12_2134	39	282848161	292533284	1833	1888	3_1948	3_851	39	-	292533284	282848161	1888	1833	3_851	3_1948
Neoitamus_cyanurus	Dioctria_linearis	2	1	Neoitamus_cyanurus_vs_Dioctria_linearis: 84	21650223	22017261	2935	2943	12_2995	12_3590	7	296700346	297505916	1921	1931	3_1648	3_624	7	-	297505916	296700346	1931	1921	3_624	3_1648
Neoitamus_cyanurus	Dioctria_linearis	2	1	Neoitamus_cyanurus_vs_Dioctria_linearis: 86	20617820	20966182	2890	2911	12_3220	12_3045	15	298723558	299579852	1947	1967	3_123	3_1627	15	-	299579852	298723558	1967	1947	3_1627	3_123
Neoitamus_cyanurus	Dioctria_linearis	2	1	Neoitamus_cyanurus_vs_Dioctria_linearis: 87	10131829	10961819	2477	2493	12_3028	12_3309	16	299600626	303866345	1969	1992	3_845	3_1872	16	-	303866345	299600626	1992	1969	3_1872	3_845
Neoitamus_cyanurus	Dioctria_linearis	2	1	Neoitamus_cyanurus_vs_Dioctria_linearis: 88	11474288	11848395	2508	2530	12_3623	12_3456	20	304112103	305664394	1996	2019	3_1879	3_379	20	-	305664394	304112103	2019	1996	3_379	3_1879
Neoitamus_cyanurus	Dioctria_linearis	2	1	Neoitamus_cyanurus_vs_Dioctria_linearis: 91	21131596	21605166	2924	2934	12_3076	12_2755	9	309306553	310129305	2062	2072	3_2526	3_1078	9	-	310129305	309306553	2072	2062	3_1078	3_2526
Neoitamus_cyanurus	Dioctria_linearis	2	1	Neoitamus_cyanurus_vs_Dioctria_linearis: 93	26875275	27044329	3099	3110	12_2664	12_3231	6	313126698	313501089	2099	2106	3_35	3_726	6	-	313501089	313126698	2106	2099	3_726	3_35
Neoitamus_cyanurus	Dioctria_linearis	2	1	Neoitamus_cyanurus_vs_Dioctria_linearis: 94	16270500	16441259	2706	2722	12_2547	12_3311	13	313919974	314627278	2118	2134	3_2408	3_2429	13	-	314627278	313919974	2134	2118	3_2429	3_2408
Neoitamus_cyanurus	Dioctria_linearis	2	1	Neoitamus_cyanurus_vs_Dioctria_linearis: 97	35825137	35915924	3416	3422	12_2895	12_2946	7	320261897	320707967	2187	2194	3_235	3_839	7	-	320707967	320261897	2194	2187	3_839	3_235
Neoitamus_cyanurus	Dioctria_linearis	2	1	Neoitamus_cyanurus_vs_Dioctria_linearis: 98	24044823	25249473	3014	3056	12_3050	12_3092	27	321039789	323549895	2204	2239	3_2182	3_189	27	-	323549895	321039789	2239	2204	3_189	3_2182
Neoitamus_cyanurus	Dioctria_linearis	2	1	Neoitamus_cyanurus_vs_Dioctria_linearis: 99	22212633	23771611	2951	3007	12_3460	12_2624	44	323574143	326968080	2243	2305	3_428	3_1440	44	-	326968080	323574143	2305	2243	3_1440	3_428
Neoitamus_cyanurus	Dioctria_linearis	3	2	Neoitamus_cyanurus_vs_Dioctria_linearis: 159	30391777	31025942	4993	5004	12_4819	12_4508	7	132166757	135156919	4000	4009	3_4839	3_5853	7	-	135156919	132166757	4009	4000	3_5853	3_4839
Neoitamus_cyanurus	Dioctria_linearis	3	2	Neoitamus_cyanurus_vs_Dioctria_linearis: 163	47188028	47287674	5399	5406	12_5338	12_4402	6	174104728	175800920	4152	4160	3_4275	3_5392	6	-	175800920	174104728	4160	4152	3_5392	3_4275
Neoitamus_cyanurus	Dioctria_linearis	3	2	Neoitamus_cyanurus_vs_Dioctria_linearis: 170	25896088	26063113	4843	4849	12_5151	12_4678	6	203092748	203805472	4291	4297	3_4280	3_3856	6	-	203805472	203092748	4297	4291	3_3856	3_4280
Neoitamus_cyanurus	Dioctria_linearis	3	2	Neoitamus_cyanurus_vs_Dioctria_linearis: 175	8924990	9042872	4293	4306	12_3812	12_4598	8	209189273	210177727	4350	4364	3_4641	3_5434	8	-	210177727	209189273	4364	4350	3_5434	3_4641
Neoitamus_cyanurus	Dioctria_linearis	3	2	Neoitamus_cyanurus_vs_Dioctria_linearis: 177	8802368	8911616	4277	4290	12_4124	12_4056	13	210553300	211564480	4372	4388	3_5429	3_4495	13	-	211564480	210553300	4388	4372	3_4495	3_5429
Neoitamus_cyanurus	Dioctria_linearis	3	2	Neoitamus_cyanurus_vs_Dioctria_linearis: 182	8385883	8785541	4259	4273	12_4091	12_4318	12	219591051	221377222	4432	4448	3_5253	3_3673	12	-	221377222	219591051	4448	4432	3_3673	3_5253
Neoitamus_cyanurus	Dioctria_linearis	3	2	Neoitamus_cyanurus_vs_Dioctria_linearis: 183	5140123	5271494	4087	4098	12_4864	12_4117	11	221430492	222042560	4451	4462	3_4425	3_5599	11	-	222042560	221430492	4462	4451	3_5599	3_4425
Neoitamus_cyanurus	Dioctria_linearis	3	2	Neoitamus_cyanurus_vs_Dioctria_linearis: 185	38005729	38384925	5132	5139	12_4221	12_4325	6	223470404	224079162	4485	4491	3_5625	3_2986	6	-	224079162	223470404	4491	4485	3_2986	3_5625
Neoitamus_cyanurus	Dioctria_linearis	3	2	Neoitamus_cyanurus_vs_Dioctria_linearis: 188	19177164	19402051	4661	4675	12_4027	12_5036	9	225866452	226642238	4533	4542	3_3893	3_5066	9	-	226642238	225866452	4542	4533	3_5066	3_3893
Neoitamus_cyanurus	Dioctria_linearis	3	2	Neoitamus_cyanurus_vs_Dioctria_linearis: 190	33396994	33770360	5073	5091	12_4408	12_5404	7	227933882	228013611	4550	4557	3_4378	3_3402	7	-	228013611	227933882	4557	4550	3_3402	3_4378
Neoitamus_cyanurus	Dioctria_linearis	3	2	Neoitamus_cyanurus_vs_Dioctria_linearis: 191	12732518	12979582	4459	4469	12_5266	12_5064	8	228023148	228945143	4558	4570	3_5301	3_4897	8	-	228945143	228023148	4570	4558	3_4897	3_5301
Neoitamus_cyanurus	Dioctria_linearis	3	2	Neoitamus_cyanurus_vs_Dioctria_linearis: 193	28515382	28722210	4907	4915	12_4146	12_5399	6	230865918	232121596	4602	4611	3_4363	3_3837	6	-	232121596	230865918	4611	4602	3_3837	3_4363
Neoitamus_cyanurus	Dioctria_linearis	3	2	Neoitamus_cyanurus_vs_Dioctria_linearis: 195	13546550	14679135	4487	4527	12_4792	12_4791	29	234333483	239205793	4645	4686	3_3852	3_4186	29	-	239205793	234333483	4686	4645	3_4186	3_3852
Neoitamus_cyanurus	Dioctria_linearis	3	2	Neoitamus_cyanurus_vs_Dioctria_linearis: 196	755754	1085758	3830	3850	12_5246	12_5010	20	239236723	241690062	4689	4714	3_3996	3_2887	20	-	241690062	239236723	4714	4689	3_2887	3_3996
Neoitamus_cyanurus	Dioctria_linearis	3	2	Neoitamus_cyanurus_vs_Dioctria_linearis: 197	1721933	1822441	3882	3893	12_5258	12_4412	10	242452411	243003590	4718	4728	3_5089	3_3557	10	-	243003590	242452411	4728	4718	3_3557	3_5089
Neoitamus_cyanurus	Dioctria_linearis	3	2	Neoitamus_cyanurus_vs_Dioctria_linearis: 199	4583858	4667870	4023	4042	12_4405	12_4696	15	249078225	249401952	4753	4770	3_3256	3_4442	15	-	249401952	249078225	4770	4753	3_4442	3_3256
Neoitamus_cyanurus	Dioctria_linearis	3	2	Neoitamus_cyanurus_vs_Dioctria_linearis: 200	39172273	39383823	5162	5170	12_4569	12_5040	7	249432401	249744780	4771	4779	3_3148	3_2781	7	-	249744780	249432401	4779	4771	3_2781	3_3148
Neoitamus_cyanurus	Dioctria_linearis	3	2	Neoitamus_cyanurus_vs_Dioctria_linearis: 201	9507830	9642700	4343	4351	12_4703	12_4279	9	251659682	252116355	4787	4796	3_3556	3_4300	9	-	252116355	251659682	4796	4787	3_4300	3_3556
Neoitamus_cyanurus	Dioctria_linearis	3	2	Neoitamus_cyanurus_vs_Dioctria_linearis: 202	9649110	9847525	4352	4364	12_3829	12_4477	11	252145544	253070496	4798	4809	3_3735	3_3164	11	-	253070496	252145544	4809	4798	3_3164	3_3735
Neoitamus_cyanurus	Dioctria_linearis	3	2	Neoitamus_cyanurus_vs_Dioctria_linearis: 203	40889920	41651810	5222	5252	12_4705	12_4745	17	253414680	255191454	4822	4847	3_5781	3_2729	17	-	255191454	253414680	4847	4822	3_2729	3_5781
Neoitamus_cyanurus	Dioctria_linearis	3	2	Neoitamus_cyanurus_vs_Dioctria_linearis: 204	43869633	43945482	5324	5330	12_4427	12_4639	6	255190896	255377810	4848	4855	3_4012	3_5759	6	-	255377810	255190896	4855	4848	3_5759	3_4012
Neoitamus_cyanurus	Dioctria_linearis	3	2	Neoitamus_cyanurus_vs_Dioctria_linearis: 205	21263479	22146830	4714	4734	12_4674	12_5302	19	256098823	258459247	4856	4876	3_3949	3_2760	19	-	258459247	256098823	4876	4856	3_2760	3_3949
Neoitamus_cyanurus	Dioctria_linearis	3	2	Neoitamus_cyanurus_vs_Dioctria_linearis: 207	4178392	4580034	4003	4021	12_4336	12_5013	16	260019453	261953718	4898	4919	3_3079	3_4154	16	-	261953718	260019453	4919	4898	3_4154	3_3079
Neoitamus_cyanurus	Dioctria_linearis	3	2	Neoitamus_cyanurus_vs_Dioctria_linearis: 210	12232199	12579022	4437	4457	12_4585	12_4085	11	268414248	269880864	4985	5017	3_2875	3_2786	11	-	269880864	268414248	5017	4985	3_2786	3_2875
Neoitamus_cyanurus	Dioctria_linearis	3	2	Neoitamus_cyanurus_vs_Dioctria_linearis: 211	29016305	29340001	4932	4951	12_5142	12_4043	9	269882574	270459247	5018	5031	3_3787	3_5356	9	-	270459247	269882574	5031	5018	3_5356	3_3787
Neoitamus_cyanurus	Dioctria_linearis	3	2	Neoitamus_cyanurus_vs_Dioctria_linearis: 214	41658378	41731263	5254	5261	12_5110	12_3781	7	272649093	272855405	5055	5061	3_5705	3_2662	7	-	272855405	272649093	5061	5055	3_2662	3_5705
Neoitamus_cyanurus	Dioctria_linearis	3	2	Neoitamus_cyanurus_vs_Dioctria_linearis: 218	7388638	7790058	4217	4232	12_4883	12_5241	16	277349959	279299201	5106	5126	3_4557	3_3921	16	-	279299201	277349959	5126	5106	3_3921	3_4557
Neoitamus_cyanurus	Dioctria_linearis	3	2	Neoitamus_cyanurus_vs_Dioctria_linearis: 220	37192485	37928452	5117	5128	12_4706	12_4927	7	280652099	281440260	5142	5153	3_4401	3_2820	7	-	281440260	280652099	5153	5142	3_2820	3_4401
Neoitamus_cyanurus	Dioctria_linearis	3	2	Neoitamus_cyanurus_vs_Dioctria_linearis: 221	33783667	36939140	5092	5107	12_4984	12_4355	5	281475955	283179365	5156	5162	3_4769	3_5662	5	-	283179365	281475955	5162	5156	3_5662	3_4769
Neoitamus_cyanurus	Dioctria_linearis	3	2	Neoitamus_cyanurus_vs_Dioctria_linearis: 222	16665137	16964562	4594	4600	12_4194	12_4549	6	283233353	284034921	5165	5172	3_3000	3_5178	6	-	284034921	283233353	5172	5165	3_5178	3_3000
Neoitamus_cyanurus	Dioctria_linearis	3	2	Neoitamus_cyanurus_vs_Dioctria_linearis: 225	6190379	6713195	4135	4162	12_4180	12_5063	27	290042678	292202125	5227	5255	3_3017	3_5470	27	-	292202125	290042678	5255	5227	3_5470	3_3017
Neoitamus_cyanurus	Dioctria_linearis	3	2	Neoitamus_cyanurus_vs_Dioctria_linearis: 226	43483978	43679237	5313	5320	12_4128	12_4604	6	292240852	292729521	5257	5262	3_2997	3_3013	6	-	292729521	292240852	5262	5257	3_3013	3_2997
Neoitamus_cyanurus	Dioctria_linearis	3	2	Neoitamus_cyanurus_vs_Dioctria_linearis: 227	5278423	5694359	4099	4117	12_4632	12_4454	14	292800381	294288552	5263	5288	3_4059	3_3980	14	-	294288552	292800381	5288	5263	3_3980	3_4059
Neoitamus_cyanurus	Dioctria_linearis	3	2	Neoitamus_cyanurus_vs_Dioctria_linearis: 229	16966218	17043425	4601	4609	12_4211	12_4489	9	296081941	296235179	5309	5317	3_5364	3_4112	9	-	296235179	296081941	5317	5309	3_4112	3_5364
Neoitamus_cyanurus	Dioctria_linearis	3	2	Neoitamus_cyanurus_vs_Dioctria_linearis: 230	18712213	19164235	4648	4658	12_4528	12_4352	7	296377733	297480055	5323	5338	3_2909	3_2980	7	-	297480055	296377733	5338	5323	3_2980	3_2909
Neoitamus_cyanurus	Dioctria_linearis	3	2	Neoitamus_cyanurus_vs_Dioctria_linearis: 231	7862224	8385518	4238	4258	12_5267	12_3799	19	297480694	299125866	5339	5361	3_4427	3_2851	19	-	299125866	297480694	5361	5339	3_2851	3_4427
Neoitamus_cyanurus	Dioctria_linearis	3	2	Neoitamus_cyanurus_vs_Dioctria_linearis: 233	4671621	4744867	4044	4055	12_5204	12_4106	6	300977514	301176513	5378	5387	3_3054	3_5670	6	-	301176513	300977514	5387	5378	3_5670	3_3054
Neoitamus_cyanurus	Dioctria_linearis	3	2	Neoitamus_cyanurus_vs_Dioctria_linearis: 237	31036101	31217098	5005	5013	12_4026	12_3905	5	305731753	305915604	5474	5481	3_2913	3_3591	5	-	305915604	305731753	5481	5474	3_3591	3_2913
Neoitamus_cyanurus	Dioctria_linearis	3	2	Neoitamus_cyanurus_vs_Dioctria_linearis: 241	22389109	23015157	4737	4748	12_3797	12_4733	9	312515292	314247676	5576	5588	3_5636	3_4433	9	-	314247676	312515292	5588	5576	3_4433	3_5636
Neoitamus_cyanurus	Dioctria_linearis	3	2	Neoitamus_cyanurus_vs_Dioctria_linearis: 249	2223916	2559712	3930	3942	12_5357	12_5173	11	327710620	328965801	5775	5787	3_3866	3_5724	11	-	328965801	327710620	5787	5775	3_5724	3_3866
Neoitamus_cyanurus	Dioctria_linearis	3	2	Neoitamus_cyanurus_vs_Dioctria_linearis: 250	19906380	21263094	4690	4713	12_3976	12_4387	18	328968987	332091817	5788	5814	3_2830	3_3648	18	-	332091817	328968987	5814	5788	3_3648	3_2830
Neoitamus_cyanurus	Dioctria_linearis	3	2	Neoitamus_cyanurus_vs_Dioctria_linearis: 251	15449823	15973447	4542	4560	12_3961	12_4926	17	332100730	333458353	5815	5834	3_4669	3_3784	17	-	333458353	332100730	5834	5815	3_3784	3_4669
Neoitamus_cyanurus	Dioctria_linearis	3	2	Neoitamus_cyanurus_vs_Dioctria_linearis: 252	16045883	16603551	4568	4590	12_3840	12_4469	18	334012314	335526579	5843	5866	3_3477	3_2806	18	-	335526579	334012314	5866	5843	3_2806	3_3477
Neoitamus_cyanurus	Dioctria_linearis	4	3	Neoitamus_cyanurus_vs_Dioctria_linearis: 255	26806891	27101953	6045	6066	12_6598	12_5458	16	3943485	4502468	5937	5957	3_7225	3_6584	16	-	4502468	3943485	5957	5937	3_6584	3_7225
Neoitamus_cyanurus	Dioctria_linearis	4	3	Neoitamus_cyanurus_vs_Dioctria_linearis: 258	8652147	10976942	5550	5587	12_5949	12_6160	15	11860354	13955434	6046	6061	3_5868	3_6299	15	-	13955434	11860354	6061	6046	3_6299	3_5868
Neoitamus_cyanurus	Dioctria_linearis	4	3	Neoitamus_cyanurus_vs_Dioctria_linearis: 265	36248066	36264037	6427	6432	12_6198	12_5521	6	19535638	19594945	6176	6181	3_6664	3_7799	6	-	19594945	19535638	6181	6176	3_7799	3_6664
Neoitamus_cyanurus	Dioctria_linearis	4	3	Neoitamus_cyanurus_vs_Dioctria_linearis: 266	34026556	34260627	6339	6356	12_6627	12_6380	9	19614408	20271503	6183	6196	3_6667	3_7214	9	-	20271503	19614408	6196	6183	3_7214	3_6667
Neoitamus_cyanurus	Dioctria_linearis	4	3	Neoitamus_cyanurus_vs_Dioctria_linearis: 267	30441884	30720152	6224	6235	12_6720	12_6371	7	20395526	21081663	6205	6214	3_6373	3_6727	7	-	21081663	20395526	6214	6205	3_6727	3_6373
Neoitamus_cyanurus	Dioctria_linearis	4	3	Neoitamus_cyanurus_vs_Dioctria_linearis: 273	36080422	36214939	6419	6423	12_6206	12_6017	5	27718957	28596528	6301	6311	3_7633	3_6985	5	-	28596528	27718957	6311	6301	3_6985	3_7633
Neoitamus_cyanurus	Dioctria_linearis	4	3	Neoitamus_cyanurus_vs_Dioctria_linearis: 274	36352446	36466746	6440	6454	12_5872	12_6370	12	28632138	28942903	6313	6325	3_6017	3_7757	12	-	28942903	28632138	6325	6313	3_7757	3_6017
Neoitamus_cyanurus	Dioctria_linearis	4	3	Neoitamus_cyanurus_vs_Dioctria_linearis: 276	40252616	41143159	6620	6656	12_5542	12_5547	23	35337673	38891929	6383	6414	3_6124	3_7698	23	-	38891929	35337673	6414	6383	3_7698	3_6124
Neoitamus_cyanurus	Dioctria_linearis	4	3	Neoitamus_cyanurus_vs_Dioctria_linearis: 278	16625185	18202849	5744	5793	12_5670	12_5834	30	40592099	45485176	6443	6483	3_7546	3_6380	30	-	45485176	40592099	6483	6443	3_6380	3_7546
Neoitamus_cyanurus	Dioctria_linearis	4	3	Neoitamus_cyanurus_vs_Dioctria_linearis: 280	27111371	27452252	6067	6088	12_5825	12_5792	14	46002351	46694613	6497	6512	3_7023	3_5940	14	-	46694613	46002351	6512	6497	3_5940	3_7023
Neoitamus_cyanurus	Dioctria_linearis	4	3	Neoitamus_cyanurus_vs_Dioctria_linearis: 281	34393449	34612966	6368	6389	12_6135	12_5692	14	48195513	49206682	6516	6531	3_5927	3_6417	14	-	49206682	48195513	6531	6516	3_6417	3_5927
Neoitamus_cyanurus	Dioctria_linearis	4	3	Neoitamus_cyanurus_vs_Dioctria_linearis: 282	36472973	38053393	6456	6521	12_6133	12_6583	43	49391981	55282214	6532	6593	3_6250	3_7844	43	-	55282214	49391981	6593	6532	3_7844	3_6250
Neoitamus_cyanurus	Dioctria_linearis	4	3	Neoitamus_cyanurus_vs_Dioctria_linearis: 283	35153050	36041176	6404	6418	12_5991	12_6426	12	55403739	58894361	6594	6614	3_6096	3_7157	12	-	58894361	55403739	6614	6594	3_7157	3_6096
Neoitamus_cyanurus	Dioctria_linearis	4	3	Neoitamus_cyanurus_vs_Dioctria_linearis: 285	29844554	30237257	6200	6220	12_6743	12_5669	15	59732554	62783469	6639	6672	3_6980	3_6400	15	-	62783469	59732554	6672	6639	3_6400	3_6980
Neoitamus_cyanurus	Dioctria_linearis	4	3	Neoitamus_cyanurus_vs_Dioctria_linearis: 286	41839775	42058380	6698	6718	12_6713	12_6096	16	62804211	63933336	6673	6693	3_6822	3_6358	16	-	63933336	62804211	6693	6673	3_6358	3_6822
Neoitamus_cyanurus	Dioctria_linearis	4	3	Neoitamus_cyanurus_vs_Dioctria_linearis: 287	36266286	36351307	6433	6439	12_5505	12_6234	6	63935078	64255365	6694	6699	3_7857	3_7608	6	-	64255365	63935078	6699	6694	3_7608	3_7857
Neoitamus_cyanurus	Dioctria_linearis	4	3	Neoitamus_cyanurus_vs_Dioctria_linearis: 288	38703700	39526515	6553	6592	12_6220	12_6084	14	64468193	67627999	6707	6722	3_7877	3_6700	14	-	67627999	64468193	6722	6707	3_6700	3_7877
Neoitamus_cyanurus	Dioctria_linearis	4	3	Neoitamus_cyanurus_vs_Dioctria_linearis: 290	12511839	13221619	5623	5629	12_5864	12_5797	6	71404359	73223430	6765	6781	3_7907	3_6214	6	-	73223430	71404359	6781	6765	3_6214	3_7907
Neoitamus_cyanurus	Dioctria_linearis	4	3	Neoitamus_cyanurus_vs_Dioctria_linearis: 291	13621680	14118693	5639	5651	12_5908	12_6473	8	73337235	74870437	6789	6801	3_7841	3_7429	8	-	74870437	73337235	6801	6789	3_7429	3_7841
Neoitamus_cyanurus	Dioctria_linearis	4	3	Neoitamus_cyanurus_vs_Dioctria_linearis: 292	11397185	12503579	5601	5622	12_6163	12_6138	13	74956125	77634452	6806	6831	3_6262	3_7846	13	-	77634452	74956125	6831	6806	3_7846	3_6262
Neoitamus_cyanurus	Dioctria_linearis	4	3	Neoitamus_cyanurus_vs_Dioctria_linearis: 293	14688379	14818704	5681	5686	12_6195	12_6060	5	77705264	78033568	6834	6838	3_6864	3_7232	5	-	78033568	77705264	6838	6834	3_7232	3_6864
Neoitamus_cyanurus	Dioctria_linearis	4	3	Neoitamus_cyanurus_vs_Dioctria_linearis: 295	14202618	14412281	5655	5670	12_5460	12_6556	7	78663918	79084598	6851	6858	3_7932	3_6382	7	-	79084598	78663918	6858	6851	3_6382	3_7932
Neoitamus_cyanurus	Dioctria_linearis	4	3	Neoitamus_cyanurus_vs_Dioctria_linearis: 296	14817247	15269473	5687	5703	12_6222	12_6107	14	79155125	80361255	6860	6876	3_7637	3_7300	14	-	80361255	79155125	6876	6860	3_7300	3_7637
Neoitamus_cyanurus	Dioctria_linearis	4	3	Neoitamus_cyanurus_vs_Dioctria_linearis: 300	41306463	41820733	6659	6692	12_5947	12_5945	27	94180737	111864878	6964	7017	3_7634	3_7267	27	-	111864878	94180737	7017	6964	3_7267	3_7634
Neoitamus_cyanurus	Dioctria_linearis	4	3	Neoitamus_cyanurus_vs_Dioctria_linearis: 312	42245881	42352104	6734	6745	12_6768	12_5789	10	233982388	234530854	7392	7402	3_7774	3_6103	10	-	234530854	233982388	7402	7392	3_6103	3_7774
Neoitamus_cyanurus	Dioctria_linearis	4	3	Neoitamus_cyanurus_vs_Dioctria_linearis: 330	42558047	42618130	6768	6774	12_6058	12_6006	7	258243635	258330456	7857	7863	3_6943	3_7178	7	-	258330456	258243635	7863	7857	3_7178	3_6943
Neoitamus_cyanurus	Dioctria_linearis	4	3	Neoitamus_cyanurus_vs_Dioctria_linearis: 338	38802309	38824909	6557	6563	12_5607	12_5903	7	262497930	262567278	7974	7980	3_6438	3_7603	7	-	262567278	262497930	7980	7974	3_7603	3_6438
Neoitamus_cyanurus	Dioctria_linearis	4	3	Neoitamus_cyanurus_vs_Dioctria_linearis: 339	38835260	39032907	6566	6580	12_6757	12_5452	9	262610177	262854373	7981	7990	3_6029	3_5885	9	-	262854373	262610177	7990	7981	3_5885	3_6029
Neoitamus_cyanurus	Dioctria_linearis	5	5	Neoitamus_cyanurus_vs_Dioctria_linearis: 479	31315083	32379806	7667	7709	12_6848	12_7385	25	75835489	89242644	11031	11081	3_10368	3_10236	25	-	89242644	75835489	11081	11031	3_10236	3_10368
Neoitamus_cyanurus	Dioctria_linearis	5	5	Neoitamus_cyanurus_vs_Dioctria_linearis: 482	19646442	20350807	7510	7530	12_6835	12_7398	17	124024071	125766365	11208	11226	3_10141	3_10185	17	-	125766365	124024071	11226	11208	3_10185	3_10141
Neoitamus_cyanurus	Dioctria_linearis	5	5	Neoitamus_cyanurus_vs_Dioctria_linearis: 484	20490685	21097755	7534	7543	12_6912	12_7251	9	126752404	127520373	11240	11248	3_10206	3_10663	9	-	127520373	126752404	11248	11240	3_10663	3_10206
Neoitamus_cyanurus	Dioctria_linearis	5	5	Neoitamus_cyanurus_vs_Dioctria_linearis: 486	12442677	12829751	7263	7275	12_7216	12_7420	9	141355650	143452276	11281	11293	3_10826	3_11700	9	-	143452276	141355650	11293	11281	3_11700	3_10826
Neoitamus_cyanurus	Dioctria_linearis	5	5	Neoitamus_cyanurus_vs_Dioctria_linearis: 488	13854778	14065890	7320	7334	12_7708	12_6924	11	158847070	159391076	11358	11372	3_11167	3_10188	11	-	159391076	158847070	11372	11358	3_10188	3_11167
Neoitamus_cyanurus	Dioctria_linearis	5	5	Neoitamus_cyanurus_vs_Dioctria_linearis: 494	6411267	6770702	7040	7054	12_7421	12_7673	10	170144472	171612355	11482	11495	3_11639	3_10330	10	-	171612355	170144472	11495	11482	3_10330	3_11639
Neoitamus_cyanurus	Dioctria_linearis	5	5	Neoitamus_cyanurus_vs_Dioctria_linearis: 495	14824115	15912683	7361	7392	12_7006	12_7256	27	171901315	175129416	11500	11535	3_11106	3_10344	27	-	175129416	171901315	11535	11500	3_10344	3_11106
Neoitamus_cyanurus	Dioctria_linearis	5	5	Neoitamus_cyanurus_vs_Dioctria_linearis: 496	2896311	3678473	6949	6964	12_7199	12_7170	12	175188678	177065203	11536	11551	3_10640	3_11969	12	-	177065203	175188678	11551	11536	3_11969	3_10640
Neoitamus_cyanurus	Dioctria_linearis	5	5	Neoitamus_cyanurus_vs_Dioctria_linearis: 500	10123179	11480127	7198	7241	12_7425	12_7472	30	196926337	201083774	11728	11776	3_10879	3_11805	30	-	201083774	196926337	11776	11728	3_11805	3_10879
Neoitamus_cyanurus	Dioctria_linearis	5	5	Neoitamus_cyanurus_vs_Dioctria_linearis: 501	13501296	13819961	7309	7318	12_7020	12_7631	9	201092865	201732841	11777	11788	3_10904	3_11565	9	-	201732841	201092865	11788	11777	3_11565	3_10904
Neoitamus_cyanurus	Dioctria_linearis	5	5	Neoitamus_cyanurus_vs_Dioctria_linearis: 502	7185142	8100025	7078	7119	12_7502	12_7596	34	201739140	203836956	11790	11831	3_11397	3_10595	34	-	203836956	201739140	11831	11790	3_10595	3_11397
Neoitamus_cyanurus	Dioctria_linearis	5	5	Neoitamus_cyanurus_vs_Dioctria_linearis: 505	3978165	4910495	6977	6992	12_7265	12_7437	13	205277272	206996052	11860	11876	3_10309	3_10210	13	-	206996052	205277272	11876	11860	3_10210	3_10309
Neoitamus_cyanurus	Dioctria_linearis	6	2	Neoitamus_cyanurus_vs_Dioctria_linearis: 112	27343192	27953339	8742	8800	12_7767	12_8435	21	24003946	25215380	2948	2978	3_4936	3_3300	21	-	25215380	24003946	2978	2948	3_3300	3_4936
Neoitamus_cyanurus	Dioctria_linearis	6	2	Neoitamus_cyanurus_vs_Dioctria_linearis: 113	23359641	23997089	8535	8554	12_8247	12_8768	18	25242251	26682305	2980	3001	3_4217	3_4852	18	-	26682305	25242251	3001	2980	3_4852	3_4217
Neoitamus_cyanurus	Dioctria_linearis	6	2	Neoitamus_cyanurus_vs_Dioctria_linearis: 118	24288035	25170453	8591	8616	12_8432	12_8079	18	30146929	32446835	3067	3088	3_4159	3_4292	18	-	32446835	30146929	3088	3067	3_4292	3_4159
Neoitamus_cyanurus	Dioctria_linearis	6	2	Neoitamus_cyanurus_vs_Dioctria_linearis: 120	5670240	6191806	7887	7899	12_8655	12_8044	6	33725898	34078021	3112	3119	3_3036	3_5332	6	-	34078021	33725898	3119	3112	3_5332	3_3036
Neoitamus_cyanurus	Dioctria_linearis	6	2	Neoitamus_cyanurus_vs_Dioctria_linearis: 124	12785270	13566514	8038	8054	12_7884	12_8311	11	36316777	38817768	3165	3178	3_5674	3_3481	11	-	38817768	36316777	3178	3165	3_3481	3_5674
Neoitamus_cyanurus	Dioctria_linearis	6	2	Neoitamus_cyanurus_vs_Dioctria_linearis: 126	26639561	26803783	8700	8717	12_8586	12_8043	17	39910501	40651543	3195	3213	3_3552	3_5377	17	-	40651543	39910501	3213	3195	3_5377	3_3552
Neoitamus_cyanurus	Dioctria_linearis	6	2	Neoitamus_cyanurus_vs_Dioctria_linearis: 131	16647302	17091695	8194	8210	12_8159	12_8156	12	46535411	47178139	3299	3310	3_2872	3_5225	12	-	47178139	46535411	3310	3299	3_5225	3_2872
Neoitamus_cyanurus	Dioctria_linearis	6	2	Neoitamus_cyanurus_vs_Dioctria_linearis: 136	29563277	29873620	8902	8927	12_8745	12_8682	15	54686513	55776750	3421	3438	3_5676	3_5461	15	-	55776750	54686513	3438	3421	3_5461	3_5676
Neoitamus_cyanurus	Dioctria_linearis	6	2	Neoitamus_cyanurus_vs_Dioctria_linearis: 137	19194192	19642350	8346	8372	12_8422	12_8536	22	56101802	57657258	3461	3485	3_5047	3_3922	22	-	57657258	56101802	3485	3461	3_3922	3_5047
Neoitamus_cyanurus	Dioctria_linearis	6	2	Neoitamus_cyanurus_vs_Dioctria_linearis: 139	4122751	4492611	7826	7836	12_7996	12_7956	8	58485157	59136982	3498	3509	3_3759	3_5634	8	-	59136982	58485157	3509	3498	3_5634	3_3759
Neoitamus_cyanurus	Dioctria_linearis	6	2	Neoitamus_cyanurus_vs_Dioctria_linearis: 141	20096545	21025271	8402	8440	12_8320	12_7951	21	60037951	63998557	3531	3568	3_3027	3_4031	21	-	63998557	60037951	3568	3531	3_4031	3_3027
Neoitamus_cyanurus	Dioctria_linearis	6	2	Neoitamus_cyanurus_vs_Dioctria_linearis: 142	3930248	4111392	7814	7824	12_8628	12_7885	9	64148871	64465832	3573	3583	3_2893	3_4535	9	-	64465832	64148871	3583	3573	3_4535	3_2893
Neoitamus_cyanurus	Dioctria_linearis	6	2	Neoitamus_cyanurus_vs_Dioctria_linearis: 144	18540987	19095295	8335	8345	12_8331	12_8450	11	66497642	69556811	3599	3621	3_5372	3_4604	11	-	69556811	66497642	3621	3599	3_4604	3_5372
Neoitamus_cyanurus	Dioctria_linearis	6	2	Neoitamus_cyanurus_vs_Dioctria_linearis: 146	28206629	28285267	8824	8838	12_8891	12_8211	12	71906071	72412337	3666	3679	3_5029	3_4544	12	-	72412337	71906071	3679	3666	3_4544	3_5029
Neoitamus_cyanurus	Dioctria_linearis	6	2	Neoitamus_cyanurus_vs_Dioctria_linearis: 147	22964375	23315750	8527	8532	12_7818	12_8447	6	72438089	73448576	3680	3686	3_3021	3_4710	6	-	73448576	72438089	3686	3680	3_4710	3_3021
Neoitamus_cyanurus	Dioctria_linearis	6	2	Neoitamus_cyanurus_vs_Dioctria_linearis: 149	17747144	18002185	8260	8275	12_8359	12_7988	12	74869093	75966187	3712	3727	3_3114	3_5003	12	-	75966187	74869093	3727	3712	3_5003	3_3114
Neoitamus_cyanurus	Dioctria_linearis	6	2	Neoitamus_cyanurus_vs_Dioctria_linearis: 151	16540436	16647136	8185	8193	12_8509	12_8984	8	78690602	79225936	3755	3764	3_5483	3_4572	8	-	79225936	78690602	3764	3755	3_4572	3_5483
Neoitamus_cyanurus	Dioctria_linearis	6	2	Neoitamus_cyanurus_vs_Dioctria_linearis: 154	14993588	15364659	8132	8153	12_8360	12_8411	13	81640104	87706775	3779	3805	3_3558	3_5620	13	-	87706775	81640104	3805	3779	3_5620	3_3558
Neoitamus_cyanurus	Dioctria_linearis	6	2	Neoitamus_cyanurus_vs_Dioctria_linearis: 155	18077681	18430924	8286	8320	12_8741	12_8601	24	88741426	107269202	3815	3882	3_5517	3_4566	24	-	107269202	88741426	3882	3815	3_4566	3_5517
Neoitamus_cyanurus	Dioctria_linearis	6	2	Neoitamus_cyanurus_vs_Dioctria_linearis: 156	15876043	16466236	8166	8178	12_8609	12_7917	12	108183509	113789995	3889	3914	3_3555	3_4149	12	-	113789995	108183509	3914	3889	3_4149	3_3555
Neoitamus_cyanurus	Dioctria_linearis	6	2	Neoitamus_cyanurus_vs_Dioctria_linearis: 161	29873366	30130084	8928	8940	12_7829	12_8344	7	146466311	156360871	4052	4090	3_3191	3_4956	7	-	156360871	146466311	4090	4052	3_4956	3_3191
Neoitamus_cyanurus	Dioctria_linearis	6	2	Neoitamus_cyanurus_vs_Dioctria_linearis: 194	14265423	14435820	8078	8087	12_8677	12_8630	6	232654264	233300766	4622	4628	3_3182	3_3081	6	-	233300766	232654264	4628	4622	3_3081	3_3182
Neoitamus_cyanurus	Dioctria_linearis	6	2	Neoitamus_cyanurus_vs_Dioctria_linearis: 238	12376306	12556702	8026	8033	12_8848	12_8116	8	306225061	306844702	5496	5504	3_3728	3_3370	8	-	306844702	306225061	5504	5496	3_3370	3_3728
Neoitamus_cyanurus	Dioctria_linearis	6	2	Neoitamus_cyanurus_vs_Dioctria_linearis: 239	28896673	28935452	8874	8882	12_8684	12_8608	6	306939490	307277688	5507	5517	3_2794	3_3924	6	-	307277688	306939490	5517	5507	3_3924	3_2794
Neoitamus_cyanurus	Dioctria_linearis	6	4	Neoitamus_cyanurus_vs_Dioctria_linearis: 347	1114698	1273029	7747	7753	12_8869	12_8391	7	10214902	10920722	8190	8199	3_8534	3_8423	7	-	10920722	10214902	8199	8190	3_8423	3_8534
Neoitamus_cyanurus	Dioctria_linearis	6	4	Neoitamus_cyanurus_vs_Dioctria_linearis: 348	2426462	2587094	7763	7771	12_8726	12_8626	7	11520639	11617664	8200	8207	3_10058	3_8143	7	-	11617664	11520639	8207	8200	3_8143	3_10058
Neoitamus_cyanurus	Dioctria_linearis	6	4	Neoitamus_cyanurus_vs_Dioctria_linearis: 350	2610277	3410584	7774	7787	12_8914	12_8794	9	13572026	17097437	8217	8229	3_9543	3_9791	9	-	17097437	13572026	8229	8217	3_9791	3_9543
Neoitamus_cyanurus	Dioctria_linearis	7	5	Neoitamus_cyanurus_vs_Dioctria_linearis: 432	13660572	14627386	9330	9357	12_9242	12_9816	21	11235	561885	10084	10107	3_11844	3_10287	21	-	561885	11235	10107	10084	3_10287	3_11844
Neoitamus_cyanurus	Dioctria_linearis	7	5	Neoitamus_cyanurus_vs_Dioctria_linearis: 433	16260203	16385626	9438	9444	12_9244	12_9250	7	563353	681730	10108	10114	3_11677	3_11762	7	-	681730	563353	10114	10108	3_11762	3_11677
Neoitamus_cyanurus	Dioctria_linearis	7	5	Neoitamus_cyanurus_vs_Dioctria_linearis: 436	27515884	27949324	9829	9843	12_9720	12_9549	10	1048799	1611531	10132	10148	3_11806	3_11490	10	-	1611531	1048799	10148	10132	3_11490	3_11806
Neoitamus_cyanurus	Dioctria_linearis	7	5	Neoitamus_cyanurus_vs_Dioctria_linearis: 437	14893176	15504409	9370	9403	12_9645	12_9555	13	1674265	1960403	10150	10171	3_11522	3_10720	13	-	1960403	1674265	10171	10150	3_10720	3_11522
Neoitamus_cyanurus	Dioctria_linearis	7	5	Neoitamus_cyanurus_vs_Dioctria_linearis: 439	17384489	18994001	9482	9517	12_9087	12_9565	29	2221274	3772529	10190	10227	3_11658	3_10797	29	-	3772529	2221274	10227	10190	3_10797	3_11658
Neoitamus_cyanurus	Dioctria_linearis	7	5	Neoitamus_cyanurus_vs_Dioctria_linearis: 440	4954699	6784902	9161	9185	12_9519	12_9127	7	3782522	3913208	10230	10236	3_10415	3_11886	7	-	3913208	3782522	10236	10230	3_11886	3_10415
Neoitamus_cyanurus	Dioctria_linearis	7	5	Neoitamus_cyanurus_vs_Dioctria_linearis: 442	13406876	13648118	9317	9329	12_9937	12_9394	12	4537233	4877182	10273	10285	3_10294	3_11835	12	-	4877182	4537233	10285	10273	3_11835	3_10294
Neoitamus_cyanurus	Dioctria_linearis	7	5	Neoitamus_cyanurus_vs_Dioctria_linearis: 443	10193788	12801041	9250	9279	12_9474	12_9701	22	4927233	6524108	10287	10314	3_10290	3_10616	22	-	6524108	4927233	10314	10287	3_10616	3_10290
Neoitamus_cyanurus	Dioctria_linearis	7	5	Neoitamus_cyanurus_vs_Dioctria_linearis: 445	23764940	24370060	9698	9720	12_9890	12_9653	20	8484629	9387183	10341	10361	3_10619	3_11119	20	-	9387183	8484629	10361	10341	3_11119	3_10619
Neoitamus_cyanurus	Dioctria_linearis	7	5	Neoitamus_cyanurus_vs_Dioctria_linearis: 447	22880631	23297389	9640	9675	12_9420	12_9632	25	9847561	10301370	10382	10410	3_10136	3_10578	25	-	10301370	9847561	10410	10382	3_10578	3_10136
Neoitamus_cyanurus	Dioctria_linearis	7	5	Neoitamus_cyanurus_vs_Dioctria_linearis: 448	19881394	20134527	9549	9554	12_10062	12_9662	5	10361181	10597848	10411	10415	3_11122	3_11907	5	-	10597848	10361181	10415	10411	3_11907	3_11122
Neoitamus_cyanurus	Dioctria_linearis	7	5	Neoitamus_cyanurus_vs_Dioctria_linearis: 450	18992821	19825120	9518	9540	12_9412	12_9169	9	10655968	11426071	10424	10438	3_11245	3_11540	9	-	11426071	10655968	10438	10424	3_11540	3_11245
Neoitamus_cyanurus	Dioctria_linearis	7	5	Neoitamus_cyanurus_vs_Dioctria_linearis: 452	26163289	27509208	9790	9828	12_9513	12_9247	27	12283406	14364939	10472	10511	3_10293	3_11450	27	-	14364939	12283406	10511	10472	3_11450	3_10293
Neoitamus_cyanurus	Dioctria_linearis	7	5	Neoitamus_cyanurus_vs_Dioctria_linearis: 453	12810971	13097621	9280	9293	12_9981	12_9102	12	14610907	14971926	10531	10544	3_11541	3_11197	12	-	14971926	14610907	10544	10531	3_11197	3_11541
Neoitamus_cyanurus	Dioctria_linearis	7	5	Neoitamus_cyanurus_vs_Dioctria_linearis: 456	27963522	28138362	9844	9852	12_9484	12_9407	9	15400529	15674072	10569	10577	3_11949	3_10867	9	-	15674072	15400529	10577	10569	3_10867	3_11949
Neoitamus_cyanurus	Dioctria_linearis	7	5	Neoitamus_cyanurus_vs_Dioctria_linearis: 457	28222502	28382613	9871	9883	12_9895	12_9148	8	15829832	16021371	10585	10593	3_10275	3_10464	8	-	16021371	15829832	10593	10585	3_10464	3_10275
Neoitamus_cyanurus	Dioctria_linearis	7	5	Neoitamus_cyanurus_vs_Dioctria_linearis: 462	20134646	20354293	9555	9572	12_9854	12_9578	7	17326443	17529687	10654	10664	3_11991	3_11965	7	-	17529687	17326443	10664	10654	3_11965	3_11991
Neoitamus_cyanurus	Dioctria_linearis	7	5	Neoitamus_cyanurus_vs_Dioctria_linearis: 463	21207412	22879057	9603	9639	12_9566	12_9110	33	17535261	20370679	10665	10700	3_11980	3_11050	33	-	20370679	17535261	10700	10665	3_11050	3_11980
Neoitamus_cyanurus	Dioctria_linearis	7	5	Neoitamus_cyanurus_vs_Dioctria_linearis: 465	20717595	21050069	9589	9594	12_9906	12_9314	6	20580269	21056775	10710	10718	3_11093	3_10635	6	-	21056775	20580269	10718	10710	3_10635	3_11093
Neoitamus_cyanurus	Dioctria_linearis	7	5	Neoitamus_cyanurus_vs_Dioctria_linearis: 467	15575208	16013763	9409	9417	12_9511	12_9969	6	21893337	22714613	10735	10740	3_11160	3_11655	6	-	22714613	21893337	10740	10735	3_11655	3_11160
Neoitamus_cyanurus	Dioctria_linearis	7	5	Neoitamus_cyanurus_vs_Dioctria_linearis: 470	4522048	8614563	9151	9213	12_9596	12_10031	20	26373184	27676972	10792	10812	3_11207	3_10632	20	-	27676972	26373184	10812	10792	3_10632	3_11207
Neoitamus_cyanurus	Dioctria_linearis	7	5	Neoitamus_cyanurus_vs_Dioctria_linearis: 472	29734641	29948260	9931	9939	12_9459	12_10008	8	28307436	29071172	10837	10845	3_10204	3_10839	8	-	29071172	28307436	10845	10837	3_10839	3_10204
Neoitamus_cyanurus	Dioctria_linearis	7	5	Neoitamus_cyanurus_vs_Dioctria_linearis: 474	16464484	17185060	9456	9474	12_9823	12_9338	16	30723596	32436625	10870	10886	3_11434	3_10799	16	-	32436625	30723596	10886	10870	3_10799	3_11434
Neoitamus_cyanurus	Dioctria_linearis	7	5	Neoitamus_cyanurus_vs_Dioctria_linearis: 476	2565040	4463345	9116	9148	12_9527	12_9072	21	32998710	34940595	10903	10930	3_11505	3_11903	21	-	34940595	32998710	10930	10903	3_11903	3_11505
Neoitamus_cyanurus	Dioctria_linearis	7	5	Neoitamus_cyanurus_vs_Dioctria_linearis: 480	955943	1167798	9061	9071	12_9354	12_9593	9	95006130	98667463	11110	11127	3_11586	3_10650	9	-	98667463	95006130	11127	11110	3_10650	3_11586
Neoitamus_cyanurus	Dioctria_linearis	8	3	Neoitamus_cyanurus_vs_Dioctria_linearis: 277	1772916	2725872	10139	10156	12_10159	12_10463	12	38944833	40052979	6415	6428	3_6558	3_7432	12	-	40052979	38944833	6428	6415	3_7432	3_6558
Neoitamus_cyanurus	Dioctria_linearis	8	3	Neoitamus_cyanurus_vs_Dioctria_linearis: 306	17685397	18406942	10465	10479	12_10927	12_10596	8	148550717	162432506	7146	7170	3_7466	3_6085	8	-	162432506	148550717	7170	7146	3_6085	3_7466
Neoitamus_cyanurus	Dioctria_linearis	8	3	Neoitamus_cyanurus_vs_Dioctria_linearis: 313	8016563	8361346	10227	10235	12_10782	12_10732	8	235843169	236075392	7407	7417	3_7163	3_7363	8	-	236075392	235843169	7417	7407	3_7363	3_7163
Neoitamus_cyanurus	Dioctria_linearis	8	3	Neoitamus_cyanurus_vs_Dioctria_linearis: 314	21621913	22096628	10622	10646	12_10574	12_10327	19	236991344	237654168	7431	7449	3_7251	3_6758	19	-	237654168	236991344	7449	7431	3_6758	3_7251
Neoitamus_cyanurus	Dioctria_linearis	8	3	Neoitamus_cyanurus_vs_Dioctria_linearis: 316	16102811	16454218	10422	10435	12_10189	12_10347	10	237689805	238004806	7451	7461	3_7860	3_6632	10	-	238004806	237689805	7461	7451	3_6632	3_7860
Neoitamus_cyanurus	Dioctria_linearis	8	3	Neoitamus_cyanurus_vs_Dioctria_linearis: 322	12032800	12697250	10312	10330	12_10862	12_10845	13	250522829	251047757	7665	7678	3_7582	3_5872	13	-	251047757	250522829	7678	7665	3_5872	3_7582
Neoitamus_cyanurus	Dioctria_linearis	8	3	Neoitamus_cyanurus_vs_Dioctria_linearis: 323	27570850	27644924	10832	10839	12_10359	12_10316	8	251049892	251197265	7679	7687	3_6530	3_7547	8	-	251197265	251049892	7687	7679	3_7547	3_6530
Neoitamus_cyanurus	Dioctria_linearis	8	3	Neoitamus_cyanurus_vs_Dioctria_linearis: 329	28310160	28612328	10884	10906	12_10392	12_10364	16	256963394	257766808	7831	7851	3_6824	3_7972	16	-	257766808	256963394	7851	7831	3_7972	3_6824
Neoitamus_cyanurus	Dioctria_linearis	8	3	Neoitamus_cyanurus_vs_Dioctria_linearis: 335	8371018	10494669	10236	10268	12_10695	12_10503	20	260790352	262064480	7930	7952	3_7016	3_7648	20	-	262064480	260790352	7952	7930	3_7648	3_7016
Neoitamus_cyanurus	Dioctria_linearis	8	3	Neoitamus_cyanurus_vs_Dioctria_linearis: 336	7640535	8000331	10214	10226	12_10518	12_10162	8	262066606	262235519	7953	7963	3_7000	3_7292	8	-	262235519	262066606	7963	7953	3_7292	3_7000
Neoitamus_cyanurus	Dioctria_linearis	9	1	Neoitamus_cyanurus_vs_Dioctria_linearis: 12	11725160	12160562	11474	11486	12_11725	12_11693	9	11556039	12359973	244	255	3_69	3_2631	9	-	12359973	11556039	255	244	3_2631	3_69
Neoitamus_cyanurus	Dioctria_linearis	9	1	Neoitamus_cyanurus_vs_Dioctria_linearis: 13	9510856	9724798	11397	11402	12_11351	12_11723	6	12456090	13012517	260	265	3_1193	3_1109	6	-	13012517	12456090	265	260	3_1109	3_1193
Neoitamus_cyanurus	Dioctria_linearis	9	1	Neoitamus_cyanurus_vs_Dioctria_linearis: 14	3756982	3824720	11189	11193	12_11493	12_11228	5	13096063	13200579	273	277	3_460	3_1843	5	-	13200579	13096063	277	273	3_1843	3_460
Neoitamus_cyanurus	Dioctria_linearis	9	1	Neoitamus_cyanurus_vs_Dioctria_linearis: 19	3844867	4108608	11199	11208	12_11495	12_10974	7	14460567	15176887	300	308	3_2058	3_1578	7	-	15176887	14460567	308	300	3_1578	3_2058
Neoitamus_cyanurus	Dioctria_linearis	9	1	Neoitamus_cyanurus_vs_Dioctria_linearis: 24	1935929	2052788	11055	11066	12_11256	12_10973	6	22415987	22733766	388	399	3_2293	3_2112	6	-	22733766	22415987	399	388	3_2112	3_2293
Neoitamus_cyanurus	Dioctria_linearis	9	1	Neoitamus_cyanurus_vs_Dioctria_linearis: 26	1452502	1875095	11031	11051	12_11096	12_10970	17	24024544	25227410	428	450	3_1343	3_2398	17	-	25227410	24024544	450	428	3_2398	3_1343
Neoitamus_cyanurus	Dioctria_linearis	9	1	Neoitamus_cyanurus_vs_Dioctria_linearis: 28	13722001	13936699	11525	11541	12_11298	12_11189	12	26993426	27346251	482	501	3_963	3_1644	12	-	27346251	26993426	501	482	3_1644	3_963
Neoitamus_cyanurus	Dioctria_linearis	9	1	Neoitamus_cyanurus_vs_Dioctria_linearis: 3	449765	774081	10970	10989	12_11116	12_11508	19	1479015	2314649	24	44	3_679	3_2462	19	-	2314649	1479015	44	24	3_2462	3_679
Neoitamus_cyanurus	Dioctria_linearis	9	1	Neoitamus_cyanurus_vs_Dioctria_linearis: 34	4440348	4656430	11241	11246	12_11081	12_11717	6	34144258	34603777	620	626	3_1681	3_1226	6	-	34603777	34144258	626	620	3_1226	3_1681
Neoitamus_cyanurus	Dioctria_linearis	9	1	Neoitamus_cyanurus_vs_Dioctria_linearis: 39	18503112	19556670	11703	11720	12_11600	12_11139	6	45649565	46062248	750	756	3_1464	3_199	6	-	46062248	45649565	756	750	3_199	3_1464
Neoitamus_cyanurus	Dioctria_linearis	9	1	Neoitamus_cyanurus_vs_Dioctria_linearis: 40	13937214	14146966	11542	11563	12_11592	12_11225	17	46065272	46783670	757	777	3_1778	3_532	17	-	46783670	46065272	777	757	3_532	3_1778
Neoitamus_cyanurus	Dioctria_linearis	9	1	Neoitamus_cyanurus_vs_Dioctria_linearis: 47	1082550	1392130	11013	11025	12_11500	12_11505	13	54517115	63768585	869	894	3_2123	3_1647	13	-	63768585	54517115	894	869	3_1647	3_2123
Neoitamus_cyanurus	Dioctria_linearis	9	1	Neoitamus_cyanurus_vs_Dioctria_linearis: 48	4660355	5285911	11247	11256	12_11447	12_11451	6	63843798	67156868	897	905	3_2529	3_946	6	-	67156868	63843798	905	897	3_946	3_2529
Neoitamus_cyanurus	Dioctria_linearis	9	1	Neoitamus_cyanurus_vs_Dioctria_linearis: 5	3349267	3430568	11142	11150	12_11636	12_11336	8	2592382	2791386	57	70	3_104	3_1278	8	-	2791386	2592382	70	57	3_1278	3_104
Neoitamus_cyanurus	Dioctria_linearis	9	1	Neoitamus_cyanurus_vs_Dioctria_linearis: 52	12173521	12953732	11488	11508	12_11526	12_11667	11	93283955	95563352	1003	1024	3_377	3_2206	11	-	95563352	93283955	1024	1003	3_2206	3_377
Neoitamus_cyanurus	Dioctria_linearis	9	1	Neoitamus_cyanurus_vs_Dioctria_linearis: 53	3132480	3317458	11127	11137	12_11000	12_11013	9	96833469	98137532	1035	1046	3_1315	3_1375	9	-	98137532	96833469	1046	1035	3_1375	3_1315
Neoitamus_cyanurus	Dioctria_linearis	9	1	Neoitamus_cyanurus_vs_Dioctria_linearis: 59	14148677	14347428	11564	11577	12_11213	12_11448	6	189651625	193295198	1286	1299	3_1984	3_993	6	-	193295198	189651625	1299	1286	3_993	3_1984
Neoitamus_cyanurus	Dioctria_linearis	9	1	Neoitamus_cyanurus_vs_Dioctria_linearis: 7	6203665	6901328	11280	11307	12_11588	12_10979	12	4624438	5743533	117	131	3_1255	3_1268	12	-	5743533	4624438	131	117	3_1268	3_1255
Neoitamus_cyanurus	Dioctria_linearis	9	1	Neoitamus_cyanurus_vs_Dioctria_linearis: 8	9734601	10246963	11405	11415	12_11529	12_11044	8	5753885	6850659	134	144	3_147	3_1314	8	-	6850659	5753885	144	134	3_1314	3_147
Dioctria_rufipes	Neoitamus_cyanurus	1	2	Neoitamus_cyanurus_vs_Dioctria_rufipes: 100	364255996	368832339	2563	2628	4_123	4_167	39	821146	1712418	2069	2115	12_2677	12_2340	39	+	821146	1712418	2069	2115	12_2677	12_2340
Dioctria_rufipes	Neoitamus_cyanurus	1	2	Neoitamus_cyanurus_vs_Dioctria_rufipes: 101	369032348	375265409	2631	2698	4_2518	4_1494	40	6029025	7344658	2311	2371	12_2152	12_2847	40	+	6029025	7344658	2311	2371	12_2152	12_2847
Dioctria_rufipes	Neoitamus_cyanurus	1	2	Neoitamus_cyanurus_vs_Dioctria_rufipes: 21	14207956	14983722	306	323	4_729	4_2462	13	17675931	18182562	2808	2822	12_3305	12_2183	13	+	17675931	18182562	2808	2822	12_3305	12_2183
Dioctria_rufipes	Neoitamus_cyanurus	1	2	Neoitamus_cyanurus_vs_Dioctria_rufipes: 35	31877819	37938648	638	686	4_2660	4_1697	26	18526697	20442352	2836	2874	12_2427	12_2372	26	+	18526697	20442352	2836	2874	12_2427	12_2372
Dioctria_rufipes	Neoitamus_cyanurus	1	2	Neoitamus_cyanurus_vs_Dioctria_rufipes: 36	38880924	41784455	703	734	4_656	4_721	24	15601071	17395516	2689	2779	12_3100	12_2816	24	+	15601071	17395516	2689	2779	12_3100	12_2816
Dioctria_rufipes	Neoitamus_cyanurus	1	2	Neoitamus_cyanurus_vs_Dioctria_rufipes: 41	44936306	46907967	786	810	4_1870	4_2544	22	14706230	15400643	2654	2680	12_2405	12_3407	22	+	14706230	15400643	2654	2680	12_2405	12_3407
Dioctria_rufipes	Neoitamus_cyanurus	1	2	Neoitamus_cyanurus_vs_Dioctria_rufipes: 49	65513118	66459717	942	950	4_92	4_520	8	37457461	38217066	3484	3498	12_2253	12_2319	8	+	37457461	38217066	3484	3498	12_2253	12_2319
Dioctria_rufipes	Neoitamus_cyanurus	1	2	Neoitamus_cyanurus_vs_Dioctria_rufipes: 55	150960476	174053593	1194	1278	4_2245	4_459	18	27263801	27940790	3125	3162	12_3745	12_2711	18	+	27263801	27940790	3125	3162	12_3745	12_2711
Dioctria_rufipes	Neoitamus_cyanurus	1	2	Neoitamus_cyanurus_vs_Dioctria_rufipes: 59	218532109	220210032	1443	1458	4_2716	4_200	14	35278607	35492914	3392	3405	12_2254	12_3727	14	+	35278607	35492914	3392	3405	12_2254	12_3727
Dioctria_rufipes	Neoitamus_cyanurus	1	2	Neoitamus_cyanurus_vs_Dioctria_rufipes: 6	2563479	3404333	75	105	4_2492	4_271	6	13369993	13772471	2591	2603	12_2616	12_2302	6	+	13369993	13772471	2591	2603	12_2616	12_2302
Dioctria_rufipes	Neoitamus_cyanurus	1	2	Neoitamus_cyanurus_vs_Dioctria_rufipes: 61	224306796	228314208	1472	1495	4_2564	4_1091	16	12235218	12830783	2550	2566	12_2439	12_3319	16	+	12235218	12830783	2550	2566	12_2439	12_3319
Dioctria_rufipes	Neoitamus_cyanurus	1	2	Neoitamus_cyanurus_vs_Dioctria_rufipes: 63	232402700	235044358	1526	1547	4_1297	4_2383	15	5024531	5563447	2284	2299	12_2380	12_3188	15	+	5024531	5563447	2284	2299	12_2380	12_3188
Dioctria_rufipes	Neoitamus_cyanurus	1	2	Neoitamus_cyanurus_vs_Dioctria_rufipes: 69	287045440	287984101	1760	1767	4_882	4_278	7	31525203	31909089	3267	3277	12_2064	12_3399	7	+	31525203	31909089	3267	3277	12_2064	12_3399
Dioctria_rufipes	Neoitamus_cyanurus	1	2	Neoitamus_cyanurus_vs_Dioctria_rufipes: 70	289615515	289930119	1781	1788	4_966	4_1644	8	42837198	43044979	3537	3544	12_3715	12_2120	8	+	42837198	43044979	3537	3544	12_3715	12_2120
Dioctria_rufipes	Neoitamus_cyanurus	1	2	Neoitamus_cyanurus_vs_Dioctria_rufipes: 72	293748432	298988364	1814	1845	4_2353	4_2261	20	43510066	45011274	3570	3605	12_3544	12_2555	20	+	43510066	45011274	3570	3605	12_3544	12_2555
Dioctria_rufipes	Neoitamus_cyanurus	1	2	Neoitamus_cyanurus_vs_Dioctria_rufipes: 73	299070140	299678678	1850	1864	4_294	4_1720	14	28848214	29099568	3182	3199	12_2747	12_2725	14	+	28848214	29099568	3182	3199	12_2747	12_2725
Dioctria_rufipes	Neoitamus_cyanurus	1	2	Neoitamus_cyanurus_vs_Dioctria_rufipes: 74	299686467	302650130	1865	1890	4_314	4_2063	21	49879034	50998385	3733	3758	12_3563	12_3506	21	+	49879034	50998385	3733	3758	12_3563	12_3506
Dioctria_rufipes	Neoitamus_cyanurus	1	2	Neoitamus_cyanurus_vs_Dioctria_rufipes: 76	315289869	319209221	1956	1985	4_179	4_2342	18	25267738	26837680	3060	3095	12_2626	12_3502	18	+	25267738	26837680	3060	3095	12_2626	12_3502
Dioctria_rufipes	Neoitamus_cyanurus	1	2	Neoitamus_cyanurus_vs_Dioctria_rufipes: 78	320186546	320781774	2003	2010	4_610	4_66	6	16674451	16738788	2735	2741	12_2196	12_2533	6	+	16674451	16738788	2735	2741	12_2196	12_2533
Dioctria_rufipes	Neoitamus_cyanurus	1	2	Neoitamus_cyanurus_vs_Dioctria_rufipes: 82	328014113	329338775	2083	2101	4_1827	4_594	14	11854511	12154586	2531	2545	12_2703	12_2292	14	+	11854511	12154586	2531	2545	12_2703	12_2292
Dioctria_rufipes	Neoitamus_cyanurus	1	2	Neoitamus_cyanurus_vs_Dioctria_rufipes: 83	329947353	333372997	2110	2158	4_442	4_2002	33	35916333	37410303	3423	3479	12_2184	12_2934	33	+	35916333	37410303	3423	3479	12_2184	12_2934
Dioctria_rufipes	Neoitamus_cyanurus	1	2	Neoitamus_cyanurus_vs_Dioctria_rufipes: 84	333378600	334570602	2159	2171	4_1714	4_2460	7	29153743	29660356	3203	3212	12_3020	12_3337	7	+	29153743	29660356	3203	3212	12_3020	12_3337
Dioctria_rufipes	Neoitamus_cyanurus	1	2	Neoitamus_cyanurus_vs_Dioctria_rufipes: 86	334942780	335236976	2189	2194	4_1808	4_2075	6	32578724	32703692	3317	3322	12_2831	12_3102	6	+	32578724	32703692	3317	3322	12_2831	12_3102
Dioctria_rufipes	Neoitamus_cyanurus	1	2	Neoitamus_cyanurus_vs_Dioctria_rufipes: 87	335611647	339365106	2196	2257	4_1409	4_253	41	22212633	23758107	2951	3006	12_3460	12_2793	41	+	22212633	23758107	2951	3006	12_3460	12_2793
Dioctria_rufipes	Neoitamus_cyanurus	1	2	Neoitamus_cyanurus_vs_Dioctria_rufipes: 88	339404539	341860507	2261	2299	4_716	4_590	26	24044823	25249473	3014	3056	12_3050	12_3092	26	+	24044823	25249473	3014	3056	12_3050	12_3092
Dioctria_rufipes	Neoitamus_cyanurus	1	2	Neoitamus_cyanurus_vs_Dioctria_rufipes: 89	342219459	342618831	2309	2317	4_1977	4_1616	7	35825137	35915924	3416	3422	12_2895	12_2946	7	+	35825137	35915924	3416	3422	12_2895	12_2946
Dioctria_rufipes	Neoitamus_cyanurus	1	2	Neoitamus_cyanurus_vs_Dioctria_rufipes: 92	348127395	348862827	2373	2390	4_1245	4_1862	13	16270500	16441259	2706	2722	12_2547	12_3311	13	+	16270500	16441259	2706	2722	12_2547	12_3311
Dioctria_rufipes	Neoitamus_cyanurus	1	2	Neoitamus_cyanurus_vs_Dioctria_rufipes: 93	349303878	349684549	2403	2410	4_1206	4_2465	7	26875275	27044329	3099	3110	12_2664	12_3231	7	+	26875275	27044329	3099	3110	12_2664	12_3231
Dioctria_rufipes	Neoitamus_cyanurus	1	2	Neoitamus_cyanurus_vs_Dioctria_rufipes: 95	352293582	352987308	2438	2450	4_1267	4_18	10	21130465	21605166	2923	2934	12_2228	12_2755	10	+	21130465	21605166	2923	2934	12_2228	12_2755
Dioctria_rufipes	Neoitamus_cyanurus	1	2	Neoitamus_cyanurus_vs_Dioctria_rufipes: 99	359522183	364093789	2502	2559	4_931	4_2223	26	2046385	3041344	2140	2188	12_3712	12_3360	26	+	2046385	3041344	2140	2188	12_3712	12_3360
Dioctria_rufipes	Neoitamus_cyanurus	1	9	Neoitamus_cyanurus_vs_Dioctria_rufipes: 10	5687417	6063868	144	157	4_1798	4_2068	14	904238	1059753	10996	11009	12_11681	12_11572	14	+	904238	1059753	10996	11009	12_11681	12_11572
Dioctria_rufipes	Neoitamus_cyanurus	1	9	Neoitamus_cyanurus_vs_Dioctria_rufipes: 11	6107100	8831906	160	179	4_2055	4_30	18	5313605	6161266	11259	11277	12_11151	12_11095	18	+	5313605	6161266	11259	11277	12_11151	12_11095
Dioctria_rufipes	Neoitamus_cyanurus	1	9	Neoitamus_cyanurus_vs_Dioctria_rufipes: 12	8832658	10977622	180	234	4_2547	4_349	45	10246664	11723561	11416	11473	12_11402	12_11071	45	+	10246664	11723561	11416	11473	12_11402	12_11071
Dioctria_rufipes	Neoitamus_cyanurus	1	9	Neoitamus_cyanurus_vs_Dioctria_rufipes: 17	12357858	12570757	277	286	4_1262	4_675	9	3657793	3746356	11178	11186	12_11291	12_11105	9	+	3657793	3746356	11178	11186	12_11291	12_11105
Dioctria_rufipes	Neoitamus_cyanurus	1	9	Neoitamus_cyanurus_vs_Dioctria_rufipes: 19	12587743	13443987	288	295	4_230	4_1758	7	2766491	3088257	11117	11123	12_11191	12_11342	7	+	2766491	3088257	11117	11123	12_11191	12_11342
Dioctria_rufipes	Neoitamus_cyanurus	1	9	Neoitamus_cyanurus_vs_Dioctria_rufipes: 2	305990	1325026	7	22	4_1367	4_2601	15	37565	437766	10954	10969	12_10954	12_11275	15	+	37565	437766	10954	10969	12_10954	12_11275
Dioctria_rufipes	Neoitamus_cyanurus	1	9	Neoitamus_cyanurus_vs_Dioctria_rufipes: 22	15041383	19090531	324	367	4_1322	4_784	8	4120921	4290686	11212	11223	12_11243	12_11184	8	+	4120921	4290686	11212	11223	12_11243	12_11184
Dioctria_rufipes	Neoitamus_cyanurus	1	9	Neoitamus_cyanurus_vs_Dioctria_rufipes: 23	19135071	19355557	368	374	4_1591	4_816	6	2663659	2762011	11109	11114	12_11313	12_11507	6	+	2663659	2762011	11109	11114	12_11313	12_11507
Dioctria_rufipes	Neoitamus_cyanurus	1	9	Neoitamus_cyanurus_vs_Dioctria_rufipes: 24	19421321	20116693	377	385	4_509	4_268	8	16264471	16879293	11639	11651	12_11238	12_11674	8	+	16264471	16879293	11639	11651	12_11238	12_11674
Dioctria_rufipes	Neoitamus_cyanurus	1	9	Neoitamus_cyanurus_vs_Dioctria_rufipes: 26	20526835	21305131	403	413	4_2149	4_1765	10	15761286	16223351	11621	11635	12_11279	12_11652	10	+	15761286	16223351	11621	11635	12_11279	12_11652
Dioctria_rufipes	Neoitamus_cyanurus	1	9	Neoitamus_cyanurus_vs_Dioctria_rufipes: 28	22707024	24112707	451	478	4_598	4_351	23	6909978	7580716	11308	11336	12_11141	12_11463	23	+	6909978	7580716	11308	11336	12_11141	12_11463
Dioctria_rufipes	Neoitamus_cyanurus	1	9	Neoitamus_cyanurus_vs_Dioctria_rufipes: 30	24518970	27380942	503	540	4_65	4_184	28	14386787	15729552	11579	11620	12_11707	12_10956	28	+	14386787	15729552	11579	11620	12_11707	12_10956
Dioctria_rufipes	Neoitamus_cyanurus	1	9	Neoitamus_cyanurus_vs_Dioctria_rufipes: 31	27390202	28609870	541	562	4_2516	4_374	19	2065351	2469343	11069	11093	12_11407	12_11513	19	+	2065351	2469343	11069	11093	12_11407	12_11513
Dioctria_rufipes	Neoitamus_cyanurus	1	9	Neoitamus_cyanurus_vs_Dioctria_rufipes: 4	2001915	2225109	47	57	4_1759	4_2130	11	3436581	3550636	11153	11165	12_11250	12_11581	11	+	3436581	3550636	11153	11165	12_11250	12_11581
Dioctria_rufipes	Neoitamus_cyanurus	1	9	Neoitamus_cyanurus_vs_Dioctria_rufipes: 40	43209907	44845830	777	784	4_48	4_361	7	7583382	8115281	11338	11344	12_11617	12_11446	7	+	7583382	8115281	11338	11344	12_11617	12_11446
Dioctria_rufipes	Neoitamus_cyanurus	1	9	Neoitamus_cyanurus_vs_Dioctria_rufipes: 54	102723307	138792405	1084	1168	4_2542	4_2456	32	8147090	9500085	11345	11395	12_11584	12_11619	32	+	8147090	9500085	11345	11395	12_11584	12_11619
Dioctria_rufipes	Neoitamus_cyanurus	1	9	Neoitamus_cyanurus_vs_Dioctria_rufipes: 56	193089351	196631719	1342	1357	4_1062	4_194	7	12962350	13003847	11510	11519	12_11312	12_11487	7	+	12962350	13003847	11510	11519	12_11312	12_11487
Dioctria_rufipes	Neoitamus_cyanurus	1	9	Neoitamus_cyanurus_vs_Dioctria_rufipes: 7	3066180	3784682	93	111	4_1684	4_47	11	2472332	2660415	11094	11107	12_11411	12_11246	11	+	2472332	2660415	11094	11107	12_11411	12_11246
Dioctria_rufipes	Neoitamus_cyanurus	2	3	Neoitamus_cyanurus_vs_Dioctria_rufipes: 151	112233621	114265649	4080	4093	4_3537	4_3736	6	504588	541304	3797	3803	12_5229	12_4625	6	+	504588	541304	3797	3803	12_5229	12_4625
Dioctria_rufipes	Neoitamus_cyanurus	2	3	Neoitamus_cyanurus_vs_Dioctria_rufipes: 155	143298227	146149476	4214	4226	4_3027	4_3164	7	40325471	40886606	5213	5221	12_5350	12_4776	7	+	40325471	40886606	5213	5221	12_5350	12_4776
Dioctria_rufipes	Neoitamus_cyanurus	2	3	Neoitamus_cyanurus_vs_Dioctria_rufipes: 157	148005654	149304531	4239	4246	4_4609	4_5172	7	47007630	47184226	5391	5397	12_4029	12_4345	7	+	47007630	47184226	5391	5397	12_4029	12_4345
Dioctria_rufipes	Neoitamus_cyanurus	2	3	Neoitamus_cyanurus_vs_Dioctria_rufipes: 158	149387349	154466651	4247	4263	4_5059	4_5628	10	45211936	46996135	5374	5390	12_4867	12_4363	10	+	45211936	46996135	5374	5390	12_4867	12_4363
Dioctria_rufipes	Neoitamus_cyanurus	2	3	Neoitamus_cyanurus_vs_Dioctria_rufipes: 159	159998625	165470985	4285	4313	4_5828	4_2924	17	6986008	7380747	4186	4215	12_4766	12_3919	17	+	6986008	7380747	4186	4215	12_4766	12_3919
Dioctria_rufipes	Neoitamus_cyanurus	2	3	Neoitamus_cyanurus_vs_Dioctria_rufipes: 160	165522359	168086611	4314	4327	4_5351	4_4470	9	27723566	28340358	4886	4894	12_4606	12_4794	9	+	27723566	28340358	4886	4894	12_4606	12_4794
Dioctria_rufipes	Neoitamus_cyanurus	2	3	Neoitamus_cyanurus_vs_Dioctria_rufipes: 161	168831029	171737567	4335	4354	4_5281	4_2974	11	17835024	18014792	4624	4639	12_3833	12_5112	11	+	17835024	18014792	4624	4639	12_3833	12_5112
Dioctria_rufipes	Neoitamus_cyanurus	2	3	Neoitamus_cyanurus_vs_Dioctria_rufipes: 162	171854596	172182692	4360	4366	4_5188	4_3623	7	26067861	26145622	4850	4856	12_4544	12_5103	7	+	26067861	26145622	4850	4856	12_4544	12_5103
Dioctria_rufipes	Neoitamus_cyanurus	2	3	Neoitamus_cyanurus_vs_Dioctria_rufipes: 164	172723310	173354836	4377	4387	4_5768	4_4527	7	8924990	9001716	4293	4302	12_3812	12_5195	7	+	8924990	9001716	4293	4302	12_3812	12_5195
Dioctria_rufipes	Neoitamus_cyanurus	2	3	Neoitamus_cyanurus_vs_Dioctria_rufipes: 165	174612050	175396686	4401	4412	4_4416	4_5402	9	5140123	5258001	4087	4097	12_4864	12_3869	9	+	5140123	5258001	4087	4097	12_4864	12_3869
Dioctria_rufipes	Neoitamus_cyanurus	2	3	Neoitamus_cyanurus_vs_Dioctria_rufipes: 166	175951170	176723450	4424	4429	4_4326	4_5704	6	382829	460857	3783	3789	12_4301	12_4269	6	+	382829	460857	3783	3789	12_4301	12_4269
Dioctria_rufipes	Neoitamus_cyanurus	2	3	Neoitamus_cyanurus_vs_Dioctria_rufipes: 167	176870656	177598915	4431	4438	4_5506	4_3796	6	25896088	26063113	4843	4849	12_5151	12_4678	6	+	25896088	26063113	4843	4849	12_5151	12_4678
Dioctria_rufipes	Neoitamus_cyanurus	2	3	Neoitamus_cyanurus_vs_Dioctria_rufipes: 171	178449510	184078864	4457	4494	4_3054	4_5725	31	1167841	1822441	3857	3893	12_4740	12_4412	31	+	1167841	1822441	3857	3893	12_4740	12_4412
Dioctria_rufipes	Neoitamus_cyanurus	2	3	Neoitamus_cyanurus_vs_Dioctria_rufipes: 172	185945610	186781510	4504	4514	4_3829	4_5181	9	19177164	19402051	4661	4675	12_4027	12_5036	9	+	19177164	19402051	4661	4675	12_4027	12_5036
Dioctria_rufipes	Neoitamus_cyanurus	2	3	Neoitamus_cyanurus_vs_Dioctria_rufipes: 173	187369718	187464547	4528	4533	4_2770	4_4562	6	29339590	29359502	4952	4957	12_5332	12_5233	6	+	29339590	29359502	4952	4957	12_5332	12_5233
Dioctria_rufipes	Neoitamus_cyanurus	2	3	Neoitamus_cyanurus_vs_Dioctria_rufipes: 175	189078638	189385145	4560	4575	4_3953	4_4133	13	4588491	4667870	4025	4042	12_4330	12_4696	13	+	4588491	4667870	4025	4042	12_4330	12_4696
Dioctria_rufipes	Neoitamus_cyanurus	2	3	Neoitamus_cyanurus_vs_Dioctria_rufipes: 177	192534667	199445013	4597	4615	4_5047	4_4191	13	3086617	3463786	3970	3983	12_4786	12_4438	13	+	3086617	3463786	3970	3983	12_4786	12_4438
Dioctria_rufipes	Neoitamus_cyanurus	2	3	Neoitamus_cyanurus_vs_Dioctria_rufipes: 179	201879923	203605895	4637	4653	4_3684	4_3965	13	6754156	6977576	4168	4183	12_4266	12_3832	13	+	6754156	6977576	4168	4183	12_4266	12_3832
Dioctria_rufipes	Neoitamus_cyanurus	2	3	Neoitamus_cyanurus_vs_Dioctria_rufipes: 182	203631552	203748629	4657	4661	4_5067	4_4820	5	349107	373171	3778	3782	12_4763	12_4974	5	+	349107	373171	3778	3782	12_4763	12_4974
Dioctria_rufipes	Neoitamus_cyanurus	2	3	Neoitamus_cyanurus_vs_Dioctria_rufipes: 188	216320711	216841368	4804	4813	4_3243	4_2831	9	28772827	29003841	4917	4931	12_5045	12_4991	9	+	28772827	29003841	4917	4931	12_5045	12_4991
Dioctria_rufipes	Neoitamus_cyanurus	2	3	Neoitamus_cyanurus_vs_Dioctria_rufipes: 190	217920645	218013944	4828	4834	4_3534	4_5403	5	40271400	40293914	5205	5210	12_3933	12_4288	5	+	40271400	40293914	5205	5210	12_3933	12_4288
Dioctria_rufipes	Neoitamus_cyanurus	2	3	Neoitamus_cyanurus_vs_Dioctria_rufipes: 199	230310534	230532262	5000	5007	4_3450	4_3807	7	41658378	41729628	5254	5260	12_5110	12_4468	7	+	41658378	41729628	5254	5260	12_5110	12_4468
Dioctria_rufipes	Neoitamus_cyanurus	2	3	Neoitamus_cyanurus_vs_Dioctria_rufipes: 202	232530331	232998199	5035	5045	4_4278	4_3026	9	29016305	29340001	4932	4951	12_5142	12_4043	9	+	29016305	29340001	4932	4951	12_5142	12_4043
Dioctria_rufipes	Neoitamus_cyanurus	2	3	Neoitamus_cyanurus_vs_Dioctria_rufipes: 203	232999708	234465680	5046	5077	4_5900	4_4486	11	12232199	12579022	4437	4457	12_4585	12_4085	11	+	12232199	12579022	4437	4457	12_4585	12_4085
Dioctria_rufipes	Neoitamus_cyanurus	2	3	Neoitamus_cyanurus_vs_Dioctria_rufipes: 207	239494047	240657525	5146	5157	4_5141	4_3844	10	11242741	11588342	4409	4418	12_4648	12_4225	10	+	11242741	11588342	4409	4418	12_4648	12_4225
Dioctria_rufipes	Neoitamus_cyanurus	2	3	Neoitamus_cyanurus_vs_Dioctria_rufipes: 209	242565468	244142220	5183	5195	4_3994	4_5860	7	80498	342814	3767	3775	12_4771	12_4267	7	+	80498	342814	3767	3775	12_4771	12_4267
Dioctria_rufipes	Neoitamus_cyanurus	2	3	Neoitamus_cyanurus_vs_Dioctria_rufipes: 214	251180184	252575684	5267	5280	4_3746	4_5415	11	4748073	4979041	4056	4069	12_4803	12_4704	11	+	4748073	4979041	4056	4069	12_4803	12_4704
Dioctria_rufipes	Neoitamus_cyanurus	2	3	Neoitamus_cyanurus_vs_Dioctria_rufipes: 215	255684515	256202754	5297	5305	4_5790	4_4030	8	546756	665390	3807	3815	12_4784	12_4417	8	+	546756	665390	3807	3815	12_4784	12_4417
Dioctria_rufipes	Neoitamus_cyanurus	2	3	Neoitamus_cyanurus_vs_Dioctria_rufipes: 217	257699793	259151165	5337	5348	4_5832	4_2808	11	41975647	42776016	5278	5296	12_4893	12_5273	11	+	41975647	42776016	5278	5296	12_4893	12_5273
Dioctria_rufipes	Neoitamus_cyanurus	2	3	Neoitamus_cyanurus_vs_Dioctria_rufipes: 219	266022572	267762325	5430	5442	4_4262	4_5098	10	22389109	23015157	4737	4748	12_3797	12_4733	10	+	22389109	23015157	4737	4748	12_3797	12_4733
Dioctria_rufipes	Neoitamus_cyanurus	2	3	Neoitamus_cyanurus_vs_Dioctria_rufipes: 223	275617982	275867425	5543	5549	4_5720	4_3526	5	31037116	31236154	5006	5016	12_5348	12_4070	5	+	31037116	31236154	5006	5016	12_5348	12_4070
Dioctria_rufipes	Neoitamus_cyanurus	2	3	Neoitamus_cyanurus_vs_Dioctria_rufipes: 226	277973722	280586541	5605	5624	4_3060	4_3416	11	43996220	44737093	5336	5352	12_4948	12_4277	11	+	43996220	44737093	5336	5352	12_4948	12_4277
Dioctria_rufipes	Neoitamus_cyanurus	2	3	Neoitamus_cyanurus_vs_Dioctria_rufipes: 227	280701689	282045160	5628	5639	4_5484	4_2758	12	42907161	43679237	5303	5320	12_4232	12_4604	12	+	42907161	43679237	5303	5320	12_4232	12_4604
Dioctria_rufipes	Neoitamus_cyanurus	2	3	Neoitamus_cyanurus_vs_Dioctria_rufipes: 228	282089799	284717075	5641	5668	4_4348	4_2761	26	6190379	6713195	4135	4162	12_4180	12_5063	26	+	6190379	6713195	4135	4162	12_4180	12_5063
Dioctria_rufipes	Neoitamus_cyanurus	2	3	Neoitamus_cyanurus_vs_Dioctria_rufipes: 230	288335586	290590870	5700	5723	4_4172	4_4532	20	7862224	8385518	4238	4258	12_5267	12_3799	20	+	7862224	8385518	4238	4258	12_5267	12_3799
Dioctria_rufipes	Neoitamus_cyanurus	2	3	Neoitamus_cyanurus_vs_Dioctria_rufipes: 231	290594096	291861088	5724	5738	4_4427	4_5250	9	18712213	19164235	4648	4658	12_4528	12_4352	9	+	18712213	19164235	4648	4658	12_4528	12_4352
Dioctria_rufipes	Neoitamus_cyanurus	2	3	Neoitamus_cyanurus_vs_Dioctria_rufipes: 232	292017957	292200907	5745	5753	4_3374	4_4727	9	16966218	17043425	4601	4609	12_4211	12_4489	9	+	16966218	17043425	4601	4609	12_4211	12_4489
Dioctria_rufipes	Neoitamus_cyanurus	2	3	Neoitamus_cyanurus_vs_Dioctria_rufipes: 234	294095547	296244090	5773	5814	4_4224	4_2877	21	5278423	5804338	4099	4124	12_4632	12_4278	21	+	5278423	5804338	4099	4124	12_4632	12_4278
Dioctria_rufipes	Neoitamus_cyanurus	2	3	Neoitamus_cyanurus_vs_Dioctria_rufipes: 235	296974133	298673216	5822	5834	4_5201	4_5143	10	14679947	15332391	4529	4540	12_5291	12_5271	10	+	14679947	15332391	4529	4540	12_5291	12_5271
Dioctria_rufipes	Neoitamus_cyanurus	2	3	Neoitamus_cyanurus_vs_Dioctria_rufipes: 237	300002455	300660201	5861	5875	4_3580	4_4950	11	44749203	44950823	5355	5370	12_3867	12_4820	11	+	44749203	44950823	5355	5370	12_3867	12_4820
Dioctria_rufipes	Neoitamus_cyanurus	2	6	Neoitamus_cyanurus_vs_Dioctria_rufipes: 107	23422663	23698094	3116	3125	4_2791	4_3608	8	19860078	19997383	8389	8396	12_8937	12_8862	8	+	19860078	19997383	8389	8396	12_8937	12_8862
Dioctria_rufipes	Neoitamus_cyanurus	2	6	Neoitamus_cyanurus_vs_Dioctria_rufipes: 108	23707707	24323917	3126	3138	4_4837	4_2757	10	26817921	27186590	8720	8732	12_8356	12_8224	10	+	26817921	27186590	8720	8732	12_8356	12_8224
Dioctria_rufipes	Neoitamus_cyanurus	2	6	Neoitamus_cyanurus_vs_Dioctria_rufipes: 109	24743686	25140612	3145	3155	4_4907	4_5716	9	31393714	31549358	9005	9015	12_8638	12_8401	9	+	31393714	31549358	9005	9015	12_8638	12_8401
Dioctria_rufipes	Neoitamus_cyanurus	2	6	Neoitamus_cyanurus_vs_Dioctria_rufipes: 110	25308550	25456391	3168	3174	4_4053	4_3063	7	28287194	28367563	8839	8845	12_7900	12_7761	7	+	28287194	28367563	8839	8845	12_7900	12_7761
Dioctria_rufipes	Neoitamus_cyanurus	2	6	Neoitamus_cyanurus_vs_Dioctria_rufipes: 112	28114409	29029228	3200	3210	4_4620	4_3942	9	28378986	28792918	8848	8857	12_8587	12_8347	9	+	28378986	28792918	8848	8857	12_8587	12_8347
Dioctria_rufipes	Neoitamus_cyanurus	2	6	Neoitamus_cyanurus_vs_Dioctria_rufipes: 118	31417600	32058306	3294	3306	4_4627	4_3615	13	16647302	17097176	8194	8211	12_8159	12_8310	13	+	16647302	17097176	8194	8211	12_8159	12_8310
Dioctria_rufipes	Neoitamus_cyanurus	2	6	Neoitamus_cyanurus_vs_Dioctria_rufipes: 125	38947923	39097989	3413	3422	4_4334	4_2773	8	10257482	10408331	7960	7971	12_7924	12_7954	8	+	10257482	10408331	7960	7971	12_7924	12_7954
Dioctria_rufipes	Neoitamus_cyanurus	2	6	Neoitamus_cyanurus_vs_Dioctria_rufipes: 126	40046997	40647925	3436	3453	4_3918	4_3666	18	26639561	26803783	8700	8717	12_8586	12_8043	18	+	26639561	26803783	8700	8717	12_8586	12_8043
Dioctria_rufipes	Neoitamus_cyanurus	2	6	Neoitamus_cyanurus_vs_Dioctria_rufipes: 128	41459194	43674060	3470	3483	4_4605	4_2766	12	12785270	13566514	8038	8054	12_7884	12_8311	12	+	12785270	13566514	8038	8054	12_7884	12_8311
Dioctria_rufipes	Neoitamus_cyanurus	2	6	Neoitamus_cyanurus_vs_Dioctria_rufipes: 129	44090616	44328858	3495	3506	4_3753	4_4010	10	3930248	4111392	7814	7824	12_8628	12_7885	10	+	3930248	4111392	7814	7824	12_8628	12_7885
Dioctria_rufipes	Neoitamus_cyanurus	2	6	Neoitamus_cyanurus_vs_Dioctria_rufipes: 130	44431766	46570714	3511	3536	4_4596	4_4249	15	20096545	20664674	8402	8422	12_8320	12_8385	15	+	20096545	20664674	8402	8422	12_8320	12_8385
Dioctria_rufipes	Neoitamus_cyanurus	2	6	Neoitamus_cyanurus_vs_Dioctria_rufipes: 131	46587837	48231187	3537	3561	4_3846	4_3468	23	19194192	19642350	8346	8372	12_8422	12_8536	23	+	19194192	19642350	8346	8372	12_8422	12_8536
Dioctria_rufipes	Neoitamus_cyanurus	2	6	Neoitamus_cyanurus_vs_Dioctria_rufipes: 132	48563842	49735823	3586	3601	4_2946	4_3377	16	29563277	29873620	8902	8927	12_8745	12_8682	16	+	29563277	29873620	8902	8927	12_8745	12_8682
Dioctria_rufipes	Neoitamus_cyanurus	2	6	Neoitamus_cyanurus_vs_Dioctria_rufipes: 135	56566696	58307785	3677	3694	4_4056	4_4066	7	29191988	29442666	8893	8899	12_8452	12_8000	7	+	29191988	29442666	8893	8899	12_8452	12_8000
Dioctria_rufipes	Neoitamus_cyanurus	2	6	Neoitamus_cyanurus_vs_Dioctria_rufipes: 137	64302869	65617621	3741	3755	4_3794	4_5320	10	9495192	10237516	7939	7958	12_8956	12_8164	10	+	9495192	10237516	7939	7958	12_8956	12_8164
Dioctria_rufipes	Neoitamus_cyanurus	2	6	Neoitamus_cyanurus_vs_Dioctria_rufipes: 140	68003145	68842158	3800	3810	4_5536	4_4762	9	22702994	22932179	8515	8526	12_8703	12_8499	9	+	22702994	22932179	8515	8526	12_8703	12_8499
Dioctria_rufipes	Neoitamus_cyanurus	2	6	Neoitamus_cyanurus_vs_Dioctria_rufipes: 142	70465880	72700942	3830	3853	4_3667	4_5675	16	14659422	14992492	8110	8131	12_7882	12_8319	16	+	14659422	14992492	8110	8131	12_7882	12_8319
Dioctria_rufipes	Neoitamus_cyanurus	2	6	Neoitamus_cyanurus_vs_Dioctria_rufipes: 149	108179476	108978259	4043	4051	4_4303	4_3860	7	18003773	18057103	8276	8284	12_8335	12_9023	7	+	18003773	18057103	8276	8284	12_8335	12_9023
Dioctria_rufipes	Neoitamus_cyanurus	2	6	Neoitamus_cyanurus_vs_Dioctria_rufipes: 153	120908381	123653629	4126	4141	4_3957	4_5577	10	22184278	22567999	8483	8496	12_8766	12_8373	10	+	22184278	22567999	8483	8496	12_8766	12_8373
Dioctria_rufipes	Neoitamus_cyanurus	2	6	Neoitamus_cyanurus_vs_Dioctria_rufipes: 221	274166847	274360409	5510	5519	4_4601	4_5138	7	28896673	28963832	8874	8883	12_8684	12_8555	7	+	28896673	28963832	8874	8883	12_8684	12_8555
Dioctria_rufipes	Neoitamus_cyanurus	2	6	Neoitamus_cyanurus_vs_Dioctria_rufipes: 222	274626153	275268685	5523	5530	4_3414	4_4806	8	12376306	12556702	8026	8033	12_8848	12_8116	8	+	12376306	12556702	8026	8033	12_8848	12_8116
Dioctria_rufipes	Neoitamus_cyanurus	3	4	Neoitamus_cyanurus_vs_Dioctria_rufipes: 242	142240	1943508	5974	6012	4_7501	4_6403	15	28716699	29352358	6145	6161	12_6159	12_6610	15	+	28716699	29352358	6145	6161	12_6159	12_6610
Dioctria_rufipes	Neoitamus_cyanurus	3	4	Neoitamus_cyanurus_vs_Dioctria_rufipes: 243	2028877	3615782	6018	6040	4_7172	4_6165	21	22062843	23156753	5901	5928	12_5725	12_5483	21	+	22062843	23156753	5901	5928	12_5725	12_5483
Dioctria_rufipes	Neoitamus_cyanurus	3	4	Neoitamus_cyanurus_vs_Dioctria_rufipes: 245	4203014	6596794	6059	6074	4_6467	4_6660	10	32909147	33998957	6323	6338	12_5822	12_6528	10	+	32909147	33998957	6323	6338	12_5822	12_6528
Dioctria_rufipes	Neoitamus_cyanurus	3	4	Neoitamus_cyanurus_vs_Dioctria_rufipes: 246	6650628	11307554	6075	6148	4_8049	4_7385	50	24202876	26698805	5954	6041	12_6438	12_6068	50	+	24202876	26698805	5954	6041	12_6438	12_6068
Dioctria_rufipes	Neoitamus_cyanurus	3	4	Neoitamus_cyanurus_vs_Dioctria_rufipes: 248	13430967	13690838	6168	6178	4_7296	4_7510	7	28354885	28483254	6126	6134	12_6268	12_6055	7	+	28354885	28483254	6126	6134	12_6268	12_6055
Dioctria_rufipes	Neoitamus_cyanurus	3	4	Neoitamus_cyanurus_vs_Dioctria_rufipes: 249	13816509	15649969	6179	6202	4_7928	4_7401	16	39527640	40204420	6593	6617	12_6037	12_6228	16	+	39527640	40204420	6593	6617	12_6037	12_6228
Dioctria_rufipes	Neoitamus_cyanurus	3	4	Neoitamus_cyanurus_vs_Dioctria_rufipes: 250	15742321	16526858	6209	6217	4_6120	4_8007	9	23756083	24114367	5932	5943	12_5647	12_6309	9	+	23756083	24114367	5932	5943	12_5647	12_6309
Dioctria_rufipes	Neoitamus_cyanurus	3	4	Neoitamus_cyanurus_vs_Dioctria_rufipes: 251	16554226	17175185	6221	6246	4_8011	4_7102	20	27457607	27822984	6090	6115	12_6372	12_5856	20	+	27457607	27822984	6090	6115	12_6372	12_5856
Dioctria_rufipes	Neoitamus_cyanurus	3	4	Neoitamus_cyanurus_vs_Dioctria_rufipes: 252	17446553	17886002	6252	6266	4_7658	4_6536	10	10988077	11396785	5588	5600	12_6224	12_6662	10	+	10988077	11396785	5588	5600	12_6224	12_6662
Dioctria_rufipes	Neoitamus_cyanurus	3	4	Neoitamus_cyanurus_vs_Dioctria_rufipes: 253	17976001	18236285	6270	6276	4_6372	4_7315	6	31619372	31713273	6267	6274	12_5924	12_6218	6	+	31619372	31713273	6267	6274	12_5924	12_6218
Dioctria_rufipes	Neoitamus_cyanurus	3	4	Neoitamus_cyanurus_vs_Dioctria_rufipes: 258	20329290	23591470	6324	6349	4_6916	4_6405	21	20391977	21906640	5860	5885	12_6746	12_5986	21	+	20391977	21906640	5860	5885	12_6746	12_5986
Dioctria_rufipes	Neoitamus_cyanurus	3	4	Neoitamus_cyanurus_vs_Dioctria_rufipes: 259	23682863	24096838	6354	6363	4_7282	4_6367	9	28494524	28689227	6135	6143	12_5878	12_6700	9	+	28494524	28689227	6135	6143	12_5878	12_6700
Dioctria_rufipes	Neoitamus_cyanurus	3	4	Neoitamus_cyanurus_vs_Dioctria_rufipes: 260	24142405	26069874	6366	6398	4_6539	4_7023	17	30815290	31595164	6238	6264	12_5552	12_6530	17	+	30815290	31595164	6238	6264	12_5552	12_6530
Dioctria_rufipes	Neoitamus_cyanurus	3	4	Neoitamus_cyanurus_vs_Dioctria_rufipes: 264	28393568	30678373	6450	6460	4_7171	4_6094	6	31803345	32676150	6284	6302	12_5427	12_5502	6	+	31803345	32676150	6284	6302	12_5427	12_5502
Dioctria_rufipes	Neoitamus_cyanurus	3	4	Neoitamus_cyanurus_vs_Dioctria_rufipes: 268	42213231	42417363	6581	6589	4_6426	4_6752	9	24123516	24179832	5944	5953	12_6125	12_5641	9	+	24123516	24179832	5944	5953	12_6125	12_5641
Dioctria_rufipes	Neoitamus_cyanurus	3	4	Neoitamus_cyanurus_vs_Dioctria_rufipes: 273	54970457	55750130	6710	6732	4_6498	4_6304	17	29430934	29724653	6167	6189	12_6516	12_6682	17	+	29430934	29724653	6167	6189	12_6516	12_6682
Dioctria_rufipes	Neoitamus_cyanurus	3	4	Neoitamus_cyanurus_vs_Dioctria_rufipes: 278	66690381	67733940	6852	6862	4_6701	4_6757	8	42429185	42555025	6760	6767	12_6495	12_5591	8	+	42429185	42555025	6760	6767	12_6495	12_5591
Dioctria_rufipes	Neoitamus_cyanurus	3	4	Neoitamus_cyanurus_vs_Dioctria_rufipes: 283	75547735	76346744	6945	6955	4_6390	4_6674	9	14423483	14680161	5671	5680	12_6510	12_6212	9	+	14423483	14680161	5671	5680	12_6510	12_6212
Dioctria_rufipes	Neoitamus_cyanurus	3	4	Neoitamus_cyanurus_vs_Dioctria_rufipes: 284	76385362	76955654	6957	6963	4_6772	4_7780	7	14202618	14412281	5655	5670	12_5460	12_6556	7	+	14202618	14412281	5655	5670	12_5460	12_6556
Dioctria_rufipes	Neoitamus_cyanurus	3	4	Neoitamus_cyanurus_vs_Dioctria_rufipes: 286	78546565	83003300	6984	7024	4_6413	4_6958	23	38067927	38659165	6524	6552	12_6763	12_6744	23	+	38067927	38659165	6524	6552	12_6763	12_6744
Dioctria_rufipes	Neoitamus_cyanurus	3	4	Neoitamus_cyanurus_vs_Dioctria_rufipes: 302	163923377	167250479	7357	7375	4_7896	4_6627	12	18205110	18583649	5794	5808	12_6421	12_6568	12	+	18205110	18583649	5794	5808	12_6421	12_6568
Dioctria_rufipes	Neoitamus_cyanurus	3	4	Neoitamus_cyanurus_vs_Dioctria_rufipes: 304	180143183	180600340	7446	7457	4_6495	4_6531	10	42245881	42352104	6734	6745	12_6768	12_5789	10	+	42245881	42352104	6734	6745	12_6768	12_5789
Dioctria_rufipes	Neoitamus_cyanurus	3	4	Neoitamus_cyanurus_vs_Dioctria_rufipes: 320	201335576	201693005	7901	7908	4_6692	4_6155	7	19607995	19868899	5831	5839	12_5568	12_5494	7	+	19607995	19868899	5831	5839	12_5568	12_5494
Dioctria_rufipes	Neoitamus_cyanurus	3	4	Neoitamus_cyanurus_vs_Dioctria_rufipes: 325	204198191	204895342	7974	7982	4_6851	4_6930	7	3342835	6309900	5453	5508	12_6639	12_6188	7	+	3342835	6309900	5453	5508	12_6639	12_6188
Dioctria_rufipes	Neoitamus_cyanurus	3	8	Neoitamus_cyanurus_vs_Dioctria_rufipes: 287	84620992	87320367	7032	7051	4_6598	4_6844	13	1211251	1748917	10116	10138	12_10581	12_10433	13	+	1211251	1748917	10116	10138	12_10581	12_10433
Dioctria_rufipes	Neoitamus_cyanurus	3	8	Neoitamus_cyanurus_vs_Dioctria_rufipes: 288	87957911	89830239	7056	7064	4_7526	4_6293	8	785855	1011366	10091	10099	12_10352	12_10646	8	+	785855	1011366	10091	10099	12_10352	12_10646
Dioctria_rufipes	Neoitamus_cyanurus	3	8	Neoitamus_cyanurus_vs_Dioctria_rufipes: 292	114001410	114810530	7176	7182	4_7720	4_7212	6	21559146	21615412	10610	10619	12_10231	12_10559	6	+	21559146	21615412	10610	10619	12_10231	12_10559
Dioctria_rufipes	Neoitamus_cyanurus	3	8	Neoitamus_cyanurus_vs_Dioctria_rufipes: 294	115083098	117682538	7185	7204	4_7516	4_7059	14	16471471	16798092	10438	10455	12_10576	12_10729	14	+	16471471	16798092	10438	10455	12_10576	12_10729
Dioctria_rufipes	Neoitamus_cyanurus	3	8	Neoitamus_cyanurus_vs_Dioctria_rufipes: 295	118201810	121193133	7211	7225	4_8061	4_6493	9	18537235	18958335	10488	10500	12_10905	12_10318	9	+	18537235	18958335	10488	10500	12_10905	12_10318
Dioctria_rufipes	Neoitamus_cyanurus	3	8	Neoitamus_cyanurus_vs_Dioctria_rufipes: 296	121305572	123824434	7226	7240	4_5993	4_7958	9	28844393	28899337	10944	10952	12_10745	12_10489	9	+	28844393	28899337	10944	10952	12_10745	12_10489
Dioctria_rufipes	Neoitamus_cyanurus	3	8	Neoitamus_cyanurus_vs_Dioctria_rufipes: 300	139710024	158307825	7271	7325	4_7678	4_6024	12	28688935	28832425	10916	10943	12_10083	12_10150	12	+	28688935	28832425	10916	10943	12_10083	12_10150
Dioctria_rufipes	Neoitamus_cyanurus	3	8	Neoitamus_cyanurus_vs_Dioctria_rufipes: 301	158715283	163706587	7329	7355	4_6188	4_8039	15	26745171	27493153	10800	10824	12_10545	12_10697	15	+	26745171	27493153	10800	10824	12_10545	12_10697
Dioctria_rufipes	Neoitamus_cyanurus	3	8	Neoitamus_cyanurus_vs_Dioctria_rufipes: 303	173768319	179436803	7393	7443	4_6763	4_6989	35	25550934	26740501	10748	10799	12_10143	12_10449	35	+	25550934	26740501	10748	10799	12_10143	12_10449
Dioctria_rufipes	Neoitamus_cyanurus	3	8	Neoitamus_cyanurus_vs_Dioctria_rufipes: 309	182878983	183024133	7513	7522	4_6773	4_6742	10	21346760	21532214	10597	10608	12_10938	12_10605	10	+	21346760	21532214	10597	10608	12_10938	12_10605
Dioctria_rufipes	Neoitamus_cyanurus	3	8	Neoitamus_cyanurus_vs_Dioctria_rufipes: 310	183150537	183879428	7523	7538	4_6991	4_7595	14	12725522	13942804	10334	10358	12_10761	12_10736	14	+	12725522	13942804	10334	10358	12_10761	12_10736
Dioctria_rufipes	Neoitamus_cyanurus	3	8	Neoitamus_cyanurus_vs_Dioctria_rufipes: 311	183917870	185629112	7539	7574	4_7261	4_7042	13	20443957	21288661	10554	10584	12_10492	12_10238	13	+	20443957	21288661	10554	10584	12_10492	12_10238
Dioctria_rufipes	Neoitamus_cyanurus	3	8	Neoitamus_cyanurus_vs_Dioctria_rufipes: 312	185905136	194304628	7577	7709	4_6422	4_6834	74	22216257	25540796	10647	10747	12_10852	12_10097	74	+	22216257	25540796	10647	10747	12_10852	12_10097
Dioctria_rufipes	Neoitamus_cyanurus	3	8	Neoitamus_cyanurus_vs_Dioctria_rufipes: 317	197155630	198998101	7803	7834	4_7778	4_6849	26	19093351	20442413	10512	10553	12_10182	12_10263	26	+	19093351	20442413	10512	10553	12_10182	12_10263
Dioctria_rufipes	Neoitamus_cyanurus	3	8	Neoitamus_cyanurus_vs_Dioctria_rufipes: 318	199000558	201158319	7835	7884	4_6815	4_6010	32	13950401	16023110	10359	10414	12_10264	12_10341	32	+	13950401	16023110	10359	10414	12_10264	12_10341
Dioctria_rufipes	Neoitamus_cyanurus	3	8	Neoitamus_cyanurus_vs_Dioctria_rufipes: 319	201159867	201264227	7885	7895	4_6074	4_7503	6	21294496	21335466	10586	10595	12_10362	12_10890	6	+	21294496	21335466	10586	10595	12_10362	12_10890
Dioctria_rufipes	Neoitamus_cyanurus	3	8	Neoitamus_cyanurus_vs_Dioctria_rufipes: 326	204917983	205445450	7985	7995	4_7794	4_7651	10	27791396	27981740	10848	10857	12_10639	12_10668	10	+	27791396	27981740	10848	10857	12_10639	12_10668
Dioctria_rufipes	Neoitamus_cyanurus	3	8	Neoitamus_cyanurus_vs_Dioctria_rufipes: 327	205523005	205973422	7996	8010	4_7228	4_7773	12	10517481	11084195	10270	10285	12_10763	12_10311	12	+	10517481	11084195	10270	10285	12_10763	12_10311
Dioctria_rufipes	Neoitamus_cyanurus	3	8	Neoitamus_cyanurus_vs_Dioctria_rufipes: 330	207645694	207808703	8046	8052	4_6241	4_6036	6	11097397	11314071	10286	10292	12_10249	12_10320	6	+	11097397	11314071	10286	10292	12_10249	12_10320
Dioctria_rufipes	Neoitamus_cyanurus	4	1	Neoitamus_cyanurus_vs_Dioctria_rufipes: 333	289523	1773045	8088	8107	4_8555	4_8342	12	64182	1444141	1	26	12_538	12_158	12	+	64182	1444141	1	26	12_538	12_158
Dioctria_rufipes	Neoitamus_cyanurus	4	1	Neoitamus_cyanurus_vs_Dioctria_rufipes: 334	1779209	1953998	8108	8118	4_8777	4_8490	9	32787134	32935517	766	777	12_1578	12_1322	9	+	32787134	32935517	766	777	12_1578	12_1322
Dioctria_rufipes	Neoitamus_cyanurus	4	1	Neoitamus_cyanurus_vs_Dioctria_rufipes: 335	1954840	4492251	8119	8172	4_8151	4_10076	39	37562493	39200821	948	1004	12_1496	12_540	39	+	37562493	39200821	948	1004	12_1496	12_540
Dioctria_rufipes	Neoitamus_cyanurus	4	1	Neoitamus_cyanurus_vs_Dioctria_rufipes: 337	6970481	8756709	8196	8216	4_8479	4_8967	17	47746498	48364954	1344	1361	12_1473	12_1919	17	+	47746498	48364954	1344	1361	12_1473	12_1919
Dioctria_rufipes	Neoitamus_cyanurus	4	1	Neoitamus_cyanurus_vs_Dioctria_rufipes: 338	8964874	9051740	8224	8230	4_9777	4_9751	5	48619436	48653351	1362	1367	12_1799	12_1257	5	+	48619436	48653351	1362	1367	12_1799	12_1257
Dioctria_rufipes	Neoitamus_cyanurus	4	1	Neoitamus_cyanurus_vs_Dioctria_rufipes: 342	13982267	15448003	8318	8341	4_8118	4_8389	19	59832260	60440530	1821	1846	12_994	12_1340	19	+	59832260	60440530	1821	1846	12_994	12_1340
Dioctria_rufipes	Neoitamus_cyanurus	4	1	Neoitamus_cyanurus_vs_Dioctria_rufipes: 343	15720797	16179778	8351	8361	4_9206	4_8116	8	34009519	34302545	833	841	12_1487	12_1333	8	+	34009519	34302545	833	841	12_1487	12_1333
Dioctria_rufipes	Neoitamus_cyanurus	4	1	Neoitamus_cyanurus_vs_Dioctria_rufipes: 347	22153357	22286157	8426	8433	4_9603	4_8346	7	33944109	34005793	826	832	12_632	12_1488	7	+	33944109	34005793	826	832	12_632	12_1488
Dioctria_rufipes	Neoitamus_cyanurus	4	1	Neoitamus_cyanurus_vs_Dioctria_rufipes: 350	25525712	28032117	8487	8529	4_8679	4_9839	39	52467576	53571441	1501	1545	12_1425	12_1151	39	+	52467576	53571441	1501	1545	12_1425	12_1151
Dioctria_rufipes	Neoitamus_cyanurus	4	1	Neoitamus_cyanurus_vs_Dioctria_rufipes: 352	31261549	32358032	8570	8579	4_8449	4_9077	9	56499174	56909221	1674	1684	12_1803	12_208	9	+	56499174	56909221	1674	1684	12_1803	12_208
Dioctria_rufipes	Neoitamus_cyanurus	4	1	Neoitamus_cyanurus_vs_Dioctria_rufipes: 354	35931952	36332948	8619	8629	4_8633	4_8841	10	41345994	41520708	1100	1111	12_549	12_1118	10	+	41345994	41520708	1100	1111	12_549	12_1118
Dioctria_rufipes	Neoitamus_cyanurus	4	1	Neoitamus_cyanurus_vs_Dioctria_rufipes: 357	37847754	39299217	8648	8654	4_9679	4_9834	6	3107854	4211495	98	107	12_1599	12_295	6	+	3107854	4211495	98	107	12_1599	12_295
Dioctria_rufipes	Neoitamus_cyanurus	4	1	Neoitamus_cyanurus_vs_Dioctria_rufipes: 358	39327331	40967190	8657	8676	4_9043	4_8476	18	49076296	49755516	1384	1405	12_1713	12_1987	18	+	49076296	49755516	1384	1405	12_1713	12_1987
Dioctria_rufipes	Neoitamus_cyanurus	4	1	Neoitamus_cyanurus_vs_Dioctria_rufipes: 359	41066898	41321807	8680	8690	4_9582	4_8245	10	36772973	36912549	914	925	12_1002	12_694	10	+	36772973	36912549	914	925	12_1002	12_694
Dioctria_rufipes	Neoitamus_cyanurus	4	1	Neoitamus_cyanurus_vs_Dioctria_rufipes: 362	44784271	48348181	8785	8819	4_10053	4_9515	8	7745273	9191397	235	276	12_1361	12_917	8	+	7745273	9191397	235	276	12_1361	12_917
Dioctria_rufipes	Neoitamus_cyanurus	4	1	Neoitamus_cyanurus_vs_Dioctria_rufipes: 363	45184398	47226915	8793	8808	4_8119	4_9960	13	45239113	45919451	1250	1264	12_1918	12_874	13	+	45239113	45919451	1250	1264	12_1918	12_874
Dioctria_rufipes	Neoitamus_cyanurus	4	1	Neoitamus_cyanurus_vs_Dioctria_rufipes: 365	49302575	52658629	8847	8888	4_9307	4_9223	33	50164011	51324495	1420	1461	12_760	12_650	33	+	50164011	51324495	1420	1461	12_760	12_650
Dioctria_rufipes	Neoitamus_cyanurus	4	1	Neoitamus_cyanurus_vs_Dioctria_rufipes: 367	55546619	57207035	8936	8945	4_10126	4_8204	6	27738541	28334587	645	651	12_478	12_290	6	+	27738541	28334587	645	651	12_478	12_290
Dioctria_rufipes	Neoitamus_cyanurus	4	1	Neoitamus_cyanurus_vs_Dioctria_rufipes: 371	64899001	68171427	9052	9079	4_9576	4_8152	15	41531802	42512931	1114	1135	12_1446	12_141	15	+	41531802	42512931	1114	1135	12_1446	12_141
Dioctria_rufipes	Neoitamus_cyanurus	4	1	Neoitamus_cyanurus_vs_Dioctria_rufipes: 372	68238348	69821192	9081	9099	4_8985	4_9586	18	6877760	7654950	208	230	12_561	12_330	18	+	6877760	7654950	208	230	12_561	12_330
Dioctria_rufipes	Neoitamus_cyanurus	4	1	Neoitamus_cyanurus_vs_Dioctria_rufipes: 373	70093679	70221629	9107	9115	4_9332	4_8279	7	44326450	44384311	1217	1225	12_1188	12_473	7	+	44326450	44384311	1217	1225	12_1188	12_473
Dioctria_rufipes	Neoitamus_cyanurus	4	1	Neoitamus_cyanurus_vs_Dioctria_rufipes: 375	70767070	71417145	9132	9150	4_9939	4_9864	19	6243102	6633481	185	205	12_2034	12_1850	19	+	6243102	6633481	185	205	12_2034	12_1850
Dioctria_rufipes	Neoitamus_cyanurus	4	1	Neoitamus_cyanurus_vs_Dioctria_rufipes: 376	72354342	73273957	9152	9169	4_9611	4_9940	16	12073132	13012486	334	355	12_1163	12_1261	16	+	12073132	13012486	334	355	12_1163	12_1261
Dioctria_rufipes	Neoitamus_cyanurus	4	1	Neoitamus_cyanurus_vs_Dioctria_rufipes: 378	73420971	75261631	9181	9201	4_9500	4_9196	15	9696518	11412376	278	312	12_26	12_593	15	+	9696518	11412376	278	312	12_26	12_593
Dioctria_rufipes	Neoitamus_cyanurus	4	1	Neoitamus_cyanurus_vs_Dioctria_rufipes: 380	77634881	78854171	9217	9233	4_8179	4_8213	10	32461952	32778452	754	765	12_1636	12_506	10	+	32461952	32778452	754	765	12_1636	12_506
Dioctria_rufipes	Neoitamus_cyanurus	4	1	Neoitamus_cyanurus_vs_Dioctria_rufipes: 381	79090122	79558151	9243	9250	4_8413	4_8878	7	34477913	34636852	853	860	12_1103	12_769	7	+	34477913	34636852	853	860	12_1103	12_769
Dioctria_rufipes	Neoitamus_cyanurus	4	1	Neoitamus_cyanurus_vs_Dioctria_rufipes: 382	79596530	83277653	9251	9295	4_8217	4_8350	27	54745106	55741696	1597	1634	12_1037	12_1213	27	+	54745106	55741696	1597	1634	12_1037	12_1213
Dioctria_rufipes	Neoitamus_cyanurus	4	1	Neoitamus_cyanurus_vs_Dioctria_rufipes: 384	91620402	96301370	9368	9431	4_9974	4_9539	31	23019539	25227715	474	565	12_178	12_1780	31	+	23019539	25227715	474	565	12_178	12_1780
Dioctria_rufipes	Neoitamus_cyanurus	4	1	Neoitamus_cyanurus_vs_Dioctria_rufipes: 385	96305344	98935992	9432	9460	4_9281	4_8497	7	44294125	44941744	1211	1241	12_541	12_109	7	+	44294125	44941744	1211	1241	12_541	12_109
Dioctria_rufipes	Neoitamus_cyanurus	4	1	Neoitamus_cyanurus_vs_Dioctria_rufipes: 388	103465342	108832554	9496	9519	4_8107	4_9370	11	4229859	5266851	110	127	12_407	12_259	11	+	4229859	5266851	110	127	12_407	12_259
Dioctria_rufipes	Neoitamus_cyanurus	4	1	Neoitamus_cyanurus_vs_Dioctria_rufipes: 389	114391390	116802635	9541	9556	4_8745	4_8414	14	40504259	40978355	1065	1080	12_1061	12_1262	14	+	40504259	40978355	1065	1080	12_1061	12_1262
Dioctria_rufipes	Neoitamus_cyanurus	4	1	Neoitamus_cyanurus_vs_Dioctria_rufipes: 393	123570432	124350467	9612	9624	4_9842	4_8286	9	20549492	20740225	427	436	12_1173	12_722	9	+	20549492	20740225	427	436	12_1173	12_722
Dioctria_rufipes	Neoitamus_cyanurus	4	1	Neoitamus_cyanurus_vs_Dioctria_rufipes: 395	128953949	129677142	9633	9638	4_9566	4_10042	6	26672520	26892813	599	604	12_1579	12_1341	6	+	26672520	26892813	599	604	12_1579	12_1341
Dioctria_rufipes	Neoitamus_cyanurus	4	1	Neoitamus_cyanurus_vs_Dioctria_rufipes: 396	130354118	132348482	9647	9662	4_9949	4_9776	7	19852223	20371841	412	420	12_1532	12_1631	7	+	19852223	20371841	412	420	12_1532	12_1631
Dioctria_rufipes	Neoitamus_cyanurus	4	1	Neoitamus_cyanurus_vs_Dioctria_rufipes: 398	147669361	151055550	9742	9752	4_10186	4_9849	7	41076331	41225813	1084	1092	12_389	12_253	7	+	41076331	41225813	1084	1092	12_389	12_253
Dioctria_rufipes	Neoitamus_cyanurus	4	1	Neoitamus_cyanurus_vs_Dioctria_rufipes: 399	152249672	154171054	9759	9781	4_8106	4_8442	18	46035448	46359346	1282	1300	12_1633	12_1960	18	+	46035448	46359346	1282	1300	12_1633	12_1960
Dioctria_rufipes	Neoitamus_cyanurus	4	1	Neoitamus_cyanurus_vs_Dioctria_rufipes: 400	154177372	154839785	9782	9793	4_9479	4_9627	11	62026845	62143935	1935	1949	12_1567	12_888	11	+	62026845	62143935	1935	1949	12_1567	12_888
Dioctria_rufipes	Neoitamus_cyanurus	4	1	Neoitamus_cyanurus_vs_Dioctria_rufipes: 401	155337717	155871587	9805	9810	4_8874	4_8754	6	40351921	40500585	1055	1064	12_913	12_1	6	+	40351921	40500585	1055	1064	12_913	12_1
Dioctria_rufipes	Neoitamus_cyanurus	4	1	Neoitamus_cyanurus_vs_Dioctria_rufipes: 403	158159061	159671917	9830	9840	4_9224	4_9703	7	718000	1421148	15	24	12_1058	12_1183	7	+	718000	1421148	15	24	12_1058	12_1183
Dioctria_rufipes	Neoitamus_cyanurus	4	1	Neoitamus_cyanurus_vs_Dioctria_rufipes: 407	180820083	181818151	9939	9946	4_9087	4_9879	7	39217706	39533262	1005	1012	12_281	12_1973	7	+	39217706	39533262	1005	1012	12_281	12_1973
Dioctria_rufipes	Neoitamus_cyanurus	4	6	Neoitamus_cyanurus_vs_Dioctria_rufipes: 408	182403736	185127819	9955	9966	4_9100	4_8164	9	2610277	3410584	7774	7787	12_8914	12_8794	9	+	2610277	3410584	7774	7787	12_8914	12_8794
Dioctria_rufipes	Neoitamus_cyanurus	4	6	Neoitamus_cyanurus_vs_Dioctria_rufipes: 410	186774660	186868041	9979	9986	4_8134	4_9121	7	2426462	2587094	7763	7771	12_8726	12_8626	7	+	2426462	2587094	7763	7771	12_8726	12_8626
Dioctria_rufipes	Neoitamus_cyanurus	5	5	Neoitamus_cyanurus_vs_Dioctria_rufipes: 421	3899064	5560792	10307	10322	4_10541	4_10524	14	3978165	4910495	6977	6992	12_7265	12_7437	14	+	3978165	4910495	6977	6992	12_7265	12_7437
Dioctria_rufipes	Neoitamus_cyanurus	5	5	Neoitamus_cyanurus_vs_Dioctria_rufipes: 424	6923558	8915206	10351	10389	4_10224	4_10823	33	7185142	8100025	7078	7119	12_7502	12_7596	33	+	7185142	8100025	7078	7119	12_7502	12_7596
Dioctria_rufipes	Neoitamus_cyanurus	5	5	Neoitamus_cyanurus_vs_Dioctria_rufipes: 425	8923324	9627778	10391	10404	4_11046	4_10460	9	13501296	13819961	7309	7318	12_7020	12_7631	9	+	13501296	13819961	7309	7318	12_7020	12_7631
Dioctria_rufipes	Neoitamus_cyanurus	5	5	Neoitamus_cyanurus_vs_Dioctria_rufipes: 426	9668123	13541661	10407	10462	4_10690	4_11199	36	10120814	11480127	7197	7242	12_7121	12_6842	36	+	10120814	11480127	7197	7242	12_7121	12_6842
Dioctria_rufipes	Neoitamus_cyanurus	5	5	Neoitamus_cyanurus_vs_Dioctria_rufipes: 428	24304470	27895121	10546	10576	4_10866	4_11209	26	16073926	17368602	7408	7441	12_6839	12_7339	26	+	16073926	17368602	7408	7441	12_6839	12_7339
Dioctria_rufipes	Neoitamus_cyanurus	5	5	Neoitamus_cyanurus_vs_Dioctria_rufipes: 429	28008094	30713150	10577	10610	4_11173	4_10241	17	29651271	30693717	7620	7640	12_7499	12_6854	17	+	29651271	30693717	7620	7640	12_7499	12_6854
Dioctria_rufipes	Neoitamus_cyanurus	5	5	Neoitamus_cyanurus_vs_Dioctria_rufipes: 430	31021927	33053400	10622	10639	4_10339	4_10799	13	2896311	3678473	6949	6964	12_7199	12_7170	13	+	2896311	3678473	6949	6964	12_7199	12_7170
Dioctria_rufipes	Neoitamus_cyanurus	5	5	Neoitamus_cyanurus_vs_Dioctria_rufipes: 431	33055536	35931585	10640	10675	4_10876	4_10220	28	14824115	15912683	7361	7392	12_7006	12_7256	28	+	14824115	15912683	7361	7392	12_7006	12_7256
Dioctria_rufipes	Neoitamus_cyanurus	5	5	Neoitamus_cyanurus_vs_Dioctria_rufipes: 432	36194788	37556236	10680	10696	4_10300	4_11036	11	6411267	6770702	7040	7054	12_7421	12_7673	11	+	6411267	6770702	7040	7054	12_7421	12_7673
Dioctria_rufipes	Neoitamus_cyanurus	5	5	Neoitamus_cyanurus_vs_Dioctria_rufipes: 438	48589059	50542758	10803	10824	4_11052	4_10813	14	13829203	14107684	7319	7336	12_6921	12_7555	14	+	13829203	14107684	7319	7336	12_6921	12_7555
Dioctria_rufipes	Neoitamus_cyanurus	5	5	Neoitamus_cyanurus_vs_Dioctria_rufipes: 440	63930277	66365423	10889	10902	4_10587	4_10899	9	12442677	12829751	7263	7275	12_7216	12_7420	9	+	12442677	12829751	7263	7275	12_7216	12_7420
Dioctria_rufipes	Neoitamus_cyanurus	5	5	Neoitamus_cyanurus_vs_Dioctria_rufipes: 442	77402626	78162836	10939	10947	4_10754	4_11123	9	20490685	21097755	7534	7543	12_6912	12_7251	9	+	20490685	21097755	7534	7543	12_6912	12_7251
Dioctria_rufipes	Neoitamus_cyanurus	5	5	Neoitamus_cyanurus_vs_Dioctria_rufipes: 444	79198901	81172025	10959	10976	4_11090	4_10577	17	19646442	20350807	7510	7530	12_6835	12_7398	17	+	19646442	20350807	7510	7530	12_6835	12_7398
Dioctria_rufipes	Neoitamus_cyanurus	5	5	Neoitamus_cyanurus_vs_Dioctria_rufipes: 448	101682287	123077081	11078	11150	4_10848	4_10275	26	31315083	32379806	7667	7709	12_6848	12_7385	26	+	31315083	32379806	7667	7709	12_6848	12_7385
Dioctria_rufipes	Neoitamus_cyanurus	5	7	Neoitamus_cyanurus_vs_Dioctria_rufipes: 447	95062747	97260923	11038	11052	4_11086	4_10935	10	955943	1167798	9061	9071	12_9354	12_9593	10	+	955943	1167798	9061	9071	12_9354	12_9593
Dioctria_rufipes	Neoitamus_cyanurus	6	7	Neoitamus_cyanurus_vs_Dioctria_rufipes: 451	828349	1007796	11260	11266	4_11398	4_12032	7	16126729	16258870	9431	9437	12_10073	12_9399	7	+	16126729	16258870	9431	9437	12_10073	12_9399
Dioctria_rufipes	Neoitamus_cyanurus	6	7	Neoitamus_cyanurus_vs_Dioctria_rufipes: 457	5106446	5800219	11378	11405	4_11907	4_11877	25	25727044	26139932	9760	9789	12_9946	12_9322	25	+	25727044	26139932	9760	9789	12_9946	12_9322
Dioctria_rufipes	Neoitamus_cyanurus	6	7	Neoitamus_cyanurus_vs_Dioctria_rufipes: 460	8605508	11005182	11454	11478	4_11959	4_11544	22	28694522	29718308	9907	9929	12_9559	12_9100	22	+	28694522	29718308	9907	9929	12_9559	12_9100
Dioctria_rufipes	Neoitamus_cyanurus	6	7	Neoitamus_cyanurus_vs_Dioctria_rufipes: 462	12084017	12587701	11504	11521	4_11627	4_11613	14	23305049	23763415	9676	9697	12_9994	12_10066	14	+	23305049	23763415	9676	9697	12_9994	12_10066
Dioctria_rufipes	Neoitamus_cyanurus	6	7	Neoitamus_cyanurus_vs_Dioctria_rufipes: 465	13395862	13467864	11558	11564	4_12018	4_11462	7	19827582	19879013	9541	9548	12_9155	12_9227	7	+	19827582	19879013	9541	9548	12_9155	12_9227
Dioctria_rufipes	Neoitamus_cyanurus	6	7	Neoitamus_cyanurus_vs_Dioctria_rufipes: 467	14446863	16499433	11585	11614	4_11884	4_11769	19	31232770	31763155	10039	10078	12_9446	12_9775	19	+	31232770	31763155	10039	10078	12_9446	12_9775
Dioctria_rufipes	Neoitamus_cyanurus	6	7	Neoitamus_cyanurus_vs_Dioctria_rufipes: 470	20190434	20276621	11696	11702	4_11372	4_11421	7	13098502	13132143	9294	9300	12_9767	12_9363	7	+	13098502	13132143	9294	9300	12_9767	12_9363
Dioctria_rufipes	Neoitamus_cyanurus	6	7	Neoitamus_cyanurus_vs_Dioctria_rufipes: 471	20391574	20751898	11709	11718	4_11380	4_11598	7	30967706	31124361	10014	10023	12_10070	12_9719	7	+	30967706	31124361	10014	10023	12_10070	12_9719
Dioctria_rufipes	Neoitamus_cyanurus	6	7	Neoitamus_cyanurus_vs_Dioctria_rufipes: 474	21751349	21798411	11748	11754	4_11874	4_11641	7	28139326	28163377	9854	9860	12_9634	12_9310	7	+	28139326	28163377	9854	9860	12_9634	12_9310
Dioctria_rufipes	Neoitamus_cyanurus	6	7	Neoitamus_cyanurus_vs_Dioctria_rufipes: 475	22573966	23440194	11765	11774	4_11341	4_11791	9	29726451	29948260	9930	9939	12_9966	12_10008	9	+	29726451	29948260	9930	9939	12_9966	12_10008
Dioctria_rufipes	Neoitamus_cyanurus	6	7	Neoitamus_cyanurus_vs_Dioctria_rufipes: 477	24284685	25821846	11801	11823	4_11316	4_11474	17	4870995	8614563	9159	9213	12_9675	12_10031	17	+	4870995	8614563	9159	9213	12_9675	12_10031
Dioctria_rufipes	Neoitamus_cyanurus	6	7	Neoitamus_cyanurus_vs_Dioctria_rufipes: 480	30425353	31347116	11875	11882	4_11340	4_11706	6	15575208	16013763	9409	9417	12_9511	12_9969	6	+	15575208	16013763	9409	9417	12_9511	12_9969
Dioctria_rufipes	Neoitamus_cyanurus	6	7	Neoitamus_cyanurus_vs_Dioctria_rufipes: 482	32451865	33045671	11898	11906	4_11984	4_11276	6	20717595	21050069	9589	9594	12_9906	12_9314	6	+	20717595	21050069	9589	9594	12_9906	12_9314
Dioctria_rufipes	Neoitamus_cyanurus	6	7	Neoitamus_cyanurus_vs_Dioctria_rufipes: 484	33274025	36487605	11917	11959	4_11567	4_11468	32	21207412	22879057	9603	9639	12_9566	12_9110	32	+	21207412	22879057	9603	9639	12_9566	12_9110
Dioctria_rufipes	Neoitamus_cyanurus	6	7	Neoitamus_cyanurus_vs_Dioctria_rufipes: 485	36493066	36758169	11960	11970	4_11467	4_11883	9	20134646	20359316	9555	9573	12_9854	12_9703	9	+	20134646	20359316	9555	9573	12_9854	12_9703
Dioctria_rufipes	Neoitamus_cyanurus	6	7	Neoitamus_cyanurus_vs_Dioctria_rufipes: 489	38916718	39683259	12035	12051	4_11308	4_11788	9	1875036	2479699	9098	9112	12_9918	12_10081	9	+	1875036	2479699	9098	9112	12_9918	12_10081
Dioctria_rufipes	Neoitamus_cyanurus	6	7	Neoitamus_cyanurus_vs_Dioctria_rufipes: 491	41719900	42295895	12070	12083	4_11576	4_11977	13	8620680	10045781	9214	9240	12_9524	12_9956	13	+	8620680	10045781	9214	9240	12_9524	12_9956
Dioctria_rufipes	Neoitamus_cyanurus	6	7	Neoitamus_cyanurus_vs_Dioctria_rufipes: 493	45460844	50597287	12119	12150	4_11226	4_11429	21	30079886	30662515	9962	9991	12_9422	12_9529	21	+	30079886	30662515	9962	9991	12_9422	12_9529
Neoitamus_cyanurus	Dioctria_rufipes	1	4	Neoitamus_cyanurus_vs_Dioctria_rufipes: 333	64182	1444141	1	26	12_538	12_158	12	289523	1773045	8088	8107	4_8555	4_8342	12	+	289523	1773045	8088	8107	4_8555	4_8342
Neoitamus_cyanurus	Dioctria_rufipes	1	4	Neoitamus_cyanurus_vs_Dioctria_rufipes: 334	32787134	32935517	766	777	12_1578	12_1322	9	1779209	1953998	8108	8118	4_8777	4_8490	9	+	1779209	1953998	8108	8118	4_8777	4_8490
Neoitamus_cyanurus	Dioctria_rufipes	1	4	Neoitamus_cyanurus_vs_Dioctria_rufipes: 335	37562493	39200821	948	1004	12_1496	12_540	39	1954840	4492251	8119	8172	4_8151	4_10076	39	+	1954840	4492251	8119	8172	4_8151	4_10076
Neoitamus_cyanurus	Dioctria_rufipes	1	4	Neoitamus_cyanurus_vs_Dioctria_rufipes: 337	47746498	48364954	1344	1361	12_1473	12_1919	17	6970481	8756709	8196	8216	4_8479	4_8967	17	+	6970481	8756709	8196	8216	4_8479	4_8967
Neoitamus_cyanurus	Dioctria_rufipes	1	4	Neoitamus_cyanurus_vs_Dioctria_rufipes: 338	48619436	48653351	1362	1367	12_1799	12_1257	5	8964874	9051740	8224	8230	4_9777	4_9751	5	+	8964874	9051740	8224	8230	4_9777	4_9751
Neoitamus_cyanurus	Dioctria_rufipes	1	4	Neoitamus_cyanurus_vs_Dioctria_rufipes: 342	59832260	60440530	1821	1846	12_994	12_1340	19	13982267	15448003	8318	8341	4_8118	4_8389	19	+	13982267	15448003	8318	8341	4_8118	4_8389
Neoitamus_cyanurus	Dioctria_rufipes	1	4	Neoitamus_cyanurus_vs_Dioctria_rufipes: 343	34009519	34302545	833	841	12_1487	12_1333	8	15720797	16179778	8351	8361	4_9206	4_8116	8	+	15720797	16179778	8351	8361	4_9206	4_8116
Neoitamus_cyanurus	Dioctria_rufipes	1	4	Neoitamus_cyanurus_vs_Dioctria_rufipes: 347	33944109	34005793	826	832	12_632	12_1488	7	22153357	22286157	8426	8433	4_9603	4_8346	7	+	22153357	22286157	8426	8433	4_9603	4_8346
Neoitamus_cyanurus	Dioctria_rufipes	1	4	Neoitamus_cyanurus_vs_Dioctria_rufipes: 350	52467576	53571441	1501	1545	12_1425	12_1151	39	25525712	28032117	8487	8529	4_8679	4_9839	39	+	25525712	28032117	8487	8529	4_8679	4_9839
Neoitamus_cyanurus	Dioctria_rufipes	1	4	Neoitamus_cyanurus_vs_Dioctria_rufipes: 352	56499174	56909221	1674	1684	12_1803	12_208	9	31261549	32358032	8570	8579	4_8449	4_9077	9	+	31261549	32358032	8570	8579	4_8449	4_9077
Neoitamus_cyanurus	Dioctria_rufipes	1	4	Neoitamus_cyanurus_vs_Dioctria_rufipes: 354	41345994	41520708	1100	1111	12_549	12_1118	10	35931952	36332948	8619	8629	4_8633	4_8841	10	+	35931952	36332948	8619	8629	4_8633	4_8841
Neoitamus_cyanurus	Dioctria_rufipes	1	4	Neoitamus_cyanurus_vs_Dioctria_rufipes: 357	3107854	4211495	98	107	12_1599	12_295	6	37847754	39299217	8648	8654	4_9679	4_9834	6	+	37847754	39299217	8648	8654	4_9679	4_9834
Neoitamus_cyanurus	Dioctria_rufipes	1	4	Neoitamus_cyanurus_vs_Dioctria_rufipes: 358	49076296	49755516	1384	1405	12_1713	12_1987	18	39327331	40967190	8657	8676	4_9043	4_8476	18	+	39327331	40967190	8657	8676	4_9043	4_8476
Neoitamus_cyanurus	Dioctria_rufipes	1	4	Neoitamus_cyanurus_vs_Dioctria_rufipes: 359	36772973	36912549	914	925	12_1002	12_694	10	41066898	41321807	8680	8690	4_9582	4_8245	10	+	41066898	41321807	8680	8690	4_9582	4_8245
Neoitamus_cyanurus	Dioctria_rufipes	1	4	Neoitamus_cyanurus_vs_Dioctria_rufipes: 362	7745273	9191397	235	276	12_1361	12_917	8	44784271	48348181	8785	8819	4_10053	4_9515	8	+	44784271	48348181	8785	8819	4_10053	4_9515
Neoitamus_cyanurus	Dioctria_rufipes	1	4	Neoitamus_cyanurus_vs_Dioctria_rufipes: 363	45239113	45919451	1250	1264	12_1918	12_874	13	45184398	47226915	8793	8808	4_8119	4_9960	13	+	45184398	47226915	8793	8808	4_8119	4_9960
Neoitamus_cyanurus	Dioctria_rufipes	1	4	Neoitamus_cyanurus_vs_Dioctria_rufipes: 365	50164011	51324495	1420	1461	12_760	12_650	33	49302575	52658629	8847	8888	4_9307	4_9223	33	+	49302575	52658629	8847	8888	4_9307	4_9223
Neoitamus_cyanurus	Dioctria_rufipes	1	4	Neoitamus_cyanurus_vs_Dioctria_rufipes: 367	27738541	28334587	645	651	12_478	12_290	6	55546619	57207035	8936	8945	4_10126	4_8204	6	+	55546619	57207035	8936	8945	4_10126	4_8204
Neoitamus_cyanurus	Dioctria_rufipes	1	4	Neoitamus_cyanurus_vs_Dioctria_rufipes: 371	41531802	42512931	1114	1135	12_1446	12_141	15	64899001	68171427	9052	9079	4_9576	4_8152	15	+	64899001	68171427	9052	9079	4_9576	4_8152
Neoitamus_cyanurus	Dioctria_rufipes	1	4	Neoitamus_cyanurus_vs_Dioctria_rufipes: 372	6877760	7654950	208	230	12_561	12_330	18	68238348	69821192	9081	9099	4_8985	4_9586	18	+	68238348	69821192	9081	9099	4_8985	4_9586
Neoitamus_cyanurus	Dioctria_rufipes	1	4	Neoitamus_cyanurus_vs_Dioctria_rufipes: 373	44326450	44384311	1217	1225	12_1188	12_473	7	70093679	70221629	9107	9115	4_9332	4_8279	7	+	70093679	70221629	9107	9115	4_9332	4_8279
Neoitamus_cyanurus	Dioctria_rufipes	1	4	Neoitamus_cyanurus_vs_Dioctria_rufipes: 375	6243102	6633481	185	205	12_2034	12_1850	19	70767070	71417145	9132	9150	4_9939	4_9864	19	+	70767070	71417145	9132	9150	4_9939	4_9864
Neoitamus_cyanurus	Dioctria_rufipes	1	4	Neoitamus_cyanurus_vs_Dioctria_rufipes: 376	12073132	13012486	334	355	12_1163	12_1261	16	72354342	73273957	9152	9169	4_9611	4_9940	16	+	72354342	73273957	9152	9169	4_9611	4_9940
Neoitamus_cyanurus	Dioctria_rufipes	1	4	Neoitamus_cyanurus_vs_Dioctria_rufipes: 378	9696518	11412376	278	312	12_26	12_593	15	73420971	75261631	9181	9201	4_9500	4_9196	15	+	73420971	75261631	9181	9201	4_9500	4_9196
Neoitamus_cyanurus	Dioctria_rufipes	1	4	Neoitamus_cyanurus_vs_Dioctria_rufipes: 380	32461952	32778452	754	765	12_1636	12_506	10	77634881	78854171	9217	9233	4_8179	4_8213	10	+	77634881	78854171	9217	9233	4_8179	4_8213
Neoitamus_cyanurus	Dioctria_rufipes	1	4	Neoitamus_cyanurus_vs_Dioctria_rufipes: 381	34477913	34636852	853	860	12_1103	12_769	7	79090122	79558151	9243	9250	4_8413	4_8878	7	+	79090122	79558151	9243	9250	4_8413	4_8878
Neoitamus_cyanurus	Dioctria_rufipes	1	4	Neoitamus_cyanurus_vs_Dioctria_rufipes: 382	54745106	55741696	1597	1634	12_1037	12_1213	27	79596530	83277653	9251	9295	4_8217	4_8350	27	+	79596530	83277653	9251	9295	4_8217	4_8350
Neoitamus_cyanurus	Dioctria_rufipes	1	4	Neoitamus_cyanurus_vs_Dioctria_rufipes: 384	23019539	25227715	474	565	12_178	12_1780	31	91620402	96301370	9368	9431	4_9974	4_9539	31	+	91620402	96301370	9368	9431	4_9974	4_9539
Neoitamus_cyanurus	Dioctria_rufipes	1	4	Neoitamus_cyanurus_vs_Dioctria_rufipes: 385	44294125	44941744	1211	1241	12_541	12_109	7	96305344	98935992	9432	9460	4_9281	4_8497	7	+	96305344	98935992	9432	9460	4_9281	4_8497
Neoitamus_cyanurus	Dioctria_rufipes	1	4	Neoitamus_cyanurus_vs_Dioctria_rufipes: 388	4229859	5266851	110	127	12_407	12_259	11	103465342	108832554	9496	9519	4_8107	4_9370	11	+	103465342	108832554	9496	9519	4_8107	4_9370
Neoitamus_cyanurus	Dioctria_rufipes	1	4	Neoitamus_cyanurus_vs_Dioctria_rufipes: 389	40504259	40978355	1065	1080	12_1061	12_1262	14	114391390	116802635	9541	9556	4_8745	4_8414	14	+	114391390	116802635	9541	9556	4_8745	4_8414
Neoitamus_cyanurus	Dioctria_rufipes	1	4	Neoitamus_cyanurus_vs_Dioctria_rufipes: 393	20549492	20740225	427	436	12_1173	12_722	9	123570432	124350467	9612	9624	4_9842	4_8286	9	+	123570432	124350467	9612	9624	4_9842	4_8286
Neoitamus_cyanurus	Dioctria_rufipes	1	4	Neoitamus_cyanurus_vs_Dioctria_rufipes: 395	26672520	26892813	599	604	12_1579	12_1341	6	128953949	129677142	9633	9638	4_9566	4_10042	6	+	128953949	129677142	9633	9638	4_9566	4_10042
Neoitamus_cyanurus	Dioctria_rufipes	1	4	Neoitamus_cyanurus_vs_Dioctria_rufipes: 396	19852223	20371841	412	420	12_1532	12_1631	7	130354118	132348482	9647	9662	4_9949	4_9776	7	+	130354118	132348482	9647	9662	4_9949	4_9776
Neoitamus_cyanurus	Dioctria_rufipes	1	4	Neoitamus_cyanurus_vs_Dioctria_rufipes: 398	41076331	41225813	1084	1092	12_389	12_253	7	147669361	151055550	9742	9752	4_10186	4_9849	7	+	147669361	151055550	9742	9752	4_10186	4_9849
Neoitamus_cyanurus	Dioctria_rufipes	1	4	Neoitamus_cyanurus_vs_Dioctria_rufipes: 399	46035448	46359346	1282	1300	12_1633	12_1960	18	152249672	154171054	9759	9781	4_8106	4_8442	18	+	152249672	154171054	9759	9781	4_8106	4_8442
Neoitamus_cyanurus	Dioctria_rufipes	1	4	Neoitamus_cyanurus_vs_Dioctria_rufipes: 400	62026845	62143935	1935	1949	12_1567	12_888	11	154177372	154839785	9782	9793	4_9479	4_9627	11	+	154177372	154839785	9782	9793	4_9479	4_9627
Neoitamus_cyanurus	Dioctria_rufipes	1	4	Neoitamus_cyanurus_vs_Dioctria_rufipes: 401	40351921	40500585	1055	1064	12_913	12_1	6	155337717	155871587	9805	9810	4_8874	4_8754	6	+	155337717	155871587	9805	9810	4_8874	4_8754
Neoitamus_cyanurus	Dioctria_rufipes	1	4	Neoitamus_cyanurus_vs_Dioctria_rufipes: 403	718000	1421148	15	24	12_1058	12_1183	7	158159061	159671917	9830	9840	4_9224	4_9703	7	+	158159061	159671917	9830	9840	4_9224	4_9703
Neoitamus_cyanurus	Dioctria_rufipes	1	4	Neoitamus_cyanurus_vs_Dioctria_rufipes: 407	39217706	39533262	1005	1012	12_281	12_1973	7	180820083	181818151	9939	9946	4_9087	4_9879	7	+	180820083	181818151	9939	9946	4_9087	4_9879
Neoitamus_cyanurus	Dioctria_rufipes	2	1	Neoitamus_cyanurus_vs_Dioctria_rufipes: 100	821146	1712418	2069	2115	12_2677	12_2340	39	364255996	368832339	2563	2628	4_123	4_167	39	+	364255996	368832339	2563	2628	4_123	4_167
Neoitamus_cyanurus	Dioctria_rufipes	2	1	Neoitamus_cyanurus_vs_Dioctria_rufipes: 101	6029025	7344658	2311	2371	12_2152	12_2847	40	369032348	375265409	2631	2698	4_2518	4_1494	40	+	369032348	375265409	2631	2698	4_2518	4_1494
Neoitamus_cyanurus	Dioctria_rufipes	2	1	Neoitamus_cyanurus_vs_Dioctria_rufipes: 21	17675931	18182562	2808	2822	12_3305	12_2183	13	14207956	14983722	306	323	4_729	4_2462	13	+	14207956	14983722	306	323	4_729	4_2462
Neoitamus_cyanurus	Dioctria_rufipes	2	1	Neoitamus_cyanurus_vs_Dioctria_rufipes: 35	18526697	20442352	2836	2874	12_2427	12_2372	26	31877819	37938648	638	686	4_2660	4_1697	26	+	31877819	37938648	638	686	4_2660	4_1697
Neoitamus_cyanurus	Dioctria_rufipes	2	1	Neoitamus_cyanurus_vs_Dioctria_rufipes: 36	15601071	17395516	2689	2779	12_3100	12_2816	24	38880924	41784455	703	734	4_656	4_721	24	+	38880924	41784455	703	734	4_656	4_721
Neoitamus_cyanurus	Dioctria_rufipes	2	1	Neoitamus_cyanurus_vs_Dioctria_rufipes: 41	14706230	15400643	2654	2680	12_2405	12_3407	22	44936306	46907967	786	810	4_1870	4_2544	22	+	44936306	46907967	786	810	4_1870	4_2544
Neoitamus_cyanurus	Dioctria_rufipes	2	1	Neoitamus_cyanurus_vs_Dioctria_rufipes: 49	37457461	38217066	3484	3498	12_2253	12_2319	8	65513118	66459717	942	950	4_92	4_520	8	+	65513118	66459717	942	950	4_92	4_520
Neoitamus_cyanurus	Dioctria_rufipes	2	1	Neoitamus_cyanurus_vs_Dioctria_rufipes: 55	27263801	27940790	3125	3162	12_3745	12_2711	18	150960476	174053593	1194	1278	4_2245	4_459	18	+	150960476	174053593	1194	1278	4_2245	4_459
Neoitamus_cyanurus	Dioctria_rufipes	2	1	Neoitamus_cyanurus_vs_Dioctria_rufipes: 59	35278607	35492914	3392	3405	12_2254	12_3727	14	218532109	220210032	1443	1458	4_2716	4_200	14	+	218532109	220210032	1443	1458	4_2716	4_200
Neoitamus_cyanurus	Dioctria_rufipes	2	1	Neoitamus_cyanurus_vs_Dioctria_rufipes: 6	13369993	13772471	2591	2603	12_2616	12_2302	6	2563479	3404333	75	105	4_2492	4_271	6	+	2563479	3404333	75	105	4_2492	4_271
Neoitamus_cyanurus	Dioctria_rufipes	2	1	Neoitamus_cyanurus_vs_Dioctria_rufipes: 61	12235218	12830783	2550	2566	12_2439	12_3319	16	224306796	228314208	1472	1495	4_2564	4_1091	16	+	224306796	228314208	1472	1495	4_2564	4_1091
Neoitamus_cyanurus	Dioctria_rufipes	2	1	Neoitamus_cyanurus_vs_Dioctria_rufipes: 63	5024531	5563447	2284	2299	12_2380	12_3188	15	232402700	235044358	1526	1547	4_1297	4_2383	15	+	232402700	235044358	1526	1547	4_1297	4_2383
Neoitamus_cyanurus	Dioctria_rufipes	2	1	Neoitamus_cyanurus_vs_Dioctria_rufipes: 69	31525203	31909089	3267	3277	12_2064	12_3399	7	287045440	287984101	1760	1767	4_882	4_278	7	+	287045440	287984101	1760	1767	4_882	4_278
Neoitamus_cyanurus	Dioctria_rufipes	2	1	Neoitamus_cyanurus_vs_Dioctria_rufipes: 70	42837198	43044979	3537	3544	12_3715	12_2120	8	289615515	289930119	1781	1788	4_966	4_1644	8	+	289615515	289930119	1781	1788	4_966	4_1644
Neoitamus_cyanurus	Dioctria_rufipes	2	1	Neoitamus_cyanurus_vs_Dioctria_rufipes: 72	43510066	45011274	3570	3605	12_3544	12_2555	20	293748432	298988364	1814	1845	4_2353	4_2261	20	+	293748432	298988364	1814	1845	4_2353	4_2261
Neoitamus_cyanurus	Dioctria_rufipes	2	1	Neoitamus_cyanurus_vs_Dioctria_rufipes: 73	28848214	29099568	3182	3199	12_2747	12_2725	14	299070140	299678678	1850	1864	4_294	4_1720	14	+	299070140	299678678	1850	1864	4_294	4_1720
Neoitamus_cyanurus	Dioctria_rufipes	2	1	Neoitamus_cyanurus_vs_Dioctria_rufipes: 74	49879034	50998385	3733	3758	12_3563	12_3506	21	299686467	302650130	1865	1890	4_314	4_2063	21	+	299686467	302650130	1865	1890	4_314	4_2063
Neoitamus_cyanurus	Dioctria_rufipes	2	1	Neoitamus_cyanurus_vs_Dioctria_rufipes: 76	25267738	26837680	3060	3095	12_2626	12_3502	18	315289869	319209221	1956	1985	4_179	4_2342	18	+	315289869	319209221	1956	1985	4_179	4_2342
Neoitamus_cyanurus	Dioctria_rufipes	2	1	Neoitamus_cyanurus_vs_Dioctria_rufipes: 78	16674451	16738788	2735	2741	12_2196	12_2533	6	320186546	320781774	2003	2010	4_610	4_66	6	+	320186546	320781774	2003	2010	4_610	4_66
Neoitamus_cyanurus	Dioctria_rufipes	2	1	Neoitamus_cyanurus_vs_Dioctria_rufipes: 82	11854511	12154586	2531	2545	12_2703	12_2292	14	328014113	329338775	2083	2101	4_1827	4_594	14	+	328014113	329338775	2083	2101	4_1827	4_594
Neoitamus_cyanurus	Dioctria_rufipes	2	1	Neoitamus_cyanurus_vs_Dioctria_rufipes: 83	35916333	37410303	3423	3479	12_2184	12_2934	33	329947353	333372997	2110	2158	4_442	4_2002	33	+	329947353	333372997	2110	2158	4_442	4_2002
Neoitamus_cyanurus	Dioctria_rufipes	2	1	Neoitamus_cyanurus_vs_Dioctria_rufipes: 84	29153743	29660356	3203	3212	12_3020	12_3337	7	333378600	334570602	2159	2171	4_1714	4_2460	7	+	333378600	334570602	2159	2171	4_1714	4_2460
Neoitamus_cyanurus	Dioctria_rufipes	2	1	Neoitamus_cyanurus_vs_Dioctria_rufipes: 86	32578724	32703692	3317	3322	12_2831	12_3102	6	334942780	335236976	2189	2194	4_1808	4_2075	6	+	334942780	335236976	2189	2194	4_1808	4_2075
Neoitamus_cyanurus	Dioctria_rufipes	2	1	Neoitamus_cyanurus_vs_Dioctria_rufipes: 87	22212633	23758107	2951	3006	12_3460	12_2793	41	335611647	339365106	2196	2257	4_1409	4_253	41	+	335611647	339365106	2196	2257	4_1409	4_253
Neoitamus_cyanurus	Dioctria_rufipes	2	1	Neoitamus_cyanurus_vs_Dioctria_rufipes: 88	24044823	25249473	3014	3056	12_3050	12_3092	26	339404539	341860507	2261	2299	4_716	4_590	26	+	339404539	341860507	2261	2299	4_716	4_590
Neoitamus_cyanurus	Dioctria_rufipes	2	1	Neoitamus_cyanurus_vs_Dioctria_rufipes: 89	35825137	35915924	3416	3422	12_2895	12_2946	7	342219459	342618831	2309	2317	4_1977	4_1616	7	+	342219459	342618831	2309	2317	4_1977	4_1616
Neoitamus_cyanurus	Dioctria_rufipes	2	1	Neoitamus_cyanurus_vs_Dioctria_rufipes: 92	16270500	16441259	2706	2722	12_2547	12_3311	13	348127395	348862827	2373	2390	4_1245	4_1862	13	+	348127395	348862827	2373	2390	4_1245	4_1862
Neoitamus_cyanurus	Dioctria_rufipes	2	1	Neoitamus_cyanurus_vs_Dioctria_rufipes: 93	26875275	27044329	3099	3110	12_2664	12_3231	7	349303878	349684549	2403	2410	4_1206	4_2465	7	+	349303878	349684549	2403	2410	4_1206	4_2465
Neoitamus_cyanurus	Dioctria_rufipes	2	1	Neoitamus_cyanurus_vs_Dioctria_rufipes: 95	21130465	21605166	2923	2934	12_2228	12_2755	10	352293582	352987308	2438	2450	4_1267	4_18	10	+	352293582	352987308	2438	2450	4_1267	4_18
Neoitamus_cyanurus	Dioctria_rufipes	2	1	Neoitamus_cyanurus_vs_Dioctria_rufipes: 99	2046385	3041344	2140	2188	12_3712	12_3360	26	359522183	364093789	2502	2559	4_931	4_2223	26	+	359522183	364093789	2502	2559	4_931	4_2223
Neoitamus_cyanurus	Dioctria_rufipes	3	2	Neoitamus_cyanurus_vs_Dioctria_rufipes: 151	504588	541304	3797	3803	12_5229	12_4625	6	112233621	114265649	4080	4093	4_3537	4_3736	6	+	112233621	114265649	4080	4093	4_3537	4_3736
Neoitamus_cyanurus	Dioctria_rufipes	3	2	Neoitamus_cyanurus_vs_Dioctria_rufipes: 155	40325471	40886606	5213	5221	12_5350	12_4776	7	143298227	146149476	4214	4226	4_3027	4_3164	7	+	143298227	146149476	4214	4226	4_3027	4_3164
Neoitamus_cyanurus	Dioctria_rufipes	3	2	Neoitamus_cyanurus_vs_Dioctria_rufipes: 157	47007630	47184226	5391	5397	12_4029	12_4345	7	148005654	149304531	4239	4246	4_4609	4_5172	7	+	148005654	149304531	4239	4246	4_4609	4_5172
Neoitamus_cyanurus	Dioctria_rufipes	3	2	Neoitamus_cyanurus_vs_Dioctria_rufipes: 158	45211936	46996135	5374	5390	12_4867	12_4363	10	149387349	154466651	4247	4263	4_5059	4_5628	10	+	149387349	154466651	4247	4263	4_5059	4_5628
Neoitamus_cyanurus	Dioctria_rufipes	3	2	Neoitamus_cyanurus_vs_Dioctria_rufipes: 159	6986008	7380747	4186	4215	12_4766	12_3919	17	159998625	165470985	4285	4313	4_5828	4_2924	17	+	159998625	165470985	4285	4313	4_5828	4_2924
Neoitamus_cyanurus	Dioctria_rufipes	3	2	Neoitamus_cyanurus_vs_Dioctria_rufipes: 160	27723566	28340358	4886	4894	12_4606	12_4794	9	165522359	168086611	4314	4327	4_5351	4_4470	9	+	165522359	168086611	4314	4327	4_5351	4_4470
Neoitamus_cyanurus	Dioctria_rufipes	3	2	Neoitamus_cyanurus_vs_Dioctria_rufipes: 161	17835024	18014792	4624	4639	12_3833	12_5112	11	168831029	171737567	4335	4354	4_5281	4_2974	11	+	168831029	171737567	4335	4354	4_5281	4_2974
Neoitamus_cyanurus	Dioctria_rufipes	3	2	Neoitamus_cyanurus_vs_Dioctria_rufipes: 162	26067861	26145622	4850	4856	12_4544	12_5103	7	171854596	172182692	4360	4366	4_5188	4_3623	7	+	171854596	172182692	4360	4366	4_5188	4_3623
Neoitamus_cyanurus	Dioctria_rufipes	3	2	Neoitamus_cyanurus_vs_Dioctria_rufipes: 164	8924990	9001716	4293	4302	12_3812	12_5195	7	172723310	173354836	4377	4387	4_5768	4_4527	7	+	172723310	173354836	4377	4387	4_5768	4_4527
Neoitamus_cyanurus	Dioctria_rufipes	3	2	Neoitamus_cyanurus_vs_Dioctria_rufipes: 165	5140123	5258001	4087	4097	12_4864	12_3869	9	174612050	175396686	4401	4412	4_4416	4_5402	9	+	174612050	175396686	4401	4412	4_4416	4_5402
Neoitamus_cyanurus	Dioctria_rufipes	3	2	Neoitamus_cyanurus_vs_Dioctria_rufipes: 166	382829	460857	3783	3789	12_4301	12_4269	6	175951170	176723450	4424	4429	4_4326	4_5704	6	+	175951170	176723450	4424	4429	4_4326	4_5704
Neoitamus_cyanurus	Dioctria_rufipes	3	2	Neoitamus_cyanurus_vs_Dioctria_rufipes: 167	25896088	26063113	4843	4849	12_5151	12_4678	6	176870656	177598915	4431	4438	4_5506	4_3796	6	+	176870656	177598915	4431	4438	4_5506	4_3796
Neoitamus_cyanurus	Dioctria_rufipes	3	2	Neoitamus_cyanurus_vs_Dioctria_rufipes: 171	1167841	1822441	3857	3893	12_4740	12_4412	31	178449510	184078864	4457	4494	4_3054	4_5725	31	+	178449510	184078864	4457	4494	4_3054	4_5725
Neoitamus_cyanurus	Dioctria_rufipes	3	2	Neoitamus_cyanurus_vs_Dioctria_rufipes: 172	19177164	19402051	4661	4675	12_4027	12_5036	9	185945610	186781510	4504	4514	4_3829	4_5181	9	+	185945610	186781510	4504	4514	4_3829	4_5181
Neoitamus_cyanurus	Dioctria_rufipes	3	2	Neoitamus_cyanurus_vs_Dioctria_rufipes: 173	29339590	29359502	4952	4957	12_5332	12_5233	6	187369718	187464547	4528	4533	4_2770	4_4562	6	+	187369718	187464547	4528	4533	4_2770	4_4562
Neoitamus_cyanurus	Dioctria_rufipes	3	2	Neoitamus_cyanurus_vs_Dioctria_rufipes: 175	4588491	4667870	4025	4042	12_4330	12_4696	13	189078638	189385145	4560	4575	4_3953	4_4133	13	+	189078638	189385145	4560	4575	4_3953	4_4133
Neoitamus_cyanurus	Dioctria_rufipes	3	2	Neoitamus_cyanurus_vs_Dioctria_rufipes: 177	3086617	3463786	3970	3983	12_4786	12_4438	13	192534667	199445013	4597	4615	4_5047	4_4191	13	+	192534667	199445013	4597	4615	4_5047	4_4191
Neoitamus_cyanurus	Dioctria_rufipes	3	2	Neoitamus_cyanurus_vs_Dioctria_rufipes: 179	6754156	6977576	4168	4183	12_4266	12_3832	13	201879923	203605895	4637	4653	4_3684	4_3965	13	+	201879923	203605895	4637	4653	4_3684	4_3965
Neoitamus_cyanurus	Dioctria_rufipes	3	2	Neoitamus_cyanurus_vs_Dioctria_rufipes: 182	349107	373171	3778	3782	12_4763	12_4974	5	203631552	203748629	4657	4661	4_5067	4_4820	5	+	203631552	203748629	4657	4661	4_5067	4_4820
Neoitamus_cyanurus	Dioctria_rufipes	3	2	Neoitamus_cyanurus_vs_Dioctria_rufipes: 188	28772827	29003841	4917	4931	12_5045	12_4991	9	216320711	216841368	4804	4813	4_3243	4_2831	9	+	216320711	216841368	4804	4813	4_3243	4_2831
Neoitamus_cyanurus	Dioctria_rufipes	3	2	Neoitamus_cyanurus_vs_Dioctria_rufipes: 190	40271400	40293914	5205	5210	12_3933	12_4288	5	217920645	218013944	4828	4834	4_3534	4_5403	5	+	217920645	218013944	4828	4834	4_3534	4_5403
Neoitamus_cyanurus	Dioctria_rufipes	3	2	Neoitamus_cyanurus_vs_Dioctria_rufipes: 199	41658378	41729628	5254	5260	12_5110	12_4468	7	230310534	230532262	5000	5007	4_3450	4_3807	7	+	230310534	230532262	5000	5007	4_3450	4_3807
Neoitamus_cyanurus	Dioctria_rufipes	3	2	Neoitamus_cyanurus_vs_Dioctria_rufipes: 202	29016305	29340001	4932	4951	12_5142	12_4043	9	232530331	232998199	5035	5045	4_4278	4_3026	9	+	232530331	232998199	5035	5045	4_4278	4_3026
Neoitamus_cyanurus	Dioctria_rufipes	3	2	Neoitamus_cyanurus_vs_Dioctria_rufipes: 203	12232199	12579022	4437	4457	12_4585	12_4085	11	232999708	234465680	5046	5077	4_5900	4_4486	11	+	232999708	234465680	5046	5077	4_5900	4_4486
Neoitamus_cyanurus	Dioctria_rufipes	3	2	Neoitamus_cyanurus_vs_Dioctria_rufipes: 207	11242741	11588342	4409	4418	12_4648	12_4225	10	239494047	240657525	5146	5157	4_5141	4_3844	10	+	239494047	240657525	5146	5157	4_5141	4_3844
Neoitamus_cyanurus	Dioctria_rufipes	3	2	Neoitamus_cyanurus_vs_Dioctria_rufipes: 209	80498	342814	3767	3775	12_4771	12_4267	7	242565468	244142220	5183	5195	4_3994	4_5860	7	+	242565468	244142220	5183	5195	4_3994	4_5860
Neoitamus_cyanurus	Dioctria_rufipes	3	2	Neoitamus_cyanurus_vs_Dioctria_rufipes: 214	4748073	4979041	4056	4069	12_4803	12_4704	11	251180184	252575684	5267	5280	4_3746	4_5415	11	+	251180184	252575684	5267	5280	4_3746	4_5415
Neoitamus_cyanurus	Dioctria_rufipes	3	2	Neoitamus_cyanurus_vs_Dioctria_rufipes: 215	546756	665390	3807	3815	12_4784	12_4417	8	255684515	256202754	5297	5305	4_5790	4_4030	8	+	255684515	256202754	5297	5305	4_5790	4_4030
Neoitamus_cyanurus	Dioctria_rufipes	3	2	Neoitamus_cyanurus_vs_Dioctria_rufipes: 217	41975647	42776016	5278	5296	12_4893	12_5273	11	257699793	259151165	5337	5348	4_5832	4_2808	11	+	257699793	259151165	5337	5348	4_5832	4_2808
Neoitamus_cyanurus	Dioctria_rufipes	3	2	Neoitamus_cyanurus_vs_Dioctria_rufipes: 219	22389109	23015157	4737	4748	12_3797	12_4733	10	266022572	267762325	5430	5442	4_4262	4_5098	10	+	266022572	267762325	5430	5442	4_4262	4_5098
Neoitamus_cyanurus	Dioctria_rufipes	3	2	Neoitamus_cyanurus_vs_Dioctria_rufipes: 223	31037116	31236154	5006	5016	12_5348	12_4070	5	275617982	275867425	5543	5549	4_5720	4_3526	5	+	275617982	275867425	5543	5549	4_5720	4_3526
Neoitamus_cyanurus	Dioctria_rufipes	3	2	Neoitamus_cyanurus_vs_Dioctria_rufipes: 226	43996220	44737093	5336	5352	12_4948	12_4277	11	277973722	280586541	5605	5624	4_3060	4_3416	11	+	277973722	280586541	5605	5624	4_3060	4_3416
Neoitamus_cyanurus	Dioctria_rufipes	3	2	Neoitamus_cyanurus_vs_Dioctria_rufipes: 227	42907161	43679237	5303	5320	12_4232	12_4604	12	280701689	282045160	5628	5639	4_5484	4_2758	12	+	280701689	282045160	5628	5639	4_5484	4_2758
Neoitamus_cyanurus	Dioctria_rufipes	3	2	Neoitamus_cyanurus_vs_Dioctria_rufipes: 228	6190379	6713195	4135	4162	12_4180	12_5063	26	282089799	284717075	5641	5668	4_4348	4_2761	26	+	282089799	284717075	5641	5668	4_4348	4_2761
Neoitamus_cyanurus	Dioctria_rufipes	3	2	Neoitamus_cyanurus_vs_Dioctria_rufipes: 230	7862224	8385518	4238	4258	12_5267	12_3799	20	288335586	290590870	5700	5723	4_4172	4_4532	20	+	288335586	290590870	5700	5723	4_4172	4_4532
Neoitamus_cyanurus	Dioctria_rufipes	3	2	Neoitamus_cyanurus_vs_Dioctria_rufipes: 231	18712213	19164235	4648	4658	12_4528	12_4352	9	290594096	291861088	5724	5738	4_4427	4_5250	9	+	290594096	291861088	5724	5738	4_4427	4_5250
Neoitamus_cyanurus	Dioctria_rufipes	3	2	Neoitamus_cyanurus_vs_Dioctria_rufipes: 232	16966218	17043425	4601	4609	12_4211	12_4489	9	292017957	292200907	5745	5753	4_3374	4_4727	9	+	292017957	292200907	5745	5753	4_3374	4_4727
Neoitamus_cyanurus	Dioctria_rufipes	3	2	Neoitamus_cyanurus_vs_Dioctria_rufipes: 234	5278423	5804338	4099	4124	12_4632	12_4278	21	294095547	296244090	5773	5814	4_4224	4_2877	21	+	294095547	296244090	5773	5814	4_4224	4_2877
Neoitamus_cyanurus	Dioctria_rufipes	3	2	Neoitamus_cyanurus_vs_Dioctria_rufipes: 235	14679947	15332391	4529	4540	12_5291	12_5271	10	296974133	298673216	5822	5834	4_5201	4_5143	10	+	296974133	298673216	5822	5834	4_5201	4_5143
Neoitamus_cyanurus	Dioctria_rufipes	3	2	Neoitamus_cyanurus_vs_Dioctria_rufipes: 237	44749203	44950823	5355	5370	12_3867	12_4820	11	300002455	300660201	5861	5875	4_3580	4_4950	11	+	300002455	300660201	5861	5875	4_3580	4_4950
Neoitamus_cyanurus	Dioctria_rufipes	4	3	Neoitamus_cyanurus_vs_Dioctria_rufipes: 242	28716699	29352358	6145	6161	12_6159	12_6610	15	142240	1943508	5974	6012	4_7501	4_6403	15	+	142240	1943508	5974	6012	4_7501	4_6403
Neoitamus_cyanurus	Dioctria_rufipes	4	3	Neoitamus_cyanurus_vs_Dioctria_rufipes: 243	22062843	23156753	5901	5928	12_5725	12_5483	21	2028877	3615782	6018	6040	4_7172	4_6165	21	+	2028877	3615782	6018	6040	4_7172	4_6165
Neoitamus_cyanurus	Dioctria_rufipes	4	3	Neoitamus_cyanurus_vs_Dioctria_rufipes: 245	32909147	33998957	6323	6338	12_5822	12_6528	10	4203014	6596794	6059	6074	4_6467	4_6660	10	+	4203014	6596794	6059	6074	4_6467	4_6660
Neoitamus_cyanurus	Dioctria_rufipes	4	3	Neoitamus_cyanurus_vs_Dioctria_rufipes: 246	24202876	26698805	5954	6041	12_6438	12_6068	50	6650628	11307554	6075	6148	4_8049	4_7385	50	+	6650628	11307554	6075	6148	4_8049	4_7385
Neoitamus_cyanurus	Dioctria_rufipes	4	3	Neoitamus_cyanurus_vs_Dioctria_rufipes: 248	28354885	28483254	6126	6134	12_6268	12_6055	7	13430967	13690838	6168	6178	4_7296	4_7510	7	+	13430967	13690838	6168	6178	4_7296	4_7510
Neoitamus_cyanurus	Dioctria_rufipes	4	3	Neoitamus_cyanurus_vs_Dioctria_rufipes: 249	39527640	40204420	6593	6617	12_6037	12_6228	16	13816509	15649969	6179	6202	4_7928	4_7401	16	+	13816509	15649969	6179	6202	4_7928	4_7401
Neoitamus_cyanurus	Dioctria_rufipes	4	3	Neoitamus_cyanurus_vs_Dioctria_rufipes: 250	23756083	24114367	5932	5943	12_5647	12_6309	9	15742321	16526858	6209	6217	4_6120	4_8007	9	+	15742321	16526858	6209	6217	4_6120	4_8007
Neoitamus_cyanurus	Dioctria_rufipes	4	3	Neoitamus_cyanurus_vs_Dioctria_rufipes: 251	27457607	27822984	6090	6115	12_6372	12_5856	20	16554226	17175185	6221	6246	4_8011	4_7102	20	+	16554226	17175185	6221	6246	4_8011	4_7102
Neoitamus_cyanurus	Dioctria_rufipes	4	3	Neoitamus_cyanurus_vs_Dioctria_rufipes: 252	10988077	11396785	5588	5600	12_6224	12_6662	10	17446553	17886002	6252	6266	4_7658	4_6536	10	+	17446553	17886002	6252	6266	4_7658	4_6536
Neoitamus_cyanurus	Dioctria_rufipes	4	3	Neoitamus_cyanurus_vs_Dioctria_rufipes: 253	31619372	31713273	6267	6274	12_5924	12_6218	6	17976001	18236285	6270	6276	4_6372	4_7315	6	+	17976001	18236285	6270	6276	4_6372	4_7315
Neoitamus_cyanurus	Dioctria_rufipes	4	3	Neoitamus_cyanurus_vs_Dioctria_rufipes: 258	20391977	21906640	5860	5885	12_6746	12_5986	21	20329290	23591470	6324	6349	4_6916	4_6405	21	+	20329290	23591470	6324	6349	4_6916	4_6405
Neoitamus_cyanurus	Dioctria_rufipes	4	3	Neoitamus_cyanurus_vs_Dioctria_rufipes: 259	28494524	28689227	6135	6143	12_5878	12_6700	9	23682863	24096838	6354	6363	4_7282	4_6367	9	+	23682863	24096838	6354	6363	4_7282	4_6367
Neoitamus_cyanurus	Dioctria_rufipes	4	3	Neoitamus_cyanurus_vs_Dioctria_rufipes: 260	30815290	31595164	6238	6264	12_5552	12_6530	17	24142405	26069874	6366	6398	4_6539	4_7023	17	+	24142405	26069874	6366	6398	4_6539	4_7023
Neoitamus_cyanurus	Dioctria_rufipes	4	3	Neoitamus_cyanurus_vs_Dioctria_rufipes: 264	31803345	32676150	6284	6302	12_5427	12_5502	6	28393568	30678373	6450	6460	4_7171	4_6094	6	+	28393568	30678373	6450	6460	4_7171	4_6094
Neoitamus_cyanurus	Dioctria_rufipes	4	3	Neoitamus_cyanurus_vs_Dioctria_rufipes: 268	24123516	24179832	5944	5953	12_6125	12_5641	9	42213231	42417363	6581	6589	4_6426	4_6752	9	+	42213231	42417363	6581	6589	4_6426	4_6752
Neoitamus_cyanurus	Dioctria_rufipes	4	3	Neoitamus_cyanurus_vs_Dioctria_rufipes: 273	29430934	29724653	6167	6189	12_6516	12_6682	17	54970457	55750130	6710	6732	4_6498	4_6304	17	+	54970457	55750130	6710	6732	4_6498	4_6304
Neoitamus_cyanurus	Dioctria_rufipes	4	3	Neoitamus_cyanurus_vs_Dioctria_rufipes: 278	42429185	42555025	6760	6767	12_6495	12_5591	8	66690381	67733940	6852	6862	4_6701	4_6757	8	+	66690381	67733940	6852	6862	4_6701	4_6757
Neoitamus_cyanurus	Dioctria_rufipes	4	3	Neoitamus_cyanurus_vs_Dioctria_rufipes: 283	14423483	14680161	5671	5680	12_6510	12_6212	9	75547735	76346744	6945	6955	4_6390	4_6674	9	+	75547735	76346744	6945	6955	4_6390	4_6674
Neoitamus_cyanurus	Dioctria_rufipes	4	3	Neoitamus_cyanurus_vs_Dioctria_rufipes: 284	14202618	14412281	5655	5670	12_5460	12_6556	7	76385362	76955654	6957	6963	4_6772	4_7780	7	+	76385362	76955654	6957	6963	4_6772	4_7780
Neoitamus_cyanurus	Dioctria_rufipes	4	3	Neoitamus_cyanurus_vs_Dioctria_rufipes: 286	38067927	38659165	6524	6552	12_6763	12_6744	23	78546565	83003300	6984	7024	4_6413	4_6958	23	+	78546565	83003300	6984	7024	4_6413	4_6958
Neoitamus_cyanurus	Dioctria_rufipes	4	3	Neoitamus_cyanurus_vs_Dioctria_rufipes: 302	18205110	18583649	5794	5808	12_6421	12_6568	12	163923377	167250479	7357	7375	4_7896	4_6627	12	+	163923377	167250479	7357	7375	4_7896	4_6627
Neoitamus_cyanurus	Dioctria_rufipes	4	3	Neoitamus_cyanurus_vs_Dioctria_rufipes: 304	42245881	42352104	6734	6745	12_6768	12_5789	10	180143183	180600340	7446	7457	4_6495	4_6531	10	+	180143183	180600340	7446	7457	4_6495	4_6531
Neoitamus_cyanurus	Dioctria_rufipes	4	3	Neoitamus_cyanurus_vs_Dioctria_rufipes: 320	19607995	19868899	5831	5839	12_5568	12_5494	7	201335576	201693005	7901	7908	4_6692	4_6155	7	+	201335576	201693005	7901	7908	4_6692	4_6155
Neoitamus_cyanurus	Dioctria_rufipes	4	3	Neoitamus_cyanurus_vs_Dioctria_rufipes: 325	3342835	6309900	5453	5508	12_6639	12_6188	7	204198191	204895342	7974	7982	4_6851	4_6930	7	+	204198191	204895342	7974	7982	4_6851	4_6930
Neoitamus_cyanurus	Dioctria_rufipes	5	5	Neoitamus_cyanurus_vs_Dioctria_rufipes: 421	3978165	4910495	6977	6992	12_7265	12_7437	14	3899064	5560792	10307	10322	4_10541	4_10524	14	+	3899064	5560792	10307	10322	4_10541	4_10524
Neoitamus_cyanurus	Dioctria_rufipes	5	5	Neoitamus_cyanurus_vs_Dioctria_rufipes: 424	7185142	8100025	7078	7119	12_7502	12_7596	33	6923558	8915206	10351	10389	4_10224	4_10823	33	+	6923558	8915206	10351	10389	4_10224	4_10823
Neoitamus_cyanurus	Dioctria_rufipes	5	5	Neoitamus_cyanurus_vs_Dioctria_rufipes: 425	13501296	13819961	7309	7318	12_7020	12_7631	9	8923324	9627778	10391	10404	4_11046	4_10460	9	+	8923324	9627778	10391	10404	4_11046	4_10460
Neoitamus_cyanurus	Dioctria_rufipes	5	5	Neoitamus_cyanurus_vs_Dioctria_rufipes: 426	10120814	11480127	7197	7242	12_7121	12_6842	36	9668123	13541661	10407	10462	4_10690	4_11199	36	+	9668123	13541661	10407	10462	4_10690	4_11199
Neoitamus_cyanurus	Dioctria_rufipes	5	5	Neoitamus_cyanurus_vs_Dioctria_rufipes: 428	16073926	17368602	7408	7441	12_6839	12_7339	26	24304470	27895121	10546	10576	4_10866	4_11209	26	+	24304470	27895121	10546	10576	4_10866	4_11209
Neoitamus_cyanurus	Dioctria_rufipes	5	5	Neoitamus_cyanurus_vs_Dioctria_rufipes: 429	29651271	30693717	7620	7640	12_7499	12_6854	17	28008094	30713150	10577	10610	4_11173	4_10241	17	+	28008094	30713150	10577	10610	4_11173	4_10241
Neoitamus_cyanurus	Dioctria_rufipes	5	5	Neoitamus_cyanurus_vs_Dioctria_rufipes: 430	2896311	3678473	6949	6964	12_7199	12_7170	13	31021927	33053400	10622	10639	4_10339	4_10799	13	+	31021927	33053400	10622	10639	4_10339	4_10799
Neoitamus_cyanurus	Dioctria_rufipes	5	5	Neoitamus_cyanurus_vs_Dioctria_rufipes: 431	14824115	15912683	7361	7392	12_7006	12_7256	28	33055536	35931585	10640	10675	4_10876	4_10220	28	+	33055536	35931585	10640	10675	4_10876	4_10220
Neoitamus_cyanurus	Dioctria_rufipes	5	5	Neoitamus_cyanurus_vs_Dioctria_rufipes: 432	6411267	6770702	7040	7054	12_7421	12_7673	11	36194788	37556236	10680	10696	4_10300	4_11036	11	+	36194788	37556236	10680	10696	4_10300	4_11036
Neoitamus_cyanurus	Dioctria_rufipes	5	5	Neoitamus_cyanurus_vs_Dioctria_rufipes: 438	13829203	14107684	7319	7336	12_6921	12_7555	14	48589059	50542758	10803	10824	4_11052	4_10813	14	+	48589059	50542758	10803	10824	4_11052	4_10813
Neoitamus_cyanurus	Dioctria_rufipes	5	5	Neoitamus_cyanurus_vs_Dioctria_rufipes: 440	12442677	12829751	7263	7275	12_7216	12_7420	9	63930277	66365423	10889	10902	4_10587	4_10899	9	+	63930277	66365423	10889	10902	4_10587	4_10899
Neoitamus_cyanurus	Dioctria_rufipes	5	5	Neoitamus_cyanurus_vs_Dioctria_rufipes: 442	20490685	21097755	7534	7543	12_6912	12_7251	9	77402626	78162836	10939	10947	4_10754	4_11123	9	+	77402626	78162836	10939	10947	4_10754	4_11123
Neoitamus_cyanurus	Dioctria_rufipes	5	5	Neoitamus_cyanurus_vs_Dioctria_rufipes: 444	19646442	20350807	7510	7530	12_6835	12_7398	17	79198901	81172025	10959	10976	4_11090	4_10577	17	+	79198901	81172025	10959	10976	4_11090	4_10577
Neoitamus_cyanurus	Dioctria_rufipes	5	5	Neoitamus_cyanurus_vs_Dioctria_rufipes: 448	31315083	32379806	7667	7709	12_6848	12_7385	26	101682287	123077081	11078	11150	4_10848	4_10275	26	+	101682287	123077081	11078	11150	4_10848	4_10275
Neoitamus_cyanurus	Dioctria_rufipes	6	2	Neoitamus_cyanurus_vs_Dioctria_rufipes: 107	19860078	19997383	8389	8396	12_8937	12_8862	8	23422663	23698094	3116	3125	4_2791	4_3608	8	+	23422663	23698094	3116	3125	4_2791	4_3608
Neoitamus_cyanurus	Dioctria_rufipes	6	2	Neoitamus_cyanurus_vs_Dioctria_rufipes: 108	26817921	27186590	8720	8732	12_8356	12_8224	10	23707707	24323917	3126	3138	4_4837	4_2757	10	+	23707707	24323917	3126	3138	4_4837	4_2757
Neoitamus_cyanurus	Dioctria_rufipes	6	2	Neoitamus_cyanurus_vs_Dioctria_rufipes: 109	31393714	31549358	9005	9015	12_8638	12_8401	9	24743686	25140612	3145	3155	4_4907	4_5716	9	+	24743686	25140612	3145	3155	4_4907	4_5716
Neoitamus_cyanurus	Dioctria_rufipes	6	2	Neoitamus_cyanurus_vs_Dioctria_rufipes: 110	28287194	28367563	8839	8845	12_7900	12_7761	7	25308550	25456391	3168	3174	4_4053	4_3063	7	+	25308550	25456391	3168	3174	4_4053	4_3063
Neoitamus_cyanurus	Dioctria_rufipes	6	2	Neoitamus_cyanurus_vs_Dioctria_rufipes: 112	28378986	28792918	8848	8857	12_8587	12_8347	9	28114409	29029228	3200	3210	4_4620	4_3942	9	+	28114409	29029228	3200	3210	4_4620	4_3942
Neoitamus_cyanurus	Dioctria_rufipes	6	2	Neoitamus_cyanurus_vs_Dioctria_rufipes: 118	16647302	17097176	8194	8211	12_8159	12_8310	13	31417600	32058306	3294	3306	4_4627	4_3615	13	+	31417600	32058306	3294	3306	4_4627	4_3615
Neoitamus_cyanurus	Dioctria_rufipes	6	2	Neoitamus_cyanurus_vs_Dioctria_rufipes: 125	10257482	10408331	7960	7971	12_7924	12_7954	8	38947923	39097989	3413	3422	4_4334	4_2773	8	+	38947923	39097989	3413	3422	4_4334	4_2773
Neoitamus_cyanurus	Dioctria_rufipes	6	2	Neoitamus_cyanurus_vs_Dioctria_rufipes: 126	26639561	26803783	8700	8717	12_8586	12_8043	18	40046997	40647925	3436	3453	4_3918	4_3666	18	+	40046997	40647925	3436	3453	4_3918	4_3666
Neoitamus_cyanurus	Dioctria_rufipes	6	2	Neoitamus_cyanurus_vs_Dioctria_rufipes: 128	12785270	13566514	8038	8054	12_7884	12_8311	12	41459194	43674060	3470	3483	4_4605	4_2766	12	+	41459194	43674060	3470	3483	4_4605	4_2766
Neoitamus_cyanurus	Dioctria_rufipes	6	2	Neoitamus_cyanurus_vs_Dioctria_rufipes: 129	3930248	4111392	7814	7824	12_8628	12_7885	10	44090616	44328858	3495	3506	4_3753	4_4010	10	+	44090616	44328858	3495	3506	4_3753	4_4010
Neoitamus_cyanurus	Dioctria_rufipes	6	2	Neoitamus_cyanurus_vs_Dioctria_rufipes: 130	20096545	20664674	8402	8422	12_8320	12_8385	15	44431766	46570714	3511	3536	4_4596	4_4249	15	+	44431766	46570714	3511	3536	4_4596	4_4249
Neoitamus_cyanurus	Dioctria_rufipes	6	2	Neoitamus_cyanurus_vs_Dioctria_rufipes: 131	19194192	19642350	8346	8372	12_8422	12_8536	23	46587837	48231187	3537	3561	4_3846	4_3468	23	+	46587837	48231187	3537	3561	4_3846	4_3468
Neoitamus_cyanurus	Dioctria_rufipes	6	2	Neoitamus_cyanurus_vs_Dioctria_rufipes: 132	29563277	29873620	8902	8927	12_8745	12_8682	16	48563842	49735823	3586	3601	4_2946	4_3377	16	+	48563842	49735823	3586	3601	4_2946	4_3377
Neoitamus_cyanurus	Dioctria_rufipes	6	2	Neoitamus_cyanurus_vs_Dioctria_rufipes: 135	29191988	29442666	8893	8899	12_8452	12_8000	7	56566696	58307785	3677	3694	4_4056	4_4066	7	+	56566696	58307785	3677	3694	4_4056	4_4066
Neoitamus_cyanurus	Dioctria_rufipes	6	2	Neoitamus_cyanurus_vs_Dioctria_rufipes: 137	9495192	10237516	7939	7958	12_8956	12_8164	10	64302869	65617621	3741	3755	4_3794	4_5320	10	+	64302869	65617621	3741	3755	4_3794	4_5320
Neoitamus_cyanurus	Dioctria_rufipes	6	2	Neoitamus_cyanurus_vs_Dioctria_rufipes: 140	22702994	22932179	8515	8526	12_8703	12_8499	9	68003145	68842158	3800	3810	4_5536	4_4762	9	+	68003145	68842158	3800	3810	4_5536	4_4762
Neoitamus_cyanurus	Dioctria_rufipes	6	2	Neoitamus_cyanurus_vs_Dioctria_rufipes: 142	14659422	14992492	8110	8131	12_7882	12_8319	16	70465880	72700942	3830	3853	4_3667	4_5675	16	+	70465880	72700942	3830	3853	4_3667	4_5675
Neoitamus_cyanurus	Dioctria_rufipes	6	2	Neoitamus_cyanurus_vs_Dioctria_rufipes: 149	18003773	18057103	8276	8284	12_8335	12_9023	7	108179476	108978259	4043	4051	4_4303	4_3860	7	+	108179476	108978259	4043	4051	4_4303	4_3860
Neoitamus_cyanurus	Dioctria_rufipes	6	2	Neoitamus_cyanurus_vs_Dioctria_rufipes: 153	22184278	22567999	8483	8496	12_8766	12_8373	10	120908381	123653629	4126	4141	4_3957	4_5577	10	+	120908381	123653629	4126	4141	4_3957	4_5577
Neoitamus_cyanurus	Dioctria_rufipes	6	2	Neoitamus_cyanurus_vs_Dioctria_rufipes: 221	28896673	28963832	8874	8883	12_8684	12_8555	7	274166847	274360409	5510	5519	4_4601	4_5138	7	+	274166847	274360409	5510	5519	4_4601	4_5138
Neoitamus_cyanurus	Dioctria_rufipes	6	2	Neoitamus_cyanurus_vs_Dioctria_rufipes: 222	12376306	12556702	8026	8033	12_8848	12_8116	8	274626153	275268685	5523	5530	4_3414	4_4806	8	+	274626153	275268685	5523	5530	4_3414	4_4806
Neoitamus_cyanurus	Dioctria_rufipes	6	4	Neoitamus_cyanurus_vs_Dioctria_rufipes: 408	2610277	3410584	7774	7787	12_8914	12_8794	9	182403736	185127819	9955	9966	4_9100	4_8164	9	+	182403736	185127819	9955	9966	4_9100	4_8164
Neoitamus_cyanurus	Dioctria_rufipes	6	4	Neoitamus_cyanurus_vs_Dioctria_rufipes: 410	2426462	2587094	7763	7771	12_8726	12_8626	7	186774660	186868041	9979	9986	4_8134	4_9121	7	+	186774660	186868041	9979	9986	4_8134	4_9121
Neoitamus_cyanurus	Dioctria_rufipes	7	5	Neoitamus_cyanurus_vs_Dioctria_rufipes: 447	955943	1167798	9061	9071	12_9354	12_9593	10	95062747	97260923	11038	11052	4_11086	4_10935	10	+	95062747	97260923	11038	11052	4_11086	4_10935
Neoitamus_cyanurus	Dioctria_rufipes	7	6	Neoitamus_cyanurus_vs_Dioctria_rufipes: 451	16126729	16258870	9431	9437	12_10073	12_9399	7	828349	1007796	11260	11266	4_11398	4_12032	7	+	828349	1007796	11260	11266	4_11398	4_12032
Neoitamus_cyanurus	Dioctria_rufipes	7	6	Neoitamus_cyanurus_vs_Dioctria_rufipes: 457	25727044	26139932	9760	9789	12_9946	12_9322	25	5106446	5800219	11378	11405	4_11907	4_11877	25	+	5106446	5800219	11378	11405	4_11907	4_11877
Neoitamus_cyanurus	Dioctria_rufipes	7	6	Neoitamus_cyanurus_vs_Dioctria_rufipes: 460	28694522	29718308	9907	9929	12_9559	12_9100	22	8605508	11005182	11454	11478	4_11959	4_11544	22	+	8605508	11005182	11454	11478	4_11959	4_11544
Neoitamus_cyanurus	Dioctria_rufipes	7	6	Neoitamus_cyanurus_vs_Dioctria_rufipes: 462	23305049	23763415	9676	9697	12_9994	12_10066	14	12084017	12587701	11504	11521	4_11627	4_11613	14	+	12084017	12587701	11504	11521	4_11627	4_11613
Neoitamus_cyanurus	Dioctria_rufipes	7	6	Neoitamus_cyanurus_vs_Dioctria_rufipes: 465	19827582	19879013	9541	9548	12_9155	12_9227	7	13395862	13467864	11558	11564	4_12018	4_11462	7	+	13395862	13467864	11558	11564	4_12018	4_11462
Neoitamus_cyanurus	Dioctria_rufipes	7	6	Neoitamus_cyanurus_vs_Dioctria_rufipes: 467	31232770	31763155	10039	10078	12_9446	12_9775	19	14446863	16499433	11585	11614	4_11884	4_11769	19	+	14446863	16499433	11585	11614	4_11884	4_11769
Neoitamus_cyanurus	Dioctria_rufipes	7	6	Neoitamus_cyanurus_vs_Dioctria_rufipes: 470	13098502	13132143	9294	9300	12_9767	12_9363	7	20190434	20276621	11696	11702	4_11372	4_11421	7	+	20190434	20276621	11696	11702	4_11372	4_11421
Neoitamus_cyanurus	Dioctria_rufipes	7	6	Neoitamus_cyanurus_vs_Dioctria_rufipes: 471	30967706	31124361	10014	10023	12_10070	12_9719	7	20391574	20751898	11709	11718	4_11380	4_11598	7	+	20391574	20751898	11709	11718	4_11380	4_11598
Neoitamus_cyanurus	Dioctria_rufipes	7	6	Neoitamus_cyanurus_vs_Dioctria_rufipes: 474	28139326	28163377	9854	9860	12_9634	12_9310	7	21751349	21798411	11748	11754	4_11874	4_11641	7	+	21751349	21798411	11748	11754	4_11874	4_11641
Neoitamus_cyanurus	Dioctria_rufipes	7	6	Neoitamus_cyanurus_vs_Dioctria_rufipes: 475	29726451	29948260	9930	9939	12_9966	12_10008	9	22573966	23440194	11765	11774	4_11341	4_11791	9	+	22573966	23440194	11765	11774	4_11341	4_11791
Neoitamus_cyanurus	Dioctria_rufipes	7	6	Neoitamus_cyanurus_vs_Dioctria_rufipes: 477	4870995	8614563	9159	9213	12_9675	12_10031	17	24284685	25821846	11801	11823	4_11316	4_11474	17	+	24284685	25821846	11801	11823	4_11316	4_11474
Neoitamus_cyanurus	Dioctria_rufipes	7	6	Neoitamus_cyanurus_vs_Dioctria_rufipes: 480	15575208	16013763	9409	9417	12_9511	12_9969	6	30425353	31347116	11875	11882	4_11340	4_11706	6	+	30425353	31347116	11875	11882	4_11340	4_11706
Neoitamus_cyanurus	Dioctria_rufipes	7	6	Neoitamus_cyanurus_vs_Dioctria_rufipes: 482	20717595	21050069	9589	9594	12_9906	12_9314	6	32451865	33045671	11898	11906	4_11984	4_11276	6	+	32451865	33045671	11898	11906	4_11984	4_11276
Neoitamus_cyanurus	Dioctria_rufipes	7	6	Neoitamus_cyanurus_vs_Dioctria_rufipes: 484	21207412	22879057	9603	9639	12_9566	12_9110	32	33274025	36487605	11917	11959	4_11567	4_11468	32	+	33274025	36487605	11917	11959	4_11567	4_11468
Neoitamus_cyanurus	Dioctria_rufipes	7	6	Neoitamus_cyanurus_vs_Dioctria_rufipes: 485	20134646	20359316	9555	9573	12_9854	12_9703	9	36493066	36758169	11960	11970	4_11467	4_11883	9	+	36493066	36758169	11960	11970	4_11467	4_11883
Neoitamus_cyanurus	Dioctria_rufipes	7	6	Neoitamus_cyanurus_vs_Dioctria_rufipes: 489	1875036	2479699	9098	9112	12_9918	12_10081	9	38916718	39683259	12035	12051	4_11308	4_11788	9	+	38916718	39683259	12035	12051	4_11308	4_11788
Neoitamus_cyanurus	Dioctria_rufipes	7	6	Neoitamus_cyanurus_vs_Dioctria_rufipes: 491	8620680	10045781	9214	9240	12_9524	12_9956	13	41719900	42295895	12070	12083	4_11576	4_11977	13	+	41719900	42295895	12070	12083	4_11576	4_11977
Neoitamus_cyanurus	Dioctria_rufipes	7	6	Neoitamus_cyanurus_vs_Dioctria_rufipes: 493	30079886	30662515	9962	9991	12_9422	12_9529	21	45460844	50597287	12119	12150	4_11226	4_11429	21	+	45460844	50597287	12119	12150	4_11226	4_11429
Neoitamus_cyanurus	Dioctria_rufipes	8	3	Neoitamus_cyanurus_vs_Dioctria_rufipes: 287	1211251	1748917	10116	10138	12_10581	12_10433	13	84620992	87320367	7032	7051	4_6598	4_6844	13	+	84620992	87320367	7032	7051	4_6598	4_6844
Neoitamus_cyanurus	Dioctria_rufipes	8	3	Neoitamus_cyanurus_vs_Dioctria_rufipes: 288	785855	1011366	10091	10099	12_10352	12_10646	8	87957911	89830239	7056	7064	4_7526	4_6293	8	+	87957911	89830239	7056	7064	4_7526	4_6293
Neoitamus_cyanurus	Dioctria_rufipes	8	3	Neoitamus_cyanurus_vs_Dioctria_rufipes: 292	21559146	21615412	10610	10619	12_10231	12_10559	6	114001410	114810530	7176	7182	4_7720	4_7212	6	+	114001410	114810530	7176	7182	4_7720	4_7212
Neoitamus_cyanurus	Dioctria_rufipes	8	3	Neoitamus_cyanurus_vs_Dioctria_rufipes: 294	16471471	16798092	10438	10455	12_10576	12_10729	14	115083098	117682538	7185	7204	4_7516	4_7059	14	+	115083098	117682538	7185	7204	4_7516	4_7059
Neoitamus_cyanurus	Dioctria_rufipes	8	3	Neoitamus_cyanurus_vs_Dioctria_rufipes: 295	18537235	18958335	10488	10500	12_10905	12_10318	9	118201810	121193133	7211	7225	4_8061	4_6493	9	+	118201810	121193133	7211	7225	4_8061	4_6493
Neoitamus_cyanurus	Dioctria_rufipes	8	3	Neoitamus_cyanurus_vs_Dioctria_rufipes: 296	28844393	28899337	10944	10952	12_10745	12_10489	9	121305572	123824434	7226	7240	4_5993	4_7958	9	+	121305572	123824434	7226	7240	4_5993	4_7958
Neoitamus_cyanurus	Dioctria_rufipes	8	3	Neoitamus_cyanurus_vs_Dioctria_rufipes: 300	28688935	28832425	10916	10943	12_10083	12_10150	12	139710024	158307825	7271	7325	4_7678	4_6024	12	+	139710024	158307825	7271	7325	4_7678	4_6024
Neoitamus_cyanurus	Dioctria_rufipes	8	3	Neoitamus_cyanurus_vs_Dioctria_rufipes: 301	26745171	27493153	10800	10824	12_10545	12_10697	15	158715283	163706587	7329	7355	4_6188	4_8039	15	+	158715283	163706587	7329	7355	4_6188	4_8039
Neoitamus_cyanurus	Dioctria_rufipes	8	3	Neoitamus_cyanurus_vs_Dioctria_rufipes: 303	25550934	26740501	10748	10799	12_10143	12_10449	35	173768319	179436803	7393	7443	4_6763	4_6989	35	+	173768319	179436803	7393	7443	4_6763	4_6989
Neoitamus_cyanurus	Dioctria_rufipes	8	3	Neoitamus_cyanurus_vs_Dioctria_rufipes: 309	21346760	21532214	10597	10608	12_10938	12_10605	10	182878983	183024133	7513	7522	4_6773	4_6742	10	+	182878983	183024133	7513	7522	4_6773	4_6742
Neoitamus_cyanurus	Dioctria_rufipes	8	3	Neoitamus_cyanurus_vs_Dioctria_rufipes: 310	12725522	13942804	10334	10358	12_10761	12_10736	14	183150537	183879428	7523	7538	4_6991	4_7595	14	+	183150537	183879428	7523	7538	4_6991	4_7595
Neoitamus_cyanurus	Dioctria_rufipes	8	3	Neoitamus_cyanurus_vs_Dioctria_rufipes: 311	20443957	21288661	10554	10584	12_10492	12_10238	13	183917870	185629112	7539	7574	4_7261	4_7042	13	+	183917870	185629112	7539	7574	4_7261	4_7042
Neoitamus_cyanurus	Dioctria_rufipes	8	3	Neoitamus_cyanurus_vs_Dioctria_rufipes: 312	22216257	25540796	10647	10747	12_10852	12_10097	74	185905136	194304628	7577	7709	4_6422	4_6834	74	+	185905136	194304628	7577	7709	4_6422	4_6834
Neoitamus_cyanurus	Dioctria_rufipes	8	3	Neoitamus_cyanurus_vs_Dioctria_rufipes: 317	19093351	20442413	10512	10553	12_10182	12_10263	26	197155630	198998101	7803	7834	4_7778	4_6849	26	+	197155630	198998101	7803	7834	4_7778	4_6849
Neoitamus_cyanurus	Dioctria_rufipes	8	3	Neoitamus_cyanurus_vs_Dioctria_rufipes: 318	13950401	16023110	10359	10414	12_10264	12_10341	32	199000558	201158319	7835	7884	4_6815	4_6010	32	+	199000558	201158319	7835	7884	4_6815	4_6010
Neoitamus_cyanurus	Dioctria_rufipes	8	3	Neoitamus_cyanurus_vs_Dioctria_rufipes: 319	21294496	21335466	10586	10595	12_10362	12_10890	6	201159867	201264227	7885	7895	4_6074	4_7503	6	+	201159867	201264227	7885	7895	4_6074	4_7503
Neoitamus_cyanurus	Dioctria_rufipes	8	3	Neoitamus_cyanurus_vs_Dioctria_rufipes: 326	27791396	27981740	10848	10857	12_10639	12_10668	10	204917983	205445450	7985	7995	4_7794	4_7651	10	+	204917983	205445450	7985	7995	4_7794	4_7651
Neoitamus_cyanurus	Dioctria_rufipes	8	3	Neoitamus_cyanurus_vs_Dioctria_rufipes: 327	10517481	11084195	10270	10285	12_10763	12_10311	12	205523005	205973422	7996	8010	4_7228	4_7773	12	+	205523005	205973422	7996	8010	4_7228	4_7773
Neoitamus_cyanurus	Dioctria_rufipes	8	3	Neoitamus_cyanurus_vs_Dioctria_rufipes: 330	11097397	11314071	10286	10292	12_10249	12_10320	6	207645694	207808703	8046	8052	4_6241	4_6036	6	+	207645694	207808703	8046	8052	4_6241	4_6036
Neoitamus_cyanurus	Dioctria_rufipes	9	1	Neoitamus_cyanurus_vs_Dioctria_rufipes: 10	904238	1059753	10996	11009	12_11681	12_11572	14	5687417	6063868	144	157	4_1798	4_2068	14	+	5687417	6063868	144	157	4_1798	4_2068
Neoitamus_cyanurus	Dioctria_rufipes	9	1	Neoitamus_cyanurus_vs_Dioctria_rufipes: 11	5313605	6161266	11259	11277	12_11151	12_11095	18	6107100	8831906	160	179	4_2055	4_30	18	+	6107100	8831906	160	179	4_2055	4_30
Neoitamus_cyanurus	Dioctria_rufipes	9	1	Neoitamus_cyanurus_vs_Dioctria_rufipes: 12	10246664	11723561	11416	11473	12_11402	12_11071	45	8832658	10977622	180	234	4_2547	4_349	45	+	8832658	10977622	180	234	4_2547	4_349
Neoitamus_cyanurus	Dioctria_rufipes	9	1	Neoitamus_cyanurus_vs_Dioctria_rufipes: 17	3657793	3746356	11178	11186	12_11291	12_11105	9	12357858	12570757	277	286	4_1262	4_675	9	+	12357858	12570757	277	286	4_1262	4_675
Neoitamus_cyanurus	Dioctria_rufipes	9	1	Neoitamus_cyanurus_vs_Dioctria_rufipes: 19	2766491	3088257	11117	11123	12_11191	12_11342	7	12587743	13443987	288	295	4_230	4_1758	7	+	12587743	13443987	288	295	4_230	4_1758
Neoitamus_cyanurus	Dioctria_rufipes	9	1	Neoitamus_cyanurus_vs_Dioctria_rufipes: 2	37565	437766	10954	10969	12_10954	12_11275	15	305990	1325026	7	22	4_1367	4_2601	15	+	305990	1325026	7	22	4_1367	4_2601
Neoitamus_cyanurus	Dioctria_rufipes	9	1	Neoitamus_cyanurus_vs_Dioctria_rufipes: 22	4120921	4290686	11212	11223	12_11243	12_11184	8	15041383	19090531	324	367	4_1322	4_784	8	+	15041383	19090531	324	367	4_1322	4_784
Neoitamus_cyanurus	Dioctria_rufipes	9	1	Neoitamus_cyanurus_vs_Dioctria_rufipes: 23	2663659	2762011	11109	11114	12_11313	12_11507	6	19135071	19355557	368	374	4_1591	4_816	6	+	19135071	19355557	368	374	4_1591	4_816
Neoitamus_cyanurus	Dioctria_rufipes	9	1	Neoitamus_cyanurus_vs_Dioctria_rufipes: 24	16264471	16879293	11639	11651	12_11238	12_11674	8	19421321	20116693	377	385	4_509	4_268	8	+	19421321	20116693	377	385	4_509	4_268
Neoitamus_cyanurus	Dioctria_rufipes	9	1	Neoitamus_cyanurus_vs_Dioctria_rufipes: 26	15761286	16223351	11621	11635	12_11279	12_11652	10	20526835	21305131	403	413	4_2149	4_1765	10	+	20526835	21305131	403	413	4_2149	4_1765
Neoitamus_cyanurus	Dioctria_rufipes	9	1	Neoitamus_cyanurus_vs_Dioctria_rufipes: 28	6909978	7580716	11308	11336	12_11141	12_11463	23	22707024	24112707	451	478	4_598	4_351	23	+	22707024	24112707	451	478	4_598	4_351
Neoitamus_cyanurus	Dioctria_rufipes	9	1	Neoitamus_cyanurus_vs_Dioctria_rufipes: 30	14386787	15729552	11579	11620	12_11707	12_10956	28	24518970	27380942	503	540	4_65	4_184	28	+	24518970	27380942	503	540	4_65	4_184
Neoitamus_cyanurus	Dioctria_rufipes	9	1	Neoitamus_cyanurus_vs_Dioctria_rufipes: 31	2065351	2469343	11069	11093	12_11407	12_11513	19	27390202	28609870	541	562	4_2516	4_374	19	+	27390202	28609870	541	562	4_2516	4_374
Neoitamus_cyanurus	Dioctria_rufipes	9	1	Neoitamus_cyanurus_vs_Dioctria_rufipes: 4	3436581	3550636	11153	11165	12_11250	12_11581	11	2001915	2225109	47	57	4_1759	4_2130	11	+	2001915	2225109	47	57	4_1759	4_2130
Neoitamus_cyanurus	Dioctria_rufipes	9	1	Neoitamus_cyanurus_vs_Dioctria_rufipes: 40	7583382	8115281	11338	11344	12_11617	12_11446	7	43209907	44845830	777	784	4_48	4_361	7	+	43209907	44845830	777	784	4_48	4_361
Neoitamus_cyanurus	Dioctria_rufipes	9	1	Neoitamus_cyanurus_vs_Dioctria_rufipes: 54	8147090	9500085	11345	11395	12_11584	12_11619	32	102723307	138792405	1084	1168	4_2542	4_2456	32	+	102723307	138792405	1084	1168	4_2542	4_2456
Neoitamus_cyanurus	Dioctria_rufipes	9	1	Neoitamus_cyanurus_vs_Dioctria_rufipes: 56	12962350	13003847	11510	11519	12_11312	12_11487	7	193089351	196631719	1342	1357	4_1062	4_194	7	+	193089351	196631719	1342	1357	4_1062	4_194
Neoitamus_cyanurus	Dioctria_rufipes	9	1	Neoitamus_cyanurus_vs_Dioctria_rufipes: 7	2472332	2660415	11094	11107	12_11411	12_11246	11	3066180	3784682	93	111	4_1684	4_47	11	+	3066180	3784682	93	111	4_1684	4_47
Dioctria_rufipes	Neoitamus_cyanurus	1	2	Neoitamus_cyanurus_vs_Dioctria_rufipes: 103	376125381	378497184	2723	2746	4_2009	4_1315	19	53162	806417	2042	2064	12_2783	12_2304	19	-	806417	53162	2064	2042	12_2304	12_2783
Dioctria_rufipes	Neoitamus_cyanurus	1	2	Neoitamus_cyanurus_vs_Dioctria_rufipes: 32	28616013	29427542	563	579	4_96	4_1298	8	47930648	48164945	3665	3675	12_2201	12_2248	8	-	48164945	47930648	3675	3665	12_2248	12_2201
Dioctria_rufipes	Neoitamus_cyanurus	1	2	Neoitamus_cyanurus_vs_Dioctria_rufipes: 33	29462117	30462477	580	603	4_725	4_2107	18	43051831	43498082	3548	3569	12_2178	12_2971	18	-	43498082	43051831	3569	3548	12_2971	12_2178
Dioctria_rufipes	Neoitamus_cyanurus	1	2	Neoitamus_cyanurus_vs_Dioctria_rufipes: 37	41809841	42235459	736	749	4_2408	4_1164	10	17423896	17594092	2781	2790	12_2397	12_2076	10	-	17594092	17423896	2790	2781	12_2076	12_2397
Dioctria_rufipes	Neoitamus_cyanurus	1	2	Neoitamus_cyanurus_vs_Dioctria_rufipes: 42	46935053	48132616	812	824	4_2499	4_2204	9	18212662	18451904	2824	2832	12_3253	12_2428	9	-	18451904	18212662	2832	2824	12_2428	12_3253
Dioctria_rufipes	Neoitamus_cyanurus	1	2	Neoitamus_cyanurus_vs_Dioctria_rufipes: 45	48390329	51164083	837	864	4_155	4_1884	24	13954340	14609859	2618	2646	12_2102	12_2119	24	-	14609859	13954340	2646	2618	12_2119	12_2102
Dioctria_rufipes	Neoitamus_cyanurus	1	2	Neoitamus_cyanurus_vs_Dioctria_rufipes: 48	63415303	65507805	921	941	4_563	4_1074	17	9739541	10116162	2458	2475	12_3512	12_2078	17	-	10116162	9739541	2475	2458	12_2078	12_3512
Dioctria_rufipes	Neoitamus_cyanurus	1	2	Neoitamus_cyanurus_vs_Dioctria_rufipes: 52	91215589	92149203	1040	1046	4_1762	4_536	6	13804638	13946463	2609	2617	12_3277	12_3347	6	-	13946463	13804638	2617	2609	12_3347	12_3277
Dioctria_rufipes	Neoitamus_cyanurus	1	2	Neoitamus_cyanurus_vs_Dioctria_rufipes: 53	92156513	96261756	1047	1058	4_1904	4_1226	9	40160900	42618158	3510	3526	12_2379	12_2504	9	-	42618158	40160900	3526	3510	12_2504	12_2379
Dioctria_rufipes	Neoitamus_cyanurus	1	2	Neoitamus_cyanurus_vs_Dioctria_rufipes: 57	199665910	218446777	1366	1442	4_2425	4_921	13	31919114	35118309	3279	3379	12_2192	12_3227	13	-	35118309	31919114	3379	3279	12_3227	12_2192
Dioctria_rufipes	Neoitamus_cyanurus	1	2	Neoitamus_cyanurus_vs_Dioctria_rufipes: 58	215575780	217586971	1419	1427	4_901	4_311	6	9429241	9723231	2446	2454	12_2387	12_3538	6	-	9723231	9429241	2454	2446	12_3538	12_2387
Dioctria_rufipes	Neoitamus_cyanurus	1	2	Neoitamus_cyanurus_vs_Dioctria_rufipes: 60	220216442	223192659	1459	1471	4_1854	4_159	11	4671846	4853311	2263	2276	12_3603	12_3756	11	-	4853311	4671846	2276	2263	12_3756	12_3603
Dioctria_rufipes	Neoitamus_cyanurus	1	2	Neoitamus_cyanurus_vs_Dioctria_rufipes: 62	228492288	231513525	1498	1516	4_2747	4_2630	15	3362426	3783312	2206	2226	12_3708	12_2699	15	-	3783312	3362426	2226	2206	12_2699	12_3708
Dioctria_rufipes	Neoitamus_cyanurus	1	2	Neoitamus_cyanurus_vs_Dioctria_rufipes: 64	235425143	243742471	1555	1612	4_849	4_296	44	45172312	47468291	3606	3656	12_2087	12_2697	44	-	47468291	45172312	3656	3606	12_2697	12_2087
Dioctria_rufipes	Neoitamus_cyanurus	1	2	Neoitamus_cyanurus_vs_Dioctria_rufipes: 65	246282090	276589287	1614	1682	4_2671	4_51	21	3793430	4602356	2227	2257	12_2208	12_2909	21	-	4602356	3793430	2257	2227	12_2909	12_2208
Dioctria_rufipes	Neoitamus_cyanurus	1	2	Neoitamus_cyanurus_vs_Dioctria_rufipes: 66	280127695	286137218	1715	1746	4_1546	4_2666	20	48484488	49870297	3703	3731	12_2546	12_2043	20	-	49870297	48484488	3731	3703	12_2043	12_2546
Dioctria_rufipes	Neoitamus_cyanurus	1	2	Neoitamus_cyanurus_vs_Dioctria_rufipes: 68	286188311	287008500	1750	1759	4_1600	4_859	10	31190799	31506661	3254	3263	12_2778	12_2301	10	-	31506661	31190799	3263	3254	12_2301	12_2778
Dioctria_rufipes	Neoitamus_cyanurus	1	2	Neoitamus_cyanurus_vs_Dioctria_rufipes: 71	293013390	293579565	1804	1809	4_1470	4_1227	6	12842694	12935180	2568	2575	12_3094	12_2066	6	-	12935180	12842694	2575	2568	12_2066	12_3094
Dioctria_rufipes	Neoitamus_cyanurus	1	2	Neoitamus_cyanurus_vs_Dioctria_rufipes: 75	304420025	315271642	1900	1954	4_1207	4_1029	39	7481297	9084260	2386	2427	12_3597	12_2134	39	-	9084260	7481297	2427	2386	12_2134	12_3597
Dioctria_rufipes	Neoitamus_cyanurus	1	2	Neoitamus_cyanurus_vs_Dioctria_rufipes: 77	319239873	319933754	1986	1997	4_561	4_1682	7	21650223	22017261	2935	2943	12_2995	12_3590	7	-	22017261	21650223	2943	2935	12_3590	12_2995
Dioctria_rufipes	Neoitamus_cyanurus	1	2	Neoitamus_cyanurus_vs_Dioctria_rufipes: 79	321089987	321993679	2012	2031	4_1017	4_102	15	20617820	20966182	2890	2911	12_3220	12_3045	15	-	20966182	20617820	2911	2890	12_3045	12_3220
Dioctria_rufipes	Neoitamus_cyanurus	1	2	Neoitamus_cyanurus_vs_Dioctria_rufipes: 80	322002131	326133871	2032	2054	4_2673	4_297	16	10131829	10961819	2477	2493	12_3028	12_3309	16	-	10961819	10131829	2493	2477	12_3309	12_3028
Dioctria_rufipes	Neoitamus_cyanurus	1	2	Neoitamus_cyanurus_vs_Dioctria_rufipes: 81	326380224	327974958	2058	2081	4_1295	4_2720	21	11474288	11848395	2508	2530	12_3623	12_3456	21	-	11848395	11474288	2530	2508	12_3456	12_3623
Dioctria_rufipes	Neoitamus_cyanurus	1	2	Neoitamus_cyanurus_vs_Dioctria_rufipes: 85	334663910	334908677	2178	2188	4_984	4_207	7	1948860	2023471	2127	2137	12_3082	12_3315	7	-	2023471	1948860	2137	2127	12_3315	12_3082
Dioctria_rufipes	Neoitamus_cyanurus	1	2	Neoitamus_cyanurus_vs_Dioctria_rufipes: 90	342856382	344560711	2324	2337	4_12	4_915	12	10979893	11456348	2494	2507	12_3560	12_2769	12	-	11456348	10979893	2507	2494	12_2769	12_3560
Dioctria_rufipes	Neoitamus_cyanurus	1	2	Neoitamus_cyanurus_vs_Dioctria_rufipes: 91	345366562	347716135	2360	2370	4_419	4_1143	6	5582781	6027869	2301	2310	12_3737	12_3248	6	-	6027869	5582781	2310	2301	12_3248	12_3737
Dioctria_rufipes	Neoitamus_cyanurus	1	2	Neoitamus_cyanurus_vs_Dioctria_rufipes: 94	349717361	352261319	2415	2436	4_476	4_202	18	29675666	30915655	3215	3243	12_2479	12_2222	18	-	30915655	29675666	3243	3215	12_2222	12_2479
Dioctria_rufipes	Neoitamus_cyanurus	1	2	Neoitamus_cyanurus_vs_Dioctria_rufipes: 96	353825305	354729351	2453	2462	4_2153	4_930	10	32710507	33274272	3323	3336	12_2670	12_3131	10	-	33274272	32710507	3336	3323	12_3131	12_2670
Dioctria_rufipes	Neoitamus_cyanurus	1	2	Neoitamus_cyanurus_vs_Dioctria_rufipes: 97	354897520	355310236	2463	2470	4_1953	4_1809	7	22019253	22212189	2944	2950	12_2763	12_3422	7	-	22212189	22019253	2950	2944	12_3422	12_2763
Dioctria_rufipes	Neoitamus_cyanurus	1	9	Neoitamus_cyanurus_vs_Dioctria_rufipes: 13	11028961	11659558	241	250	4_1837	4_2280	9	11725160	12160562	11474	11486	12_11725	12_11693	9	-	12160562	11725160	11486	11474	12_11693	12_11725
Dioctria_rufipes	Neoitamus_cyanurus	1	9	Neoitamus_cyanurus_vs_Dioctria_rufipes: 14	11743822	12156092	255	261	4_1633	4_1087	6	9510856	9724798	11397	11402	12_11351	12_11723	6	-	9724798	9510856	11402	11397	12_11723	12_11351
Dioctria_rufipes	Neoitamus_cyanurus	1	9	Neoitamus_cyanurus_vs_Dioctria_rufipes: 15	12229557	12324225	269	273	4_1877	4_2533	5	3756982	3824720	11189	11193	12_11493	12_11228	5	-	3824720	3756982	11193	11189	12_11228	12_11493
Dioctria_rufipes	Neoitamus_cyanurus	1	9	Neoitamus_cyanurus_vs_Dioctria_rufipes: 20	13507761	14080416	296	304	4_1088	4_726	7	3844867	4108608	11199	11208	12_11495	12_10974	7	-	4108608	3844867	11208	11199	12_10974	12_11495
Dioctria_rufipes	Neoitamus_cyanurus	1	9	Neoitamus_cyanurus_vs_Dioctria_rufipes: 25	20256675	20491226	387	398	4_1931	4_1378	6	1935929	2052788	11055	11066	12_11256	12_10973	6	-	2052788	1935929	11066	11055	12_10973	12_11256
Dioctria_rufipes	Neoitamus_cyanurus	1	9	Neoitamus_cyanurus_vs_Dioctria_rufipes: 27	21579349	22674296	429	450	4_2115	4_2030	17	1452502	1875095	11031	11051	12_11096	12_10970	17	-	1875095	1452502	11051	11031	12_10970	12_11096
Dioctria_rufipes	Neoitamus_cyanurus	1	9	Neoitamus_cyanurus_vs_Dioctria_rufipes: 29	24111551	24452154	479	500	4_1343	4_2061	12	13722001	13936699	11525	11541	12_11298	12_11189	12	-	13936699	13722001	11541	11525	12_11189	12_11298
Dioctria_rufipes	Neoitamus_cyanurus	1	9	Neoitamus_cyanurus_vs_Dioctria_rufipes: 3	1370042	1989516	25	45	4_1590	4_1124	19	449765	774081	10970	10989	12_11116	12_11508	19	-	774081	449765	10989	10970	12_11508	12_11116
Dioctria_rufipes	Neoitamus_cyanurus	1	9	Neoitamus_cyanurus_vs_Dioctria_rufipes: 38	42248980	42701623	750	756	4_388	4_2376	6	18503112	19556670	11703	11720	12_11600	12_11139	6	-	19556670	18503112	11720	11703	12_11139	12_11600
Dioctria_rufipes	Neoitamus_cyanurus	1	9	Neoitamus_cyanurus_vs_Dioctria_rufipes: 39	42703899	43205144	757	776	4_1222	4_1272	18	13937214	14146966	11542	11563	12_11592	12_11225	18	-	14146966	13937214	11563	11542	12_11225	12_11592
Dioctria_rufipes	Neoitamus_cyanurus	1	9	Neoitamus_cyanurus_vs_Dioctria_rufipes: 46	51164639	58605939	865	884	4_1498	4_2139	13	1082550	1392130	11013	11025	12_11500	12_11505	13	-	1392130	1082550	11025	11013	12_11505	12_11500
Dioctria_rufipes	Neoitamus_cyanurus	1	9	Neoitamus_cyanurus_vs_Dioctria_rufipes: 47	58631853	62221312	885	902	4_715	4_2228	9	4392089	5285911	11233	11256	12_11646	12_11451	9	-	5285911	4392089	11256	11233	12_11451	12_11646
Dioctria_rufipes	Neoitamus_cyanurus	1	9	Neoitamus_cyanurus_vs_Dioctria_rufipes: 5	2240778	2410842	58	71	4_1935	4_1464	8	3349267	3430568	11142	11150	12_11636	12_11336	8	-	3430568	3349267	11150	11142	12_11336	12_11636
Dioctria_rufipes	Neoitamus_cyanurus	1	9	Neoitamus_cyanurus_vs_Dioctria_rufipes: 50	86268280	88399685	988	1008	4_611	4_252	11	12173521	12953732	11488	11508	12_11526	12_11667	11	-	12953732	12173521	11508	11488	12_11667	12_11526
Dioctria_rufipes	Neoitamus_cyanurus	1	9	Neoitamus_cyanurus_vs_Dioctria_rufipes: 51	89705510	90923506	1024	1037	4_1571	4_1199	9	3132480	3317458	11127	11137	12_11000	12_11013	9	-	3317458	3132480	11137	11127	12_11013	12_11000
Dioctria_rufipes	Neoitamus_cyanurus	1	9	Neoitamus_cyanurus_vs_Dioctria_rufipes: 8	3820572	4733273	116	129	4_2545	4_1585	12	6203665	6901328	11280	11307	12_11588	12_10979	12	-	6901328	6203665	11307	11280	12_10979	12_11588
Dioctria_rufipes	Neoitamus_cyanurus	1	9	Neoitamus_cyanurus_vs_Dioctria_rufipes: 9	4747551	5596975	132	141	4_2740	4_2578	8	9734601	10246963	11405	11415	12_11529	12_11044	8	-	10246963	9734601	11415	11405	12_11044	12_11529
Dioctria_rufipes	Neoitamus_cyanurus	2	10	Neoitamus_cyanurus_vs_Dioctria_rufipes: 104	14574339	15527035	2957	2970	4_3761	4_5549	7	7381060	8006507	11824	11864	12_11843	12_12022	7	-	8006507	7381060	11864	11824	12_12022	12_11843
Dioctria_rufipes	Neoitamus_cyanurus	2	3	Neoitamus_cyanurus_vs_Dioctria_rufipes: 152	116137852	118590515	4102	4111	4_3556	4_3633	8	30391777	31025942	4993	5004	12_4819	12_4508	8	-	31025942	30391777	5004	4993	12_4508	12_4819
Dioctria_rufipes	Neoitamus_cyanurus	2	3	Neoitamus_cyanurus_vs_Dioctria_rufipes: 156	146770360	147953972	4231	4238	4_4484	4_3780	6	47188028	47287674	5399	5406	12_5338	12_4402	6	-	47287674	47188028	5406	5399	12_4402	12_5338
Dioctria_rufipes	Neoitamus_cyanurus	2	3	Neoitamus_cyanurus_vs_Dioctria_rufipes: 163	172320871	172691268	4369	4376	4_5856	4_4535	7	36939357	37181881	5108	5116	12_3818	12_4957	7	-	37181881	36939357	5116	5108	12_4957	12_3818
Dioctria_rufipes	Neoitamus_cyanurus	2	3	Neoitamus_cyanurus_vs_Dioctria_rufipes: 168	177661204	178276995	4440	4451	4_2910	4_3263	12	8802368	8900138	4277	4289	12_4124	12_4367	12	-	8900138	8802368	4289	4277	12_4367	12_4124
Dioctria_rufipes	Neoitamus_cyanurus	2	3	Neoitamus_cyanurus_vs_Dioctria_rufipes: 174	187634238	188383220	4537	4547	4_5016	4_5884	8	29385819	29738656	4959	4973	12_4292	12_4107	8	-	29738656	29385819	4973	4959	12_4107	12_4292
Dioctria_rufipes	Neoitamus_cyanurus	2	3	Neoitamus_cyanurus_vs_Dioctria_rufipes: 176	189543918	192410064	4582	4593	4_3885	4_4641	9	3565075	4177955	3991	4002	12_4057	12_4234	9	-	4177955	3565075	4002	3991	12_4234	12_4057
Dioctria_rufipes	Neoitamus_cyanurus	2	3	Neoitamus_cyanurus_vs_Dioctria_rufipes: 178	199675461	201755976	4616	4633	4_4263	4_4872	14	8385883	8785541	4259	4273	12_4091	12_4318	14	-	8785541	8385883	4273	4259	12_4318	12_4091
Dioctria_rufipes	Neoitamus_cyanurus	2	3	Neoitamus_cyanurus_vs_Dioctria_rufipes: 183	204253391	205422546	4672	4683	4_4368	4_5956	6	28515382	28722210	4907	4915	12_4146	12_5399	6	-	28722210	28515382	4915	4907	12_5399	12_4146
Dioctria_rufipes	Neoitamus_cyanurus	2	3	Neoitamus_cyanurus_vs_Dioctria_rufipes: 184	207569948	212421215	4715	4754	4_3038	4_3731	29	13546550	14679135	4487	4527	12_4792	12_4791	29	-	14679135	13546550	4527	4487	12_4791	12_4792
Dioctria_rufipes	Neoitamus_cyanurus	2	3	Neoitamus_cyanurus_vs_Dioctria_rufipes: 185	212446484	214607417	4757	4782	4_3029	4_4297	20	755754	1085758	3830	3850	12_5246	12_5010	20	-	1085758	755754	3850	3830	12_5010	12_5246
Dioctria_rufipes	Neoitamus_cyanurus	2	3	Neoitamus_cyanurus_vs_Dioctria_rufipes: 186	215126255	215208971	4787	4792	4_4231	4_3260	6	33396994	33770360	5073	5091	12_4408	12_5404	6	-	33770360	33396994	5091	5073	12_5404	12_4408
Dioctria_rufipes	Neoitamus_cyanurus	2	3	Neoitamus_cyanurus_vs_Dioctria_rufipes: 187	215229613	216209167	4793	4803	4_3565	4_4185	8	12732518	12979582	4459	4469	12_5266	12_5064	8	-	12979582	12732518	4469	4459	12_5064	12_5266
Dioctria_rufipes	Neoitamus_cyanurus	2	3	Neoitamus_cyanurus_vs_Dioctria_rufipes: 191	218477918	218799847	4847	4853	4_3797	4_3275	7	39172273	39383823	5162	5170	12_4569	12_5040	7	-	39383823	39172273	5170	5162	12_5040	12_4569
Dioctria_rufipes	Neoitamus_cyanurus	2	3	Neoitamus_cyanurus_vs_Dioctria_rufipes: 192	220819725	221264986	4869	4880	4_3690	4_3589	9	9507830	9642700	4343	4351	12_4703	12_4279	9	-	9642700	9507830	4351	4343	12_4279	12_4703
Dioctria_rufipes	Neoitamus_cyanurus	2	3	Neoitamus_cyanurus_vs_Dioctria_rufipes: 193	221381161	222285907	4884	4896	4_4144	4_5819	11	9649110	9847525	4352	4364	12_3829	12_4477	11	-	9847525	9649110	4364	4352	12_4477	12_3829
Dioctria_rufipes	Neoitamus_cyanurus	2	3	Neoitamus_cyanurus_vs_Dioctria_rufipes: 195	222491828	223854480	4908	4929	4_2851	4_4139	15	9107174	9500057	4319	4340	12_4357	12_3894	15	-	9500057	9107174	4340	4319	12_3894	12_4357
Dioctria_rufipes	Neoitamus_cyanurus	2	3	Neoitamus_cyanurus_vs_Dioctria_rufipes: 197	227502451	228046280	4968	4983	4_5788	4_3935	6	4980339	5117598	4070	4077	12_4947	12_3767	6	-	5117598	4980339	4077	4070	12_3767	12_4947
Dioctria_rufipes	Neoitamus_cyanurus	2	3	Neoitamus_cyanurus_vs_Dioctria_rufipes: 198	228455866	230162928	4985	4998	4_5535	4_5666	11	12993475	13539501	4472	4485	12_4612	12_5403	11	-	13539501	12993475	4485	4472	12_5403	12_4612
Dioctria_rufipes	Neoitamus_cyanurus	2	3	Neoitamus_cyanurus_vs_Dioctria_rufipes: 200	230534210	231770774	5009	5017	4_4069	4_5758	9	11772191	12222271	4424	4435	12_3997	12_5314	9	-	12222271	11772191	4435	4424	12_5314	12_3997
Dioctria_rufipes	Neoitamus_cyanurus	2	3	Neoitamus_cyanurus_vs_Dioctria_rufipes: 201	232002037	232438725	5020	5031	4_3620	4_3352	11	666343	751783	3816	3827	12_4038	12_4880	11	-	751783	666343	3827	3816	12_4880	12_4038
Dioctria_rufipes	Neoitamus_cyanurus	2	3	Neoitamus_cyanurus_vs_Dioctria_rufipes: 204	234864213	236518936	5082	5109	4_5135	4_5140	19	40889920	41654015	5222	5253	12_4705	12_5235	19	-	41654015	40889920	5253	5222	12_5235	12_4705
Dioctria_rufipes	Neoitamus_cyanurus	2	3	Neoitamus_cyanurus_vs_Dioctria_rufipes: 205	236523642	236664010	5111	5118	4_2751	4_5912	6	43869633	43945482	5324	5330	12_4427	12_4639	6	-	43945482	43869633	5330	5324	12_4639	12_4427
Dioctria_rufipes	Neoitamus_cyanurus	2	3	Neoitamus_cyanurus_vs_Dioctria_rufipes: 206	237262689	239350904	5119	5138	4_4972	4_4633	19	21263479	22146830	4714	4734	12_4674	12_5302	19	-	22146830	21263479	4734	4714	12_5302	12_4674
Dioctria_rufipes	Neoitamus_cyanurus	2	3	Neoitamus_cyanurus_vs_Dioctria_rufipes: 208	240695535	242372479	5160	5180	4_4099	4_4316	16	4178392	4583968	4003	4022	12_4336	12_4282	16	-	4583968	4178392	4022	4003	12_4282	12_4336
Dioctria_rufipes	Neoitamus_cyanurus	2	3	Neoitamus_cyanurus_vs_Dioctria_rufipes: 210	244169963	245841162	5197	5217	4_4550	4_4825	15	7388638	7790058	4217	4232	12_4883	12_5241	15	-	7790058	7388638	4232	4217	12_5241	12_4883
Dioctria_rufipes	Neoitamus_cyanurus	2	3	Neoitamus_cyanurus_vs_Dioctria_rufipes: 211	247236716	248073529	5232	5244	4_4220	4_3147	8	37192485	37994284	5117	5131	12_4706	12_3984	8	-	37994284	37192485	5131	5117	12_3984	12_4706
Dioctria_rufipes	Neoitamus_cyanurus	2	3	Neoitamus_cyanurus_vs_Dioctria_rufipes: 212	248110868	250015656	5247	5253	4_5341	4_3445	5	33783667	36939140	5092	5107	12_4984	12_4355	5	-	36939140	33783667	5107	5092	12_4355	12_4984
Dioctria_rufipes	Neoitamus_cyanurus	2	3	Neoitamus_cyanurus_vs_Dioctria_rufipes: 213	250079868	250854112	5256	5262	4_5155	4_4984	6	16665137	16964562	4594	4600	12_4194	12_4549	6	-	16964562	16665137	4600	4594	12_4549	12_4194
Dioctria_rufipes	Neoitamus_cyanurus	2	3	Neoitamus_cyanurus_vs_Dioctria_rufipes: 216	256207456	256493313	5306	5316	4_5561	4_4154	6	4671621	4744867	4044	4055	12_5204	12_4106	6	-	4744867	4671621	4055	4044	12_4106	12_5204
Dioctria_rufipes	Neoitamus_cyanurus	2	3	Neoitamus_cyanurus_vs_Dioctria_rufipes: 218	260003765	265190596	5364	5415	4_4902	4_2886	35	23140320	25236460	4754	4805	12_3776	12_4421	35	-	25236460	23140320	4805	4754	12_4421	12_3776
Dioctria_rufipes	Neoitamus_cyanurus	2	3	Neoitamus_cyanurus_vs_Dioctria_rufipes: 220	268634745	273955624	5443	5498	4_4956	4_2903	29	9881622	11129998	4366	4407	12_4397	12_3841	29	-	11129998	9881622	4407	4366	12_3841	12_4397
Dioctria_rufipes	Neoitamus_cyanurus	2	3	Neoitamus_cyanurus_vs_Dioctria_rufipes: 224	275878165	276725594	5550	5561	4_4982	4_4599	11	29849148	30360050	4978	4991	12_4950	12_5392	11	-	30360050	29849148	4991	4978	12_5392	12_4950
Dioctria_rufipes	Neoitamus_cyanurus	2	3	Neoitamus_cyanurus_vs_Dioctria_rufipes: 225	276885396	277862141	5567	5599	4_5309	4_3781	24	1988912	2223934	3897	3929	12_4722	12_3953	24	-	2223934	1988912	3929	3897	12_3953	12_4722
Dioctria_rufipes	Neoitamus_cyanurus	2	3	Neoitamus_cyanurus_vs_Dioctria_rufipes: 229	284738562	287259356	5669	5687	4_3344	4_4208	14	26588577	27720209	4867	4885	12_4875	12_3951	14	-	27720209	26588577	4885	4867	12_3951	12_4875
Dioctria_rufipes	Neoitamus_cyanurus	2	3	Neoitamus_cyanurus_vs_Dioctria_rufipes: 233	292207984	294084653	5754	5772	4_3642	4_5576	15	2567553	3082022	3944	3968	12_4473	12_3763	15	-	3082022	2567553	3968	3944	12_3763	12_4473
Dioctria_rufipes	Neoitamus_cyanurus	2	3	Neoitamus_cyanurus_vs_Dioctria_rufipes: 238	300678485	302054645	5876	5886	4_5307	4_3290	10	2223916	2559712	3930	3942	12_5357	12_5173	10	-	2559712	2223916	3942	3930	12_5173	12_5357
Dioctria_rufipes	Neoitamus_cyanurus	2	3	Neoitamus_cyanurus_vs_Dioctria_rufipes: 239	302056202	305489373	5887	5915	4_4239	4_3940	18	19906380	21263094	4690	4713	12_3976	12_4387	18	-	21263094	19906380	4713	4690	12_4387	12_3976
Dioctria_rufipes	Neoitamus_cyanurus	2	3	Neoitamus_cyanurus_vs_Dioctria_rufipes: 240	305516577	307019543	5916	5936	4_3470	4_4870	17	15449823	15973447	4542	4560	12_3961	12_4926	17	-	15973447	15449823	4560	4542	12_4926	12_3961
Dioctria_rufipes	Neoitamus_cyanurus	2	3	Neoitamus_cyanurus_vs_Dioctria_rufipes: 241	307560403	309398632	5946	5971	4_3335	4_4482	19	16045883	16603551	4568	4590	12_3840	12_4469	19	-	16603551	16045883	4590	4568	12_4469	12_3840
Dioctria_rufipes	Neoitamus_cyanurus	2	6	Neoitamus_cyanurus_vs_Dioctria_rufipes: 105	20482841	21634000	3054	3086	4_4008	4_4438	21	27343192	27953339	8742	8800	12_7767	12_8435	21	-	27953339	27343192	8800	8742	12_8435	12_7767
Dioctria_rufipes	Neoitamus_cyanurus	2	6	Neoitamus_cyanurus_vs_Dioctria_rufipes: 106	21665563	22852511	3088	3110	4_3982	4_5585	18	23359641	23997089	8535	8554	12_8247	12_8768	18	-	23997089	23359641	8554	8535	12_8768	12_8247
Dioctria_rufipes	Neoitamus_cyanurus	2	6	Neoitamus_cyanurus_vs_Dioctria_rufipes: 111	25968229	28081879	3175	3196	4_4420	4_4419	17	24288035	25170453	8591	8616	12_8432	12_8079	17	-	25170453	24288035	8616	8591	12_8079	12_8432
Dioctria_rufipes	Neoitamus_cyanurus	2	6	Neoitamus_cyanurus_vs_Dioctria_rufipes: 113	29209151	29509957	3220	3227	4_5748	4_3270	6	5670240	6191806	7887	7899	12_8655	12_8044	6	-	6191806	5670240	7899	7887	12_8044	12_8655
Dioctria_rufipes	Neoitamus_cyanurus	2	6	Neoitamus_cyanurus_vs_Dioctria_rufipes: 116	29962171	30526248	3254	3272	4_5487	4_5450	14	23997672	24239678	8555	8583	12_8578	12_7960	14	-	24239678	23997672	8583	8555	12_7960	12_8578
Dioctria_rufipes	Neoitamus_cyanurus	2	6	Neoitamus_cyanurus_vs_Dioctria_rufipes: 117	31093430	31296063	3278	3288	4_5267	4_4997	9	30261195	30316171	8952	8961	12_8943	12_8751	9	-	30316171	30261195	8961	8952	12_8751	12_8943
Dioctria_rufipes	Neoitamus_cyanurus	2	6	Neoitamus_cyanurus_vs_Dioctria_rufipes: 119	32044044	35631701	3306	3351	4_3615	4_5967	34	25448967	26400993	8625	8668	12_8513	12_7921	34	-	26400993	25448967	8668	8625	12_7921	12_8513
Dioctria_rufipes	Neoitamus_cyanurus	2	6	Neoitamus_cyanurus_vs_Dioctria_rufipes: 120	35649243	35994593	3352	3364	4_3428	4_2991	10	14093801	14244808	8062	8073	12_8040	12_8969	10	-	14244808	14093801	8073	8062	12_8969	12_8040
Dioctria_rufipes	Neoitamus_cyanurus	2	6	Neoitamus_cyanurus_vs_Dioctria_rufipes: 121	36193187	36662080	3372	3377	4_4237	4_4971	6	30161675	30255950	8946	8951	12_7855	12_8983	6	-	30255950	30161675	8951	8946	12_8983	12_7855
Dioctria_rufipes	Neoitamus_cyanurus	2	6	Neoitamus_cyanurus_vs_Dioctria_rufipes: 122	36667599	37815036	3378	3385	4_4364	4_3230	6	20674226	21025271	8432	8440	12_8115	12_7951	6	-	21025271	20674226	8440	8432	12_7951	12_8115
Dioctria_rufipes	Neoitamus_cyanurus	2	6	Neoitamus_cyanurus_vs_Dioctria_rufipes: 124	38453058	38880118	3398	3409	4_4670	4_3429	8	4122751	4492611	7826	7836	12_7996	12_7956	8	-	4492611	4122751	7836	7826	12_7956	12_7996
Dioctria_rufipes	Neoitamus_cyanurus	2	6	Neoitamus_cyanurus_vs_Dioctria_rufipes: 127	40656815	40898826	3455	3464	4_5178	4_4126	10	26553865	26638149	8688	8699	12_8936	12_7913	10	-	26638149	26553865	8699	8688	12_7913	12_8936
Dioctria_rufipes	Neoitamus_cyanurus	2	6	Neoitamus_cyanurus_vs_Dioctria_rufipes: 133	49738571	50741056	3603	3611	4_5746	4_3296	8	28966783	29191517	8885	8892	12_7839	12_8660	8	-	29191517	28966783	8892	8885	12_8660	12_7839
Dioctria_rufipes	Neoitamus_cyanurus	2	6	Neoitamus_cyanurus_vs_Dioctria_rufipes: 134	54390411	55765674	3628	3647	4_4354	4_3826	17	30512216	31319144	8978	8998	12_9038	12_8711	17	-	31319144	30512216	8998	8978	12_8711	12_9038
Dioctria_rufipes	Neoitamus_cyanurus	2	6	Neoitamus_cyanurus_vs_Dioctria_rufipes: 136	60615505	63934481	3702	3728	4_4012	4_2768	11	18540987	19095295	8335	8345	12_8331	12_8450	11	-	19095295	18540987	8345	8335	12_8450	12_8331
Dioctria_rufipes	Neoitamus_cyanurus	2	6	Neoitamus_cyanurus_vs_Dioctria_rufipes: 138	66067769	66452995	3775	3787	4_4437	4_4447	12	28206629	28285267	8824	8838	12_8891	12_8211	12	-	28285267	28206629	8838	8824	12_8211	12_8891
Dioctria_rufipes	Neoitamus_cyanurus	2	6	Neoitamus_cyanurus_vs_Dioctria_rufipes: 139	66488272	67643093	3788	3794	4_5793	4_5279	6	22964375	23315750	8527	8532	12_7818	12_8447	6	-	23315750	22964375	8532	8527	12_8447	12_7818
Dioctria_rufipes	Neoitamus_cyanurus	2	6	Neoitamus_cyanurus_vs_Dioctria_rufipes: 141	68956839	70083880	3813	3826	4_5556	4_3310	12	17747144	18002185	8260	8275	12_8359	12_7988	12	-	18002185	17747144	8275	8260	12_7988	12_8359
Dioctria_rufipes	Neoitamus_cyanurus	2	6	Neoitamus_cyanurus_vs_Dioctria_rufipes: 143	72898575	73493107	3857	3865	4_5879	4_3628	7	16540436	16647136	8185	8193	12_8509	12_8984	7	-	16647136	16540436	8193	8185	12_8984	12_8509
Dioctria_rufipes	Neoitamus_cyanurus	2	6	Neoitamus_cyanurus_vs_Dioctria_rufipes: 146	76817982	82088127	3882	3904	4_4407	4_4304	12	14993588	15364659	8132	8153	12_8360	12_8411	12	-	15364659	14993588	8153	8132	12_8411	12_8360
Dioctria_rufipes	Neoitamus_cyanurus	2	6	Neoitamus_cyanurus_vs_Dioctria_rufipes: 147	82683728	103346329	3913	3988	4_3790	4_4011	24	18121360	18430924	8287	8320	12_8668	12_8601	24	-	18430924	18121360	8320	8287	12_8601	12_8668
Dioctria_rufipes	Neoitamus_cyanurus	2	6	Neoitamus_cyanurus_vs_Dioctria_rufipes: 148	103606095	107071420	3993	4028	4_5802	4_3036	12	15876043	16466236	8166	8178	12_8609	12_7917	12	-	16466236	15876043	8178	8166	12_7917	12_8609
Dioctria_rufipes	Neoitamus_cyanurus	2	6	Neoitamus_cyanurus_vs_Dioctria_rufipes: 150	109790669	110988290	4056	4065	4_4192	4_2988	7	30373422	30493462	8969	8975	12_8933	12_8434	7	-	30493462	30373422	8975	8969	12_8434	12_8933
Dioctria_rufipes	Neoitamus_cyanurus	2	6	Neoitamus_cyanurus_vs_Dioctria_rufipes: 196	224527758	226106520	4933	4950	4_4858	4_3542	12	31871671	32371680	9030	9046	12_7953	12_8152	12	-	32371680	31871671	9046	9030	12_8152	12_7953
Dioctria_rufipes	Neoitamus_cyanurus	3	4	Neoitamus_cyanurus_vs_Dioctria_rufipes: 244	3632499	4199121	6041	6058	4_7828	4_7081	16	26806891	27101953	6045	6066	12_6598	12_5458	16	-	27101953	26806891	6066	6045	12_5458	12_6598
Dioctria_rufipes	Neoitamus_cyanurus	3	4	Neoitamus_cyanurus_vs_Dioctria_rufipes: 247	11316502	13399836	6149	6166	4_6719	4_6442	14	8652147	10976942	5550	5587	12_5949	12_6160	14	-	10976942	8652147	5587	5550	12_6160	12_5949
Dioctria_rufipes	Neoitamus_cyanurus	3	4	Neoitamus_cyanurus_vs_Dioctria_rufipes: 254	18330681	18394168	6280	6285	4_6797	4_6917	6	36248066	36264037	6427	6432	12_6198	12_5521	6	-	36264037	36248066	6432	6427	12_5521	12_6198
Dioctria_rufipes	Neoitamus_cyanurus	3	4	Neoitamus_cyanurus_vs_Dioctria_rufipes: 255	18421607	19096609	6287	6300	4_6357	4_6450	9	34026556	34260627	6339	6356	12_6627	12_6380	9	-	34260627	34026556	6356	6339	12_6380	12_6627
Dioctria_rufipes	Neoitamus_cyanurus	3	4	Neoitamus_cyanurus_vs_Dioctria_rufipes: 256	19226857	19941072	6310	6320	4_6617	4_7043	7	30441884	30720152	6224	6235	12_6720	12_6371	7	-	30720152	30441884	6235	6224	12_6371	12_6720
Dioctria_rufipes	Neoitamus_cyanurus	3	4	Neoitamus_cyanurus_vs_Dioctria_rufipes: 262	26202403	26730660	6406	6415	4_7767	4_6929	5	36080422	36214939	6419	6423	12_6206	12_6017	5	-	36214939	36080422	6423	6419	12_6017	12_6206
Dioctria_rufipes	Neoitamus_cyanurus	3	4	Neoitamus_cyanurus_vs_Dioctria_rufipes: 263	26755182	27012953	6416	6428	4_6088	4_6336	12	36352446	36466746	6440	6454	12_5872	12_6370	12	-	36466746	36352446	6454	6440	12_6370	12_5872
Dioctria_rufipes	Neoitamus_cyanurus	3	4	Neoitamus_cyanurus_vs_Dioctria_rufipes: 265	33056358	36270979	6481	6511	4_7846	4_7507	24	40252616	41143159	6620	6656	12_5542	12_5547	24	-	41143159	40252616	6656	6620	12_5547	12_5542
Dioctria_rufipes	Neoitamus_cyanurus	3	4	Neoitamus_cyanurus_vs_Dioctria_rufipes: 267	37758361	42208122	6539	6580	4_7852	4_7582	30	16625185	18202849	5744	5793	12_5670	12_5834	30	-	18202849	16625185	5793	5744	12_5834	12_5670
Dioctria_rufipes	Neoitamus_cyanurus	3	4	Neoitamus_cyanurus_vs_Dioctria_rufipes: 269	42485984	43153079	6594	6610	4_8056	4_6281	14	27111371	27452252	6067	6088	12_5825	12_5792	14	-	27452252	27111371	6088	6067	12_5792	12_5825
Dioctria_rufipes	Neoitamus_cyanurus	3	4	Neoitamus_cyanurus_vs_Dioctria_rufipes: 270	44612482	45368840	6614	6630	4_6697	4_7672	14	34393449	34612966	6368	6389	12_6135	12_5692	14	-	34612966	34393449	6389	6368	12_5692	12_6135
Dioctria_rufipes	Neoitamus_cyanurus	3	4	Neoitamus_cyanurus_vs_Dioctria_rufipes: 271	45508481	50733361	6631	6688	4_6700	4_7546	43	36472973	38053393	6456	6521	12_6133	12_6583	43	-	38053393	36472973	6521	6456	12_6583	12_6133
Dioctria_rufipes	Neoitamus_cyanurus	3	4	Neoitamus_cyanurus_vs_Dioctria_rufipes: 272	50829002	54944066	6689	6709	4_6353	4_7610	12	35153050	36041176	6404	6418	12_5991	12_6426	12	-	36041176	35153050	6418	6404	12_6426	12_5991
Dioctria_rufipes	Neoitamus_cyanurus	3	4	Neoitamus_cyanurus_vs_Dioctria_rufipes: 274	55805814	58914851	6735	6772	4_7785	4_6282	15	29844554	30237257	6200	6220	12_6743	12_5669	15	-	30237257	29844554	6220	6200	12_5669	12_6743
Dioctria_rufipes	Neoitamus_cyanurus	3	4	Neoitamus_cyanurus_vs_Dioctria_rufipes: 275	58928027	60018939	6773	6796	4_6432	4_7737	18	41832654	42058380	6696	6718	12_5906	12_6096	18	-	42058380	41832654	6718	6696	12_6096	12_5906
Dioctria_rufipes	Neoitamus_cyanurus	3	4	Neoitamus_cyanurus_vs_Dioctria_rufipes: 276	60034717	60384715	6797	6803	4_6836	4_7243	6	36266286	36351307	6433	6439	12_5505	12_6234	6	-	36351307	36266286	6439	6433	12_6234	12_5505
Dioctria_rufipes	Neoitamus_cyanurus	3	4	Neoitamus_cyanurus_vs_Dioctria_rufipes: 277	60607708	64001492	6810	6827	4_7973	4_7343	14	38703700	39526515	6553	6592	12_6220	12_6084	14	-	39526515	38703700	6592	6553	12_6084	12_6220
Dioctria_rufipes	Neoitamus_cyanurus	3	4	Neoitamus_cyanurus_vs_Dioctria_rufipes: 279	68232907	70117577	6872	6885	4_7885	4_6111	6	12511839	13221619	5623	5629	12_5864	12_5797	6	-	13221619	12511839	5629	5623	12_5797	12_5864
Dioctria_rufipes	Neoitamus_cyanurus	3	4	Neoitamus_cyanurus_vs_Dioctria_rufipes: 280	70221311	71950540	6893	6909	4_6667	4_6105	8	13621680	14118693	5639	5651	12_5908	12_6473	8	-	14118693	13621680	5651	5639	12_6473	12_5908
Dioctria_rufipes	Neoitamus_cyanurus	3	4	Neoitamus_cyanurus_vs_Dioctria_rufipes: 281	71990143	75062542	6913	6934	4_6382	4_6901	13	11397185	12503579	5601	5622	12_6163	12_6138	13	-	12503579	11397185	5622	5601	12_6138	12_6163
Dioctria_rufipes	Neoitamus_cyanurus	3	4	Neoitamus_cyanurus_vs_Dioctria_rufipes: 282	75131809	75488313	6938	6943	4_7158	4_6354	5	14688379	14818704	5681	5686	12_6195	12_6060	5	-	14818704	14688379	5686	5681	12_6060	12_6195
Dioctria_rufipes	Neoitamus_cyanurus	3	4	Neoitamus_cyanurus_vs_Dioctria_rufipes: 285	77012349	78484977	6965	6983	4_7565	4_7895	14	14817247	15269473	5687	5703	12_6222	12_6107	14	-	15269473	14817247	5703	5687	12_6107	12_6222
Dioctria_rufipes	Neoitamus_cyanurus	3	4	Neoitamus_cyanurus_vs_Dioctria_rufipes: 289	91934535	100580353	7078	7123	4_6963	4_7376	28	41284556	41820733	6658	6692	12_6418	12_5945	28	-	41820733	41284556	6692	6658	12_5945	12_6418
Dioctria_rufipes	Neoitamus_cyanurus	3	4	Neoitamus_cyanurus_vs_Dioctria_rufipes: 323	203114050	203220689	7937	7941	4_7774	4_7364	5	18866342	18962027	5810	5816	12_5784	12_6522	5	-	18962027	18866342	5816	5810	12_6522	12_5784
Dioctria_rufipes	Neoitamus_cyanurus	3	4	Neoitamus_cyanurus_vs_Dioctria_rufipes: 324	204048680	204133524	7962	7968	4_6637	4_6755	7	42558047	42618130	6768	6774	12_6058	12_6006	7	-	42618130	42558047	6774	6768	12_6006	12_6058
Dioctria_rufipes	Neoitamus_cyanurus	3	4	Neoitamus_cyanurus_vs_Dioctria_rufipes: 331	207808462	208322694	8055	8064	4_7095	4_6526	7	38802309	38824909	6557	6563	12_5607	12_5903	7	-	38824909	38802309	6563	6557	12_5903	12_5607
Dioctria_rufipes	Neoitamus_cyanurus	3	4	Neoitamus_cyanurus_vs_Dioctria_rufipes: 332	208349583	208604065	8065	8076	4_7584	4_6476	10	38835260	39032907	6566	6580	12_6757	12_5452	10	-	39032907	38835260	6580	6566	12_5452	12_6757
Dioctria_rufipes	Neoitamus_cyanurus	3	8	Neoitamus_cyanurus_vs_Dioctria_rufipes: 266	36304441	37300755	6512	6525	4_7659	4_7336	11	1772916	2725872	10139	10156	12_10159	12_10463	11	-	2725872	1772916	10156	10139	12_10463	12_10159
Dioctria_rufipes	Neoitamus_cyanurus	3	8	Neoitamus_cyanurus_vs_Dioctria_rufipes: 297	123998149	133355798	7241	7264	4_6078	4_6375	12	17718397	18454237	10469	10484	12_10799	12_10904	12	-	18454237	17718397	10484	10469	12_10904	12_10799
Dioctria_rufipes	Neoitamus_cyanurus	3	8	Neoitamus_cyanurus_vs_Dioctria_rufipes: 305	180933781	181119579	7460	7468	4_7744	4_6236	8	8016563	8361346	10227	10235	12_10782	12_10732	8	-	8361346	8016563	10235	10227	12_10732	12_10782
Dioctria_rufipes	Neoitamus_cyanurus	3	8	Neoitamus_cyanurus_vs_Dioctria_rufipes: 306	181885872	182459263	7481	7501	4_6499	4_8041	21	21621913	22096628	10622	10646	12_10574	12_10327	21	-	22096628	21621913	10646	10622	12_10327	12_10574
Dioctria_rufipes	Neoitamus_cyanurus	3	8	Neoitamus_cyanurus_vs_Dioctria_rufipes: 308	182463154	182877007	7503	7512	4_7060	4_7548	9	16102811	16454218	10422	10435	12_10189	12_10347	9	-	16454218	16102811	10435	10422	12_10347	12_10189
Dioctria_rufipes	Neoitamus_cyanurus	3	8	Neoitamus_cyanurus_vs_Dioctria_rufipes: 314	195102586	195575341	7723	7738	4_7572	4_7912	13	12032800	12697250	10312	10330	12_10862	12_10845	13	-	12697250	12032800	10330	10312	12_10845	12_10862
Dioctria_rufipes	Neoitamus_cyanurus	3	8	Neoitamus_cyanurus_vs_Dioctria_rufipes: 315	195576992	195722480	7739	7746	4_6867	4_8063	8	27570850	27644924	10832	10839	12_10359	12_10316	8	-	27644924	27570850	10839	10832	12_10316	12_10359
Dioctria_rufipes	Neoitamus_cyanurus	3	8	Neoitamus_cyanurus_vs_Dioctria_rufipes: 322	202080586	203427496	7916	7957	4_6596	4_6380	27	28011622	28612328	10859	10906	12_10285	12_10364	27	-	28612328	28011622	10906	10859	12_10364	12_10285
Dioctria_rufipes	Neoitamus_cyanurus	3	8	Neoitamus_cyanurus_vs_Dioctria_rufipes: 328	205988547	207382929	8011	8034	4_6494	4_7699	20	8371018	10494669	10236	10268	12_10695	12_10503	20	-	10494669	8371018	10268	10236	12_10503	12_10695
Dioctria_rufipes	Neoitamus_cyanurus	3	8	Neoitamus_cyanurus_vs_Dioctria_rufipes: 329	207384898	207547012	8035	8045	4_6460	4_7529	9	7640535	8000331	10214	10226	12_10518	12_10162	9	-	8000331	7640535	10226	10214	12_10162	12_10518
Dioctria_rufipes	Neoitamus_cyanurus	4	1	Neoitamus_cyanurus_vs_Dioctria_rufipes: 336	5415172	6968291	8180	8195	4_9501	4_8498	14	53613224	54332170	1551	1568	12_710	12_1289	14	-	54332170	53613224	1568	1551	12_1289	12_710
Dioctria_rufipes	Neoitamus_cyanurus	4	1	Neoitamus_cyanurus_vs_Dioctria_rufipes: 339	9246596	9332339	8237	8243	4_9522	4_8494	6	2662931	2758965	88	94	12_1291	12_1217	6	-	2758965	2662931	94	88	12_1217	12_1291
Dioctria_rufipes	Neoitamus_cyanurus	4	1	Neoitamus_cyanurus_vs_Dioctria_rufipes: 340	10997135	12857343	8256	8298	4_8131	4_8556	30	32934691	33880197	778	824	12_1008	12_504	30	-	33880197	32934691	824	778	12_504	12_1008
Dioctria_rufipes	Neoitamus_cyanurus	4	1	Neoitamus_cyanurus_vs_Dioctria_rufipes: 341	12864596	13965211	8299	8317	4_10123	4_9741	12	36918296	37473533	926	938	12_1466	12_1022	12	-	37473533	36918296	938	926	12_1022	12_1466
Dioctria_rufipes	Neoitamus_cyanurus	4	1	Neoitamus_cyanurus_vs_Dioctria_rufipes: 344	16182001	19560136	8362	8391	4_10048	4_9008	21	35298005	36764039	885	911	12_1689	12_54	21	-	36764039	35298005	911	885	12_54	12_1689
Dioctria_rufipes	Neoitamus_cyanurus	4	1	Neoitamus_cyanurus_vs_Dioctria_rufipes: 345	19792925	20688454	8393	8407	4_9235	4_9970	6	57004920	57332305	1685	1694	12_1282	12_537	6	-	57332305	57004920	1694	1685	12_537	12_1282
Dioctria_rufipes	Neoitamus_cyanurus	4	1	Neoitamus_cyanurus_vs_Dioctria_rufipes: 346	20691191	21355616	8408	8422	4_10146	4_8552	12	42602168	42846175	1142	1154	12_1236	12_820	12	-	42846175	42602168	1154	1142	12_820	12_1236
Dioctria_rufipes	Neoitamus_cyanurus	4	1	Neoitamus_cyanurus_vs_Dioctria_rufipes: 348	22339419	22649402	8437	8444	4_9037	4_9109	7	47559299	47696524	1333	1340	12_1797	12_1445	7	-	47696524	47559299	1340	1333	12_1445	12_1797
Dioctria_rufipes	Neoitamus_cyanurus	4	1	Neoitamus_cyanurus_vs_Dioctria_rufipes: 349	22782285	25463678	8450	8484	4_9380	4_8788	24	43294928	44291464	1171	1209	12_1326	12_1048	24	-	44291464	43294928	1209	1171	12_1048	12_1326
Dioctria_rufipes	Neoitamus_cyanurus	4	1	Neoitamus_cyanurus_vs_Dioctria_rufipes: 351	28040028	31259438	8530	8569	4_9753	4_9324	31	51324056	52465229	1462	1500	12_346	12_278	31	-	52465229	51324056	1500	1462	12_278	12_346
Dioctria_rufipes	Neoitamus_cyanurus	4	1	Neoitamus_cyanurus_vs_Dioctria_rufipes: 353	33651611	34107334	8600	8605	4_8237	4_9269	6	2425533	2627564	79	87	12_1971	12_1765	6	-	2627564	2425533	87	79	12_1765	12_1971
Dioctria_rufipes	Neoitamus_cyanurus	4	1	Neoitamus_cyanurus_vs_Dioctria_rufipes: 355	36689087	37351619	8630	8640	4_9211	4_9851	9	42872767	43168699	1158	1170	12_637	12_84	9	-	43168699	42872767	1170	1158	12_84	12_637
Dioctria_rufipes	Neoitamus_cyanurus	4	1	Neoitamus_cyanurus_vs_Dioctria_rufipes: 356	37370502	37838618	8641	8647	4_8440	4_8587	7	48772018	48852506	1371	1377	12_947	12_71	7	-	48852506	48772018	1377	1371	12_71	12_947
Dioctria_rufipes	Neoitamus_cyanurus	4	1	Neoitamus_cyanurus_vs_Dioctria_rufipes: 360	41337150	44054919	8692	8756	4_9632	4_9689	47	58609411	59832061	1759	1820	12_1268	12_471	47	-	59832061	58609411	1820	1759	12_471	12_1268
Dioctria_rufipes	Neoitamus_cyanurus	4	1	Neoitamus_cyanurus_vs_Dioctria_rufipes: 361	44537646	44777365	8778	8784	4_8206	4_8337	7	13912280	17336834	367	383	12_606	12_20	7	-	17336834	13912280	383	367	12_20	12_606
Dioctria_rufipes	Neoitamus_cyanurus	4	1	Neoitamus_cyanurus_vs_Dioctria_rufipes: 364	48960914	49296685	8830	8846	4_9090	4_8264	14	45919551	46034739	1265	1281	12_972	12_2032	14	-	46034739	45919551	1281	1265	12_2032	12_972
Dioctria_rufipes	Neoitamus_cyanurus	4	1	Neoitamus_cyanurus_vs_Dioctria_rufipes: 366	52659846	54815903	8889	8929	4_9238	4_8513	31	55745627	56494732	1635	1672	12_1949	12_1672	31	-	56494732	55745627	1672	1635	12_1672	12_1949
Dioctria_rufipes	Neoitamus_cyanurus	4	1	Neoitamus_cyanurus_vs_Dioctria_rufipes: 368	58409243	62294986	8956	9005	4_9525	4_10027	35	57339154	58500313	1695	1743	12_942	12_590	35	-	58500313	57339154	1743	1695	12_590	12_942
Dioctria_rufipes	Neoitamus_cyanurus	4	1	Neoitamus_cyanurus_vs_Dioctria_rufipes: 369	62326241	63236322	9006	9026	4_9210	4_8576	14	34735696	35203819	862	884	12_1709	12_195	14	-	35203819	34735696	884	862	12_195	12_1709
Dioctria_rufipes	Neoitamus_cyanurus	4	1	Neoitamus_cyanurus_vs_Dioctria_rufipes: 370	63550636	64857154	9027	9048	4_9562	4_9138	15	54451082	54735364	1580	1596	12_1941	12_1134	15	-	54735364	54451082	1596	1580	12_1134	12_1941
Dioctria_rufipes	Neoitamus_cyanurus	4	1	Neoitamus_cyanurus_vs_Dioctria_rufipes: 374	70434220	70762641	9119	9131	4_9496	4_8983	12	2195886	2373335	60	75	12_150	12_921	12	-	2373335	2195886	75	60	12_921	12_150
Dioctria_rufipes	Neoitamus_cyanurus	4	1	Neoitamus_cyanurus_vs_Dioctria_rufipes: 377	73309278	73414498	9174	9180	4_8149	4_9168	6	28925397	28981133	678	683	12_1300	12_1003	6	-	28981133	28925397	683	678	12_1003	12_1300
Dioctria_rufipes	Neoitamus_cyanurus	4	1	Neoitamus_cyanurus_vs_Dioctria_rufipes: 379	75292728	76858963	9202	9211	4_8089	4_9018	7	44385224	44871546	1226	1234	12_146	12_1904	7	-	44871546	44385224	1234	1226	12_1904	12_146
Dioctria_rufipes	Neoitamus_cyanurus	4	1	Neoitamus_cyanurus_vs_Dioctria_rufipes: 383	83754633	91593020	9309	9367	4_8540	4_9346	39	28995587	31684314	684	745	12_1398	12_33	39	-	31684314	28995587	745	684	12_33	12_1398
Dioctria_rufipes	Neoitamus_cyanurus	4	1	Neoitamus_cyanurus_vs_Dioctria_rufipes: 386	97344194	98670095	9445	9454	4_10092	4_8492	6	31684777	32271493	746	751	12_1552	12_1862	6	-	32271493	31684777	751	746	12_1862	12_1552
Dioctria_rufipes	Neoitamus_cyanurus	4	1	Neoitamus_cyanurus_vs_Dioctria_rufipes: 387	99144514	101401499	9465	9485	4_10112	4_8634	18	28364165	28891203	652	672	12_986	12_1760	18	-	28891203	28364165	672	652	12_1760	12_986
Dioctria_rufipes	Neoitamus_cyanurus	4	1	Neoitamus_cyanurus_vs_Dioctria_rufipes: 390	116856132	118404078	9558	9568	4_9429	4_8450	6	40136736	40228193	1041	1046	12_1162	12_1845	6	-	40228193	40136736	1046	1041	12_1845	12_1162
Dioctria_rufipes	Neoitamus_cyanurus	4	1	Neoitamus_cyanurus_vs_Dioctria_rufipes: 391	118591384	119342700	9571	9585	4_9997	4_9547	9	2109547	2189385	47	58	12_479	12_1933	9	-	2189385	2109547	58	47	12_1933	12_479
Dioctria_rufipes	Neoitamus_cyanurus	4	1	Neoitamus_cyanurus_vs_Dioctria_rufipes: 392	121622189	122584093	9595	9606	4_9373	4_9399	10	26894473	27623298	605	638	12_1360	12_209	10	-	27623298	26894473	638	605	12_209	12_1360
Dioctria_rufipes	Neoitamus_cyanurus	4	1	Neoitamus_cyanurus_vs_Dioctria_rufipes: 394	124379897	128881011	9625	9631	4_9756	4_8784	6	17673749	19791339	394	408	12_711	12_985	6	-	19791339	17673749	408	394	12_985	12_711
Dioctria_rufipes	Neoitamus_cyanurus	4	1	Neoitamus_cyanurus_vs_Dioctria_rufipes: 397	134270100	136907330	9675	9691	4_8314	4_9896	12	5523363	6226736	137	183	12_1813	12_641	12	-	6226736	5523363	183	137	12_641	12_1813
Dioctria_rufipes	Neoitamus_cyanurus	4	1	Neoitamus_cyanurus_vs_Dioctria_rufipes: 402	156001063	157914788	9813	9828	4_8527	4_10125	13	1558622	2110045	31	46	12_1669	12_1297	13	-	2110045	1558622	46	31	12_1297	12_1669
Dioctria_rufipes	Neoitamus_cyanurus	4	1	Neoitamus_cyanurus_vs_Dioctria_rufipes: 404	159726645	176517499	9842	9864	4_9414	4_9829	7	20742418	22250457	437	453	12_1481	12_1695	7	-	22250457	20742418	453	437	12_1695	12_1481
Dioctria_rufipes	Neoitamus_cyanurus	4	1	Neoitamus_cyanurus_vs_Dioctria_rufipes: 405	176590795	180818841	9871	9938	4_9721	4_10014	29	60909127	61540997	1858	1892	12_212	12_323	29	-	61540997	60909127	1892	1858	12_323	12_212
Dioctria_rufipes	Neoitamus_cyanurus	4	1	Neoitamus_cyanurus_vs_Dioctria_rufipes: 406	179475192	180373638	9916	9927	4_9214	4_8329	9	39561776	39869835	1020	1029	12_458	12_327	9	-	39869835	39561776	1029	1020	12_327	12_458
Dioctria_rufipes	Neoitamus_cyanurus	4	1	Neoitamus_cyanurus_vs_Dioctria_rufipes: 415	188756765	193704138	10017	10077	4_10189	4_10128	47	62599557	64311615	1964	2026	12_1932	12_1410	47	-	64311615	62599557	2026	1964	12_1410	12_1932
Dioctria_rufipes	Neoitamus_cyanurus	4	1	Neoitamus_cyanurus_vs_Dioctria_rufipes: 416	193730162	195195475	10080	10131	4_8197	4_9594	27	25546419	27606242	575	637	12_996	12_304	27	-	27606242	25546419	637	575	12_304	12_996
Dioctria_rufipes	Neoitamus_cyanurus	4	1	Neoitamus_cyanurus_vs_Dioctria_rufipes: 417	195291776	196864724	10136	10161	4_8169	4_9498	18	46407931	47458805	1305	1327	12_770	12_1693	18	-	47458805	46407931	1327	1305	12_1693	12_770
Dioctria_rufipes	Neoitamus_cyanurus	4	1	Neoitamus_cyanurus_vs_Dioctria_rufipes: 418	196927377	197397542	10162	10191	4_8722	4_9124	27	61658788	62025525	1906	1934	12_1527	12_173	27	-	62025525	61658788	1934	1906	12_173	12_1527
Dioctria_rufipes	Neoitamus_cyanurus	4	6	Neoitamus_cyanurus_vs_Dioctria_rufipes: 411	187421016	188246667	9989	10002	4_9626	4_9924	9	1028940	1285696	7742	7755	12_8299	12_8857	9	-	1285696	1028940	7755	7742	12_8857	12_8299
Dioctria_rufipes	Neoitamus_cyanurus	5	5	Neoitamus_cyanurus_vs_Dioctria_rufipes: 419	155512	3189006	10197	10289	4_10222	4_10792	65	71186	1808978	6780	6871	12_7258	12_7409	65	-	1808978	71186	6871	6780	12_7409	12_7258
Dioctria_rufipes	Neoitamus_cyanurus	5	5	Neoitamus_cyanurus_vs_Dioctria_rufipes: 420	3189082	3667397	10290	10300	4_10976	4_10744	10	9246143	9539058	7164	7175	12_7621	12_7332	10	-	9539058	9246143	7175	7164	12_7332	12_7621
Dioctria_rufipes	Neoitamus_cyanurus	5	5	Neoitamus_cyanurus_vs_Dioctria_rufipes: 422	5562991	6140839	10323	10334	4_10207	4_10737	6	11489025	11789511	7243	7252	12_7252	12_7720	6	-	11789511	11489025	7252	7243	12_7720	12_7252
Dioctria_rufipes	Neoitamus_cyanurus	5	5	Neoitamus_cyanurus_vs_Dioctria_rufipes: 423	6681439	6873727	10338	10350	4_10901	4_10208	8	2817382	2894146	6939	6947	12_7232	12_7276	8	-	2894146	2817382	6947	6939	12_7276	12_7232
Dioctria_rufipes	Neoitamus_cyanurus	5	5	Neoitamus_cyanurus_vs_Dioctria_rufipes: 427	14150547	24202430	10472	10540	4_10698	4_10352	25	17380567	19643673	7442	7509	12_7105	12_7724	25	-	19643673	17380567	7509	7442	12_7724	12_7105
Dioctria_rufipes	Neoitamus_cyanurus	5	5	Neoitamus_cyanurus_vs_Dioctria_rufipes: 435	37877475	40836055	10701	10736	4_10733	4_10519	18	8104741	9198791	7121	7160	12_7666	12_7058	18	-	9198791	8104741	7160	7121	12_7058	12_7666
Dioctria_rufipes	Neoitamus_cyanurus	5	5	Neoitamus_cyanurus_vs_Dioctria_rufipes: 436	40850783	45118471	10737	10769	4_10671	4_10763	20	4917132	6073170	6993	7030	12_7620	12_7690	20	-	6073170	4917132	7030	6993	12_7690	12_7620
Dioctria_rufipes	Neoitamus_cyanurus	5	5	Neoitamus_cyanurus_vs_Dioctria_rufipes: 437	46441474	48567319	10787	10802	4_10261	4_10477	12	12842079	13271308	7278	7294	12_7546	12_7288	12	-	13271308	12842079	7294	7278	12_7288	12_7546
Dioctria_rufipes	Neoitamus_cyanurus	5	5	Neoitamus_cyanurus_vs_Dioctria_rufipes: 439	59238491	63922874	10839	10887	4_10709	4_10928	28	1811441	2498783	6873	6921	12_7254	12_6875	28	-	2498783	1811441	6921	6873	12_6875	12_7254
Dioctria_rufipes	Neoitamus_cyanurus	5	5	Neoitamus_cyanurus_vs_Dioctria_rufipes: 441	66495680	76889148	10905	10933	4_10442	4_11023	16	9539268	10111104	7176	7195	12_7194	12_7347	16	-	10111104	9539268	7195	7176	12_7347	12_7194
Dioctria_rufipes	Neoitamus_cyanurus	5	5	Neoitamus_cyanurus_vs_Dioctria_rufipes: 443	78186310	78660504	10948	10957	4_10217	4_10855	6	15924405	16052036	7394	7405	12_7525	12_7048	6	-	16052036	15924405	7405	7394	12_7048	12_7525
Dioctria_rufipes	Neoitamus_cyanurus	5	5	Neoitamus_cyanurus_vs_Dioctria_rufipes: 445	91634141	92689959	11007	11016	4_10947	4_10542	8	6828014	6856830	7059	7066	12_7366	12_7055	8	-	6856830	6828014	7066	7059	12_7055	12_7366
Dioctria_rufipes	Neoitamus_cyanurus	5	7	Neoitamus_cyanurus_vs_Dioctria_rufipes: 446	92611895	94439038	11015	11030	4_10550	4_10957	9	1179059	1554839	9072	9080	12_9602	12_9945	9	-	1554839	1179059	9080	9072	12_9945	12_9602
Dioctria_rufipes	Neoitamus_cyanurus	6	7	Neoitamus_cyanurus_vs_Dioctria_rufipes: 449	40075	711241	11227	11251	4_11770	4_11399	21	13660572	14627386	9330	9357	12_9242	12_9816	21	-	14627386	13660572	9357	9330	12_9816	12_9242
Dioctria_rufipes	Neoitamus_cyanurus	6	7	Neoitamus_cyanurus_vs_Dioctria_rufipes: 450	713135	827849	11252	11259	4_11400	4_11990	7	16260203	16385626	9438	9444	12_9244	12_9250	7	-	16385626	16260203	9444	9438	12_9250	12_9244
Dioctria_rufipes	Neoitamus_cyanurus	6	7	Neoitamus_cyanurus_vs_Dioctria_rufipes: 453	1364293	2089986	11274	11290	4_11345	4_11937	10	27515884	27949324	9829	9843	12_9720	12_9549	10	-	27949324	27515884	9843	9829	12_9549	12_9720
Dioctria_rufipes	Neoitamus_cyanurus	6	7	Neoitamus_cyanurus_vs_Dioctria_rufipes: 454	2191229	2594734	11291	11311	4_11559	4_11513	14	14725509	15504409	9364	9403	12_10078	12_9555	14	-	15504409	14725509	9403	9364	12_9555	12_10078
Dioctria_rufipes	Neoitamus_cyanurus	6	7	Neoitamus_cyanurus_vs_Dioctria_rufipes: 455	3102589	4916874	11330	11364	4_11688	4_11729	29	17384489	18994001	9482	9517	12_9087	12_9565	29	-	18994001	17384489	9517	9482	12_9565	12_9087
Dioctria_rufipes	Neoitamus_cyanurus	6	7	Neoitamus_cyanurus_vs_Dioctria_rufipes: 456	4925558	5096612	11367	11375	4_11599	4_11776	7	4954699	6784902	9161	9185	12_9519	12_9127	7	-	6784902	4954699	9185	9161	12_9127	12_9519
Dioctria_rufipes	Neoitamus_cyanurus	6	7	Neoitamus_cyanurus_vs_Dioctria_rufipes: 458	6087546	6499634	11412	11426	4_11886	4_12131	13	13406876	13648118	9317	9329	12_9937	12_9394	13	-	13648118	13406876	9329	9317	12_9394	12_9937
Dioctria_rufipes	Neoitamus_cyanurus	6	7	Neoitamus_cyanurus_vs_Dioctria_rufipes: 459	6545867	8605162	11428	11453	4_11409	4_11979	21	10193788	12801041	9250	9279	12_9474	12_9701	21	-	12801041	10193788	9279	9250	12_9701	12_9474
Dioctria_rufipes	Neoitamus_cyanurus	6	7	Neoitamus_cyanurus_vs_Dioctria_rufipes: 461	11092590	12068235	11483	11503	4_11540	4_12066	20	23764940	24370060	9698	9720	12_9890	12_9653	20	-	24370060	23764940	9720	9698	12_9653	12_9890
Dioctria_rufipes	Neoitamus_cyanurus	6	7	Neoitamus_cyanurus_vs_Dioctria_rufipes: 463	12593334	13077294	11522	11552	4_11279	4_11229	24	22880631	23297389	9640	9675	12_9420	12_9632	24	-	23297389	22880631	9675	9640	12_9632	12_9420
Dioctria_rufipes	Neoitamus_cyanurus	6	7	Neoitamus_cyanurus_vs_Dioctria_rufipes: 464	13124615	13394426	11553	11557	4_11269	4_12027	5	19881394	20134527	9549	9554	12_10062	12_9662	5	-	20134527	19881394	9554	9549	12_9662	12_10062
Dioctria_rufipes	Neoitamus_cyanurus	6	7	Neoitamus_cyanurus_vs_Dioctria_rufipes: 466	13465323	14437634	11566	11583	4_11932	4_11587	9	18992821	19825120	9518	9540	12_9412	12_9169	9	-	19825120	18992821	9540	9518	12_9169	12_9412
Dioctria_rufipes	Neoitamus_cyanurus	6	7	Neoitamus_cyanurus_vs_Dioctria_rufipes: 468	16601935	19189303	11620	11661	4_11580	4_11553	28	26163289	27509208	9790	9828	12_9513	12_9247	28	-	27509208	26163289	9828	9790	12_9247	12_9513
Dioctria_rufipes	Neoitamus_cyanurus	6	7	Neoitamus_cyanurus_vs_Dioctria_rufipes: 469	19586202	20188334	11681	11695	4_11490	4_11427	12	12810971	13097621	9280	9293	12_9981	12_9102	12	-	13097621	12810971	9293	9280	12_9102	12_9981
Dioctria_rufipes	Neoitamus_cyanurus	6	7	Neoitamus_cyanurus_vs_Dioctria_rufipes: 472	20862851	21331352	11721	11729	4_11459	4_11626	9	27963522	28138362	9844	9852	12_9484	12_9407	9	-	28138362	27963522	9852	9844	12_9407	12_9484
Dioctria_rufipes	Neoitamus_cyanurus	6	7	Neoitamus_cyanurus_vs_Dioctria_rufipes: 473	21491750	21749180	11737	11747	4_11348	4_11268	9	28222502	28382613	9871	9883	12_9895	12_9148	9	-	28382613	28222502	9883	9871	12_9148	12_9895
Dioctria_rufipes	Neoitamus_cyanurus	6	7	Neoitamus_cyanurus_vs_Dioctria_rufipes: 476	23696323	24091146	11778	11800	4_11655	4_11538	16	29948310	30076278	9940	9961	12_9646	12_9614	16	-	30076278	29948310	9961	9940	12_9614	12_9646
Dioctria_rufipes	Neoitamus_cyanurus	6	7	Neoitamus_cyanurus_vs_Dioctria_rufipes: 478	25824071	26293147	11824	11836	4_11846	4_11456	11	16021535	16119313	9418	9429	12_9742	12_9088	11	-	16119313	16021535	9429	9418	12_9088	12_9742
Dioctria_rufipes	Neoitamus_cyanurus	6	7	Neoitamus_cyanurus_vs_Dioctria_rufipes: 479	26298252	29134135	11839	11869	4_11955	4_12033	27	24572354	25724092	9722	9759	12_9786	12_9637	27	-	25724092	24572354	9759	9722	12_9637	12_9786
Dioctria_rufipes	Neoitamus_cyanurus	6	7	Neoitamus_cyanurus_vs_Dioctria_rufipes: 481	31493542	32391982	11884	11897	4_11311	4_11425	7	28471906	28694387	9892	9906	12_9096	12_9152	7	-	28694387	28471906	9906	9892	12_9152	12_9096
Dioctria_rufipes	Neoitamus_cyanurus	6	7	Neoitamus_cyanurus_vs_Dioctria_rufipes: 486	36818402	37430851	11972	11986	4_11728	4_11754	13	30737972	30962804	9999	10012	12_9664	12_9746	13	-	30962804	30737972	10012	9999	12_9746	12_9664
Dioctria_rufipes	Neoitamus_cyanurus	6	7	Neoitamus_cyanurus_vs_Dioctria_rufipes: 487	37767453	38031048	12007	12015	4_11956	4_12050	8	13131762	13324755	9301	9308	12_9253	12_10054	8	-	13324755	13131762	9308	9301	12_10054	12_9253
Dioctria_rufipes	Neoitamus_cyanurus	6	7	Neoitamus_cyanurus_vs_Dioctria_rufipes: 488	38449566	38673720	12019	12033	4_11746	4_11384	7	28385697	28460883	9885	9891	12_9843	12_9298	7	-	28460883	28385697	9891	9885	12_9298	12_9843
Dioctria_rufipes	Neoitamus_cyanurus	6	7	Neoitamus_cyanurus_vs_Dioctria_rufipes: 490	39803605	41719283	12052	12069	4_11668	4_11612	16	16464484	17185060	9456	9474	12_9823	12_9338	16	-	17185060	16464484	9474	9456	12_9338	12_9823
Dioctria_rufipes	Neoitamus_cyanurus	6	7	Neoitamus_cyanurus_vs_Dioctria_rufipes: 492	42296660	44771372	12084	12111	4_12064	4_11596	22	2565040	4463345	9116	9148	12_9527	12_9072	22	-	4463345	2565040	9148	9116	12_9072	12_9527
Neoitamus_cyanurus	Dioctria_rufipes	1	4	Neoitamus_cyanurus_vs_Dioctria_rufipes: 336	53613224	54332170	1551	1568	12_710	12_1289	14	5415172	6968291	8180	8195	4_9501	4_8498	14	-	6968291	5415172	8195	8180	4_8498	4_9501
Neoitamus_cyanurus	Dioctria_rufipes	1	4	Neoitamus_cyanurus_vs_Dioctria_rufipes: 339	2662931	2758965	88	94	12_1291	12_1217	6	9246596	9332339	8237	8243	4_9522	4_8494	6	-	9332339	9246596	8243	8237	4_8494	4_9522
Neoitamus_cyanurus	Dioctria_rufipes	1	4	Neoitamus_cyanurus_vs_Dioctria_rufipes: 340	32934691	33880197	778	824	12_1008	12_504	30	10997135	12857343	8256	8298	4_8131	4_8556	30	-	12857343	10997135	8298	8256	4_8556	4_8131
Neoitamus_cyanurus	Dioctria_rufipes	1	4	Neoitamus_cyanurus_vs_Dioctria_rufipes: 341	36918296	37473533	926	938	12_1466	12_1022	12	12864596	13965211	8299	8317	4_10123	4_9741	12	-	13965211	12864596	8317	8299	4_9741	4_10123
Neoitamus_cyanurus	Dioctria_rufipes	1	4	Neoitamus_cyanurus_vs_Dioctria_rufipes: 344	35298005	36764039	885	911	12_1689	12_54	21	16182001	19560136	8362	8391	4_10048	4_9008	21	-	19560136	16182001	8391	8362	4_9008	4_10048
Neoitamus_cyanurus	Dioctria_rufipes	1	4	Neoitamus_cyanurus_vs_Dioctria_rufipes: 345	57004920	57332305	1685	1694	12_1282	12_537	6	19792925	20688454	8393	8407	4_9235	4_9970	6	-	20688454	19792925	8407	8393	4_9970	4_9235
Neoitamus_cyanurus	Dioctria_rufipes	1	4	Neoitamus_cyanurus_vs_Dioctria_rufipes: 346	42602168	42846175	1142	1154	12_1236	12_820	12	20691191	21355616	8408	8422	4_10146	4_8552	12	-	21355616	20691191	8422	8408	4_8552	4_10146
Neoitamus_cyanurus	Dioctria_rufipes	1	4	Neoitamus_cyanurus_vs_Dioctria_rufipes: 348	47559299	47696524	1333	1340	12_1797	12_1445	7	22339419	22649402	8437	8444	4_9037	4_9109	7	-	22649402	22339419	8444	8437	4_9109	4_9037
Neoitamus_cyanurus	Dioctria_rufipes	1	4	Neoitamus_cyanurus_vs_Dioctria_rufipes: 349	43294928	44291464	1171	1209	12_1326	12_1048	24	22782285	25463678	8450	8484	4_9380	4_8788	24	-	25463678	22782285	8484	8450	4_8788	4_9380
Neoitamus_cyanurus	Dioctria_rufipes	1	4	Neoitamus_cyanurus_vs_Dioctria_rufipes: 351	51324056	52465229	1462	1500	12_346	12_278	31	28040028	31259438	8530	8569	4_9753	4_9324	31	-	31259438	28040028	8569	8530	4_9324	4_9753
Neoitamus_cyanurus	Dioctria_rufipes	1	4	Neoitamus_cyanurus_vs_Dioctria_rufipes: 353	2425533	2627564	79	87	12_1971	12_1765	6	33651611	34107334	8600	8605	4_8237	4_9269	6	-	34107334	33651611	8605	8600	4_9269	4_8237
Neoitamus_cyanurus	Dioctria_rufipes	1	4	Neoitamus_cyanurus_vs_Dioctria_rufipes: 355	42872767	43168699	1158	1170	12_637	12_84	9	36689087	37351619	8630	8640	4_9211	4_9851	9	-	37351619	36689087	8640	8630	4_9851	4_9211
Neoitamus_cyanurus	Dioctria_rufipes	1	4	Neoitamus_cyanurus_vs_Dioctria_rufipes: 356	48772018	48852506	1371	1377	12_947	12_71	7	37370502	37838618	8641	8647	4_8440	4_8587	7	-	37838618	37370502	8647	8641	4_8587	4_8440
Neoitamus_cyanurus	Dioctria_rufipes	1	4	Neoitamus_cyanurus_vs_Dioctria_rufipes: 360	58609411	59832061	1759	1820	12_1268	12_471	47	41337150	44054919	8692	8756	4_9632	4_9689	47	-	44054919	41337150	8756	8692	4_9689	4_9632
Neoitamus_cyanurus	Dioctria_rufipes	1	4	Neoitamus_cyanurus_vs_Dioctria_rufipes: 361	13912280	17336834	367	383	12_606	12_20	7	44537646	44777365	8778	8784	4_8206	4_8337	7	-	44777365	44537646	8784	8778	4_8337	4_8206
Neoitamus_cyanurus	Dioctria_rufipes	1	4	Neoitamus_cyanurus_vs_Dioctria_rufipes: 364	45919551	46034739	1265	1281	12_972	12_2032	14	48960914	49296685	8830	8846	4_9090	4_8264	14	-	49296685	48960914	8846	8830	4_8264	4_9090
Neoitamus_cyanurus	Dioctria_rufipes	1	4	Neoitamus_cyanurus_vs_Dioctria_rufipes: 366	55745627	56494732	1635	1672	12_1949	12_1672	31	52659846	54815903	8889	8929	4_9238	4_8513	31	-	54815903	52659846	8929	8889	4_8513	4_9238
Neoitamus_cyanurus	Dioctria_rufipes	1	4	Neoitamus_cyanurus_vs_Dioctria_rufipes: 368	57339154	58500313	1695	1743	12_942	12_590	35	58409243	62294986	8956	9005	4_9525	4_10027	35	-	62294986	58409243	9005	8956	4_10027	4_9525
Neoitamus_cyanurus	Dioctria_rufipes	1	4	Neoitamus_cyanurus_vs_Dioctria_rufipes: 369	34735696	35203819	862	884	12_1709	12_195	14	62326241	63236322	9006	9026	4_9210	4_8576	14	-	63236322	62326241	9026	9006	4_8576	4_9210
Neoitamus_cyanurus	Dioctria_rufipes	1	4	Neoitamus_cyanurus_vs_Dioctria_rufipes: 370	54451082	54735364	1580	1596	12_1941	12_1134	15	63550636	64857154	9027	9048	4_9562	4_9138	15	-	64857154	63550636	9048	9027	4_9138	4_9562
Neoitamus_cyanurus	Dioctria_rufipes	1	4	Neoitamus_cyanurus_vs_Dioctria_rufipes: 374	2195886	2373335	60	75	12_150	12_921	12	70434220	70762641	9119	9131	4_9496	4_8983	12	-	70762641	70434220	9131	9119	4_8983	4_9496
Neoitamus_cyanurus	Dioctria_rufipes	1	4	Neoitamus_cyanurus_vs_Dioctria_rufipes: 377	28925397	28981133	678	683	12_1300	12_1003	6	73309278	73414498	9174	9180	4_8149	4_9168	6	-	73414498	73309278	9180	9174	4_9168	4_8149
Neoitamus_cyanurus	Dioctria_rufipes	1	4	Neoitamus_cyanurus_vs_Dioctria_rufipes: 379	44385224	44871546	1226	1234	12_146	12_1904	7	75292728	76858963	9202	9211	4_8089	4_9018	7	-	76858963	75292728	9211	9202	4_9018	4_8089
Neoitamus_cyanurus	Dioctria_rufipes	1	4	Neoitamus_cyanurus_vs_Dioctria_rufipes: 383	28995587	31684314	684	745	12_1398	12_33	39	83754633	91593020	9309	9367	4_8540	4_9346	39	-	91593020	83754633	9367	9309	4_9346	4_8540
Neoitamus_cyanurus	Dioctria_rufipes	1	4	Neoitamus_cyanurus_vs_Dioctria_rufipes: 386	31684777	32271493	746	751	12_1552	12_1862	6	97344194	98670095	9445	9454	4_10092	4_8492	6	-	98670095	97344194	9454	9445	4_8492	4_10092
Neoitamus_cyanurus	Dioctria_rufipes	1	4	Neoitamus_cyanurus_vs_Dioctria_rufipes: 387	28364165	28891203	652	672	12_986	12_1760	18	99144514	101401499	9465	9485	4_10112	4_8634	18	-	101401499	99144514	9485	9465	4_8634	4_10112
Neoitamus_cyanurus	Dioctria_rufipes	1	4	Neoitamus_cyanurus_vs_Dioctria_rufipes: 390	40136736	40228193	1041	1046	12_1162	12_1845	6	116856132	118404078	9558	9568	4_9429	4_8450	6	-	118404078	116856132	9568	9558	4_8450	4_9429
Neoitamus_cyanurus	Dioctria_rufipes	1	4	Neoitamus_cyanurus_vs_Dioctria_rufipes: 391	2109547	2189385	47	58	12_479	12_1933	9	118591384	119342700	9571	9585	4_9997	4_9547	9	-	119342700	118591384	9585	9571	4_9547	4_9997
Neoitamus_cyanurus	Dioctria_rufipes	1	4	Neoitamus_cyanurus_vs_Dioctria_rufipes: 392	26894473	27623298	605	638	12_1360	12_209	10	121622189	122584093	9595	9606	4_9373	4_9399	10	-	122584093	121622189	9606	9595	4_9399	4_9373
Neoitamus_cyanurus	Dioctria_rufipes	1	4	Neoitamus_cyanurus_vs_Dioctria_rufipes: 394	17673749	19791339	394	408	12_711	12_985	6	124379897	128881011	9625	9631	4_9756	4_8784	6	-	128881011	124379897	9631	9625	4_8784	4_9756
Neoitamus_cyanurus	Dioctria_rufipes	1	4	Neoitamus_cyanurus_vs_Dioctria_rufipes: 397	5523363	6226736	137	183	12_1813	12_641	12	134270100	136907330	9675	9691	4_8314	4_9896	12	-	136907330	134270100	9691	9675	4_9896	4_8314
Neoitamus_cyanurus	Dioctria_rufipes	1	4	Neoitamus_cyanurus_vs_Dioctria_rufipes: 402	1558622	2110045	31	46	12_1669	12_1297	13	156001063	157914788	9813	9828	4_8527	4_10125	13	-	157914788	156001063	9828	9813	4_10125	4_8527
Neoitamus_cyanurus	Dioctria_rufipes	1	4	Neoitamus_cyanurus_vs_Dioctria_rufipes: 404	20742418	22250457	437	453	12_1481	12_1695	7	159726645	176517499	9842	9864	4_9414	4_9829	7	-	176517499	159726645	9864	9842	4_9829	4_9414
Neoitamus_cyanurus	Dioctria_rufipes	1	4	Neoitamus_cyanurus_vs_Dioctria_rufipes: 405	60909127	61540997	1858	1892	12_212	12_323	29	176590795	180818841	9871	9938	4_9721	4_10014	29	-	180818841	176590795	9938	9871	4_10014	4_9721
Neoitamus_cyanurus	Dioctria_rufipes	1	4	Neoitamus_cyanurus_vs_Dioctria_rufipes: 406	39561776	39869835	1020	1029	12_458	12_327	9	179475192	180373638	9916	9927	4_9214	4_8329	9	-	180373638	179475192	9927	9916	4_8329	4_9214
Neoitamus_cyanurus	Dioctria_rufipes	1	4	Neoitamus_cyanurus_vs_Dioctria_rufipes: 415	62599557	64311615	1964	2026	12_1932	12_1410	47	188756765	193704138	10017	10077	4_10189	4_10128	47	-	193704138	188756765	10077	10017	4_10128	4_10189
Neoitamus_cyanurus	Dioctria_rufipes	1	4	Neoitamus_cyanurus_vs_Dioctria_rufipes: 416	25546419	27606242	575	637	12_996	12_304	27	193730162	195195475	10080	10131	4_8197	4_9594	27	-	195195475	193730162	10131	10080	4_9594	4_8197
Neoitamus_cyanurus	Dioctria_rufipes	1	4	Neoitamus_cyanurus_vs_Dioctria_rufipes: 417	46407931	47458805	1305	1327	12_770	12_1693	18	195291776	196864724	10136	10161	4_8169	4_9498	18	-	196864724	195291776	10161	10136	4_9498	4_8169
Neoitamus_cyanurus	Dioctria_rufipes	1	4	Neoitamus_cyanurus_vs_Dioctria_rufipes: 418	61658788	62025525	1906	1934	12_1527	12_173	27	196927377	197397542	10162	10191	4_8722	4_9124	27	-	197397542	196927377	10191	10162	4_9124	4_8722
Neoitamus_cyanurus	Dioctria_rufipes	10	2	Neoitamus_cyanurus_vs_Dioctria_rufipes: 104	7381060	8006507	11824	11864	12_11843	12_12022	7	14574339	15527035	2957	2970	4_3761	4_5549	7	-	15527035	14574339	2970	2957	4_5549	4_3761
Neoitamus_cyanurus	Dioctria_rufipes	2	1	Neoitamus_cyanurus_vs_Dioctria_rufipes: 103	53162	806417	2042	2064	12_2783	12_2304	19	376125381	378497184	2723	2746	4_2009	4_1315	19	-	378497184	376125381	2746	2723	4_1315	4_2009
Neoitamus_cyanurus	Dioctria_rufipes	2	1	Neoitamus_cyanurus_vs_Dioctria_rufipes: 32	47930648	48164945	3665	3675	12_2201	12_2248	8	28616013	29427542	563	579	4_96	4_1298	8	-	29427542	28616013	579	563	4_1298	4_96
Neoitamus_cyanurus	Dioctria_rufipes	2	1	Neoitamus_cyanurus_vs_Dioctria_rufipes: 33	43051831	43498082	3548	3569	12_2178	12_2971	18	29462117	30462477	580	603	4_725	4_2107	18	-	30462477	29462117	603	580	4_2107	4_725
Neoitamus_cyanurus	Dioctria_rufipes	2	1	Neoitamus_cyanurus_vs_Dioctria_rufipes: 37	17423896	17594092	2781	2790	12_2397	12_2076	10	41809841	42235459	736	749	4_2408	4_1164	10	-	42235459	41809841	749	736	4_1164	4_2408
Neoitamus_cyanurus	Dioctria_rufipes	2	1	Neoitamus_cyanurus_vs_Dioctria_rufipes: 42	18212662	18451904	2824	2832	12_3253	12_2428	9	46935053	48132616	812	824	4_2499	4_2204	9	-	48132616	46935053	824	812	4_2204	4_2499
Neoitamus_cyanurus	Dioctria_rufipes	2	1	Neoitamus_cyanurus_vs_Dioctria_rufipes: 45	13954340	14609859	2618	2646	12_2102	12_2119	24	48390329	51164083	837	864	4_155	4_1884	24	-	51164083	48390329	864	837	4_1884	4_155
Neoitamus_cyanurus	Dioctria_rufipes	2	1	Neoitamus_cyanurus_vs_Dioctria_rufipes: 48	9739541	10116162	2458	2475	12_3512	12_2078	17	63415303	65507805	921	941	4_563	4_1074	17	-	65507805	63415303	941	921	4_1074	4_563
Neoitamus_cyanurus	Dioctria_rufipes	2	1	Neoitamus_cyanurus_vs_Dioctria_rufipes: 52	13804638	13946463	2609	2617	12_3277	12_3347	6	91215589	92149203	1040	1046	4_1762	4_536	6	-	92149203	91215589	1046	1040	4_536	4_1762
Neoitamus_cyanurus	Dioctria_rufipes	2	1	Neoitamus_cyanurus_vs_Dioctria_rufipes: 53	40160900	42618158	3510	3526	12_2379	12_2504	9	92156513	96261756	1047	1058	4_1904	4_1226	9	-	96261756	92156513	1058	1047	4_1226	4_1904
Neoitamus_cyanurus	Dioctria_rufipes	2	1	Neoitamus_cyanurus_vs_Dioctria_rufipes: 57	31919114	35118309	3279	3379	12_2192	12_3227	13	199665910	218446777	1366	1442	4_2425	4_921	13	-	218446777	199665910	1442	1366	4_921	4_2425
Neoitamus_cyanurus	Dioctria_rufipes	2	1	Neoitamus_cyanurus_vs_Dioctria_rufipes: 58	9429241	9723231	2446	2454	12_2387	12_3538	6	215575780	217586971	1419	1427	4_901	4_311	6	-	217586971	215575780	1427	1419	4_311	4_901
Neoitamus_cyanurus	Dioctria_rufipes	2	1	Neoitamus_cyanurus_vs_Dioctria_rufipes: 60	4671846	4853311	2263	2276	12_3603	12_3756	11	220216442	223192659	1459	1471	4_1854	4_159	11	-	223192659	220216442	1471	1459	4_159	4_1854
Neoitamus_cyanurus	Dioctria_rufipes	2	1	Neoitamus_cyanurus_vs_Dioctria_rufipes: 62	3362426	3783312	2206	2226	12_3708	12_2699	15	228492288	231513525	1498	1516	4_2747	4_2630	15	-	231513525	228492288	1516	1498	4_2630	4_2747
Neoitamus_cyanurus	Dioctria_rufipes	2	1	Neoitamus_cyanurus_vs_Dioctria_rufipes: 64	45172312	47468291	3606	3656	12_2087	12_2697	44	235425143	243742471	1555	1612	4_849	4_296	44	-	243742471	235425143	1612	1555	4_296	4_849
Neoitamus_cyanurus	Dioctria_rufipes	2	1	Neoitamus_cyanurus_vs_Dioctria_rufipes: 65	3793430	4602356	2227	2257	12_2208	12_2909	21	246282090	276589287	1614	1682	4_2671	4_51	21	-	276589287	246282090	1682	1614	4_51	4_2671
Neoitamus_cyanurus	Dioctria_rufipes	2	1	Neoitamus_cyanurus_vs_Dioctria_rufipes: 66	48484488	49870297	3703	3731	12_2546	12_2043	20	280127695	286137218	1715	1746	4_1546	4_2666	20	-	286137218	280127695	1746	1715	4_2666	4_1546
Neoitamus_cyanurus	Dioctria_rufipes	2	1	Neoitamus_cyanurus_vs_Dioctria_rufipes: 68	31190799	31506661	3254	3263	12_2778	12_2301	10	286188311	287008500	1750	1759	4_1600	4_859	10	-	287008500	286188311	1759	1750	4_859	4_1600
Neoitamus_cyanurus	Dioctria_rufipes	2	1	Neoitamus_cyanurus_vs_Dioctria_rufipes: 71	12842694	12935180	2568	2575	12_3094	12_2066	6	293013390	293579565	1804	1809	4_1470	4_1227	6	-	293579565	293013390	1809	1804	4_1227	4_1470
Neoitamus_cyanurus	Dioctria_rufipes	2	1	Neoitamus_cyanurus_vs_Dioctria_rufipes: 75	7481297	9084260	2386	2427	12_3597	12_2134	39	304420025	315271642	1900	1954	4_1207	4_1029	39	-	315271642	304420025	1954	1900	4_1029	4_1207
Neoitamus_cyanurus	Dioctria_rufipes	2	1	Neoitamus_cyanurus_vs_Dioctria_rufipes: 77	21650223	22017261	2935	2943	12_2995	12_3590	7	319239873	319933754	1986	1997	4_561	4_1682	7	-	319933754	319239873	1997	1986	4_1682	4_561
Neoitamus_cyanurus	Dioctria_rufipes	2	1	Neoitamus_cyanurus_vs_Dioctria_rufipes: 79	20617820	20966182	2890	2911	12_3220	12_3045	15	321089987	321993679	2012	2031	4_1017	4_102	15	-	321993679	321089987	2031	2012	4_102	4_1017
Neoitamus_cyanurus	Dioctria_rufipes	2	1	Neoitamus_cyanurus_vs_Dioctria_rufipes: 80	10131829	10961819	2477	2493	12_3028	12_3309	16	322002131	326133871	2032	2054	4_2673	4_297	16	-	326133871	322002131	2054	2032	4_297	4_2673
Neoitamus_cyanurus	Dioctria_rufipes	2	1	Neoitamus_cyanurus_vs_Dioctria_rufipes: 81	11474288	11848395	2508	2530	12_3623	12_3456	21	326380224	327974958	2058	2081	4_1295	4_2720	21	-	327974958	326380224	2081	2058	4_2720	4_1295
Neoitamus_cyanurus	Dioctria_rufipes	2	1	Neoitamus_cyanurus_vs_Dioctria_rufipes: 85	1948860	2023471	2127	2137	12_3082	12_3315	7	334663910	334908677	2178	2188	4_984	4_207	7	-	334908677	334663910	2188	2178	4_207	4_984
Neoitamus_cyanurus	Dioctria_rufipes	2	1	Neoitamus_cyanurus_vs_Dioctria_rufipes: 90	10979893	11456348	2494	2507	12_3560	12_2769	12	342856382	344560711	2324	2337	4_12	4_915	12	-	344560711	342856382	2337	2324	4_915	4_12
Neoitamus_cyanurus	Dioctria_rufipes	2	1	Neoitamus_cyanurus_vs_Dioctria_rufipes: 91	5582781	6027869	2301	2310	12_3737	12_3248	6	345366562	347716135	2360	2370	4_419	4_1143	6	-	347716135	345366562	2370	2360	4_1143	4_419
Neoitamus_cyanurus	Dioctria_rufipes	2	1	Neoitamus_cyanurus_vs_Dioctria_rufipes: 94	29675666	30915655	3215	3243	12_2479	12_2222	18	349717361	352261319	2415	2436	4_476	4_202	18	-	352261319	349717361	2436	2415	4_202	4_476
Neoitamus_cyanurus	Dioctria_rufipes	2	1	Neoitamus_cyanurus_vs_Dioctria_rufipes: 96	32710507	33274272	3323	3336	12_2670	12_3131	10	353825305	354729351	2453	2462	4_2153	4_930	10	-	354729351	353825305	2462	2453	4_930	4_2153
Neoitamus_cyanurus	Dioctria_rufipes	2	1	Neoitamus_cyanurus_vs_Dioctria_rufipes: 97	22019253	22212189	2944	2950	12_2763	12_3422	7	354897520	355310236	2463	2470	4_1953	4_1809	7	-	355310236	354897520	2470	2463	4_1809	4_1953
Neoitamus_cyanurus	Dioctria_rufipes	3	2	Neoitamus_cyanurus_vs_Dioctria_rufipes: 152	30391777	31025942	4993	5004	12_4819	12_4508	8	116137852	118590515	4102	4111	4_3556	4_3633	8	-	118590515	116137852	4111	4102	4_3633	4_3556
Neoitamus_cyanurus	Dioctria_rufipes	3	2	Neoitamus_cyanurus_vs_Dioctria_rufipes: 156	47188028	47287674	5399	5406	12_5338	12_4402	6	146770360	147953972	4231	4238	4_4484	4_3780	6	-	147953972	146770360	4238	4231	4_3780	4_4484
Neoitamus_cyanurus	Dioctria_rufipes	3	2	Neoitamus_cyanurus_vs_Dioctria_rufipes: 163	36939357	37181881	5108	5116	12_3818	12_4957	7	172320871	172691268	4369	4376	4_5856	4_4535	7	-	172691268	172320871	4376	4369	4_4535	4_5856
Neoitamus_cyanurus	Dioctria_rufipes	3	2	Neoitamus_cyanurus_vs_Dioctria_rufipes: 168	8802368	8900138	4277	4289	12_4124	12_4367	12	177661204	178276995	4440	4451	4_2910	4_3263	12	-	178276995	177661204	4451	4440	4_3263	4_2910
Neoitamus_cyanurus	Dioctria_rufipes	3	2	Neoitamus_cyanurus_vs_Dioctria_rufipes: 174	29385819	29738656	4959	4973	12_4292	12_4107	8	187634238	188383220	4537	4547	4_5016	4_5884	8	-	188383220	187634238	4547	4537	4_5884	4_5016
Neoitamus_cyanurus	Dioctria_rufipes	3	2	Neoitamus_cyanurus_vs_Dioctria_rufipes: 176	3565075	4177955	3991	4002	12_4057	12_4234	9	189543918	192410064	4582	4593	4_3885	4_4641	9	-	192410064	189543918	4593	4582	4_4641	4_3885
Neoitamus_cyanurus	Dioctria_rufipes	3	2	Neoitamus_cyanurus_vs_Dioctria_rufipes: 178	8385883	8785541	4259	4273	12_4091	12_4318	14	199675461	201755976	4616	4633	4_4263	4_4872	14	-	201755976	199675461	4633	4616	4_4872	4_4263
Neoitamus_cyanurus	Dioctria_rufipes	3	2	Neoitamus_cyanurus_vs_Dioctria_rufipes: 183	28515382	28722210	4907	4915	12_4146	12_5399	6	204253391	205422546	4672	4683	4_4368	4_5956	6	-	205422546	204253391	4683	4672	4_5956	4_4368
Neoitamus_cyanurus	Dioctria_rufipes	3	2	Neoitamus_cyanurus_vs_Dioctria_rufipes: 184	13546550	14679135	4487	4527	12_4792	12_4791	29	207569948	212421215	4715	4754	4_3038	4_3731	29	-	212421215	207569948	4754	4715	4_3731	4_3038
Neoitamus_cyanurus	Dioctria_rufipes	3	2	Neoitamus_cyanurus_vs_Dioctria_rufipes: 185	755754	1085758	3830	3850	12_5246	12_5010	20	212446484	214607417	4757	4782	4_3029	4_4297	20	-	214607417	212446484	4782	4757	4_4297	4_3029
Neoitamus_cyanurus	Dioctria_rufipes	3	2	Neoitamus_cyanurus_vs_Dioctria_rufipes: 186	33396994	33770360	5073	5091	12_4408	12_5404	6	215126255	215208971	4787	4792	4_4231	4_3260	6	-	215208971	215126255	4792	4787	4_3260	4_4231
Neoitamus_cyanurus	Dioctria_rufipes	3	2	Neoitamus_cyanurus_vs_Dioctria_rufipes: 187	12732518	12979582	4459	4469	12_5266	12_5064	8	215229613	216209167	4793	4803	4_3565	4_4185	8	-	216209167	215229613	4803	4793	4_4185	4_3565
Neoitamus_cyanurus	Dioctria_rufipes	3	2	Neoitamus_cyanurus_vs_Dioctria_rufipes: 191	39172273	39383823	5162	5170	12_4569	12_5040	7	218477918	218799847	4847	4853	4_3797	4_3275	7	-	218799847	218477918	4853	4847	4_3275	4_3797
Neoitamus_cyanurus	Dioctria_rufipes	3	2	Neoitamus_cyanurus_vs_Dioctria_rufipes: 192	9507830	9642700	4343	4351	12_4703	12_4279	9	220819725	221264986	4869	4880	4_3690	4_3589	9	-	221264986	220819725	4880	4869	4_3589	4_3690
Neoitamus_cyanurus	Dioctria_rufipes	3	2	Neoitamus_cyanurus_vs_Dioctria_rufipes: 193	9649110	9847525	4352	4364	12_3829	12_4477	11	221381161	222285907	4884	4896	4_4144	4_5819	11	-	222285907	221381161	4896	4884	4_5819	4_4144
Neoitamus_cyanurus	Dioctria_rufipes	3	2	Neoitamus_cyanurus_vs_Dioctria_rufipes: 195	9107174	9500057	4319	4340	12_4357	12_3894	15	222491828	223854480	4908	4929	4_2851	4_4139	15	-	223854480	222491828	4929	4908	4_4139	4_2851
Neoitamus_cyanurus	Dioctria_rufipes	3	2	Neoitamus_cyanurus_vs_Dioctria_rufipes: 197	4980339	5117598	4070	4077	12_4947	12_3767	6	227502451	228046280	4968	4983	4_5788	4_3935	6	-	228046280	227502451	4983	4968	4_3935	4_5788
Neoitamus_cyanurus	Dioctria_rufipes	3	2	Neoitamus_cyanurus_vs_Dioctria_rufipes: 198	12993475	13539501	4472	4485	12_4612	12_5403	11	228455866	230162928	4985	4998	4_5535	4_5666	11	-	230162928	228455866	4998	4985	4_5666	4_5535
Neoitamus_cyanurus	Dioctria_rufipes	3	2	Neoitamus_cyanurus_vs_Dioctria_rufipes: 200	11772191	12222271	4424	4435	12_3997	12_5314	9	230534210	231770774	5009	5017	4_4069	4_5758	9	-	231770774	230534210	5017	5009	4_5758	4_4069
Neoitamus_cyanurus	Dioctria_rufipes	3	2	Neoitamus_cyanurus_vs_Dioctria_rufipes: 201	666343	751783	3816	3827	12_4038	12_4880	11	232002037	232438725	5020	5031	4_3620	4_3352	11	-	232438725	232002037	5031	5020	4_3352	4_3620
Neoitamus_cyanurus	Dioctria_rufipes	3	2	Neoitamus_cyanurus_vs_Dioctria_rufipes: 204	40889920	41654015	5222	5253	12_4705	12_5235	19	234864213	236518936	5082	5109	4_5135	4_5140	19	-	236518936	234864213	5109	5082	4_5140	4_5135
Neoitamus_cyanurus	Dioctria_rufipes	3	2	Neoitamus_cyanurus_vs_Dioctria_rufipes: 205	43869633	43945482	5324	5330	12_4427	12_4639	6	236523642	236664010	5111	5118	4_2751	4_5912	6	-	236664010	236523642	5118	5111	4_5912	4_2751
Neoitamus_cyanurus	Dioctria_rufipes	3	2	Neoitamus_cyanurus_vs_Dioctria_rufipes: 206	21263479	22146830	4714	4734	12_4674	12_5302	19	237262689	239350904	5119	5138	4_4972	4_4633	19	-	239350904	237262689	5138	5119	4_4633	4_4972
Neoitamus_cyanurus	Dioctria_rufipes	3	2	Neoitamus_cyanurus_vs_Dioctria_rufipes: 208	4178392	4583968	4003	4022	12_4336	12_4282	16	240695535	242372479	5160	5180	4_4099	4_4316	16	-	242372479	240695535	5180	5160	4_4316	4_4099
Neoitamus_cyanurus	Dioctria_rufipes	3	2	Neoitamus_cyanurus_vs_Dioctria_rufipes: 210	7388638	7790058	4217	4232	12_4883	12_5241	15	244169963	245841162	5197	5217	4_4550	4_4825	15	-	245841162	244169963	5217	5197	4_4825	4_4550
Neoitamus_cyanurus	Dioctria_rufipes	3	2	Neoitamus_cyanurus_vs_Dioctria_rufipes: 211	37192485	37994284	5117	5131	12_4706	12_3984	8	247236716	248073529	5232	5244	4_4220	4_3147	8	-	248073529	247236716	5244	5232	4_3147	4_4220
Neoitamus_cyanurus	Dioctria_rufipes	3	2	Neoitamus_cyanurus_vs_Dioctria_rufipes: 212	33783667	36939140	5092	5107	12_4984	12_4355	5	248110868	250015656	5247	5253	4_5341	4_3445	5	-	250015656	248110868	5253	5247	4_3445	4_5341
Neoitamus_cyanurus	Dioctria_rufipes	3	2	Neoitamus_cyanurus_vs_Dioctria_rufipes: 213	16665137	16964562	4594	4600	12_4194	12_4549	6	250079868	250854112	5256	5262	4_5155	4_4984	6	-	250854112	250079868	5262	5256	4_4984	4_5155
Neoitamus_cyanurus	Dioctria_rufipes	3	2	Neoitamus_cyanurus_vs_Dioctria_rufipes: 216	4671621	4744867	4044	4055	12_5204	12_4106	6	256207456	256493313	5306	5316	4_5561	4_4154	6	-	256493313	256207456	5316	5306	4_4154	4_5561
Neoitamus_cyanurus	Dioctria_rufipes	3	2	Neoitamus_cyanurus_vs_Dioctria_rufipes: 218	23140320	25236460	4754	4805	12_3776	12_4421	35	260003765	265190596	5364	5415	4_4902	4_2886	35	-	265190596	260003765	5415	5364	4_2886	4_4902
Neoitamus_cyanurus	Dioctria_rufipes	3	2	Neoitamus_cyanurus_vs_Dioctria_rufipes: 220	9881622	11129998	4366	4407	12_4397	12_3841	29	268634745	273955624	5443	5498	4_4956	4_2903	29	-	273955624	268634745	5498	5443	4_2903	4_4956
Neoitamus_cyanurus	Dioctria_rufipes	3	2	Neoitamus_cyanurus_vs_Dioctria_rufipes: 224	29849148	30360050	4978	4991	12_4950	12_5392	11	275878165	276725594	5550	5561	4_4982	4_4599	11	-	276725594	275878165	5561	5550	4_4599	4_4982
Neoitamus_cyanurus	Dioctria_rufipes	3	2	Neoitamus_cyanurus_vs_Dioctria_rufipes: 225	1988912	2223934	3897	3929	12_4722	12_3953	24	276885396	277862141	5567	5599	4_5309	4_3781	24	-	277862141	276885396	5599	5567	4_3781	4_5309
Neoitamus_cyanurus	Dioctria_rufipes	3	2	Neoitamus_cyanurus_vs_Dioctria_rufipes: 229	26588577	27720209	4867	4885	12_4875	12_3951	14	284738562	287259356	5669	5687	4_3344	4_4208	14	-	287259356	284738562	5687	5669	4_4208	4_3344
Neoitamus_cyanurus	Dioctria_rufipes	3	2	Neoitamus_cyanurus_vs_Dioctria_rufipes: 233	2567553	3082022	3944	3968	12_4473	12_3763	15	292207984	294084653	5754	5772	4_3642	4_5576	15	-	294084653	292207984	5772	5754	4_5576	4_3642
Neoitamus_cyanurus	Dioctria_rufipes	3	2	Neoitamus_cyanurus_vs_Dioctria_rufipes: 238	2223916	2559712	3930	3942	12_5357	12_5173	10	300678485	302054645	5876	5886	4_5307	4_3290	10	-	302054645	300678485	5886	5876	4_3290	4_5307
Neoitamus_cyanurus	Dioctria_rufipes	3	2	Neoitamus_cyanurus_vs_Dioctria_rufipes: 239	19906380	21263094	4690	4713	12_3976	12_4387	18	302056202	305489373	5887	5915	4_4239	4_3940	18	-	305489373	302056202	5915	5887	4_3940	4_4239
Neoitamus_cyanurus	Dioctria_rufipes	3	2	Neoitamus_cyanurus_vs_Dioctria_rufipes: 240	15449823	15973447	4542	4560	12_3961	12_4926	17	305516577	307019543	5916	5936	4_3470	4_4870	17	-	307019543	305516577	5936	5916	4_4870	4_3470
Neoitamus_cyanurus	Dioctria_rufipes	3	2	Neoitamus_cyanurus_vs_Dioctria_rufipes: 241	16045883	16603551	4568	4590	12_3840	12_4469	19	307560403	309398632	5946	5971	4_3335	4_4482	19	-	309398632	307560403	5971	5946	4_4482	4_3335
Neoitamus_cyanurus	Dioctria_rufipes	4	3	Neoitamus_cyanurus_vs_Dioctria_rufipes: 244	26806891	27101953	6045	6066	12_6598	12_5458	16	3632499	4199121	6041	6058	4_7828	4_7081	16	-	4199121	3632499	6058	6041	4_7081	4_7828
Neoitamus_cyanurus	Dioctria_rufipes	4	3	Neoitamus_cyanurus_vs_Dioctria_rufipes: 247	8652147	10976942	5550	5587	12_5949	12_6160	14	11316502	13399836	6149	6166	4_6719	4_6442	14	-	13399836	11316502	6166	6149	4_6442	4_6719
Neoitamus_cyanurus	Dioctria_rufipes	4	3	Neoitamus_cyanurus_vs_Dioctria_rufipes: 254	36248066	36264037	6427	6432	12_6198	12_5521	6	18330681	18394168	6280	6285	4_6797	4_6917	6	-	18394168	18330681	6285	6280	4_6917	4_6797
Neoitamus_cyanurus	Dioctria_rufipes	4	3	Neoitamus_cyanurus_vs_Dioctria_rufipes: 255	34026556	34260627	6339	6356	12_6627	12_6380	9	18421607	19096609	6287	6300	4_6357	4_6450	9	-	19096609	18421607	6300	6287	4_6450	4_6357
Neoitamus_cyanurus	Dioctria_rufipes	4	3	Neoitamus_cyanurus_vs_Dioctria_rufipes: 256	30441884	30720152	6224	6235	12_6720	12_6371	7	19226857	19941072	6310	6320	4_6617	4_7043	7	-	19941072	19226857	6320	6310	4_7043	4_6617
Neoitamus_cyanurus	Dioctria_rufipes	4	3	Neoitamus_cyanurus_vs_Dioctria_rufipes: 262	36080422	36214939	6419	6423	12_6206	12_6017	5	26202403	26730660	6406	6415	4_7767	4_6929	5	-	26730660	26202403	6415	6406	4_6929	4_7767
Neoitamus_cyanurus	Dioctria_rufipes	4	3	Neoitamus_cyanurus_vs_Dioctria_rufipes: 263	36352446	36466746	6440	6454	12_5872	12_6370	12	26755182	27012953	6416	6428	4_6088	4_6336	12	-	27012953	26755182	6428	6416	4_6336	4_6088
Neoitamus_cyanurus	Dioctria_rufipes	4	3	Neoitamus_cyanurus_vs_Dioctria_rufipes: 265	40252616	41143159	6620	6656	12_5542	12_5547	24	33056358	36270979	6481	6511	4_7846	4_7507	24	-	36270979	33056358	6511	6481	4_7507	4_7846
Neoitamus_cyanurus	Dioctria_rufipes	4	3	Neoitamus_cyanurus_vs_Dioctria_rufipes: 267	16625185	18202849	5744	5793	12_5670	12_5834	30	37758361	42208122	6539	6580	4_7852	4_7582	30	-	42208122	37758361	6580	6539	4_7582	4_7852
Neoitamus_cyanurus	Dioctria_rufipes	4	3	Neoitamus_cyanurus_vs_Dioctria_rufipes: 269	27111371	27452252	6067	6088	12_5825	12_5792	14	42485984	43153079	6594	6610	4_8056	4_6281	14	-	43153079	42485984	6610	6594	4_6281	4_8056
Neoitamus_cyanurus	Dioctria_rufipes	4	3	Neoitamus_cyanurus_vs_Dioctria_rufipes: 270	34393449	34612966	6368	6389	12_6135	12_5692	14	44612482	45368840	6614	6630	4_6697	4_7672	14	-	45368840	44612482	6630	6614	4_7672	4_6697
Neoitamus_cyanurus	Dioctria_rufipes	4	3	Neoitamus_cyanurus_vs_Dioctria_rufipes: 271	36472973	38053393	6456	6521	12_6133	12_6583	43	45508481	50733361	6631	6688	4_6700	4_7546	43	-	50733361	45508481	6688	6631	4_7546	4_6700
Neoitamus_cyanurus	Dioctria_rufipes	4	3	Neoitamus_cyanurus_vs_Dioctria_rufipes: 272	35153050	36041176	6404	6418	12_5991	12_6426	12	50829002	54944066	6689	6709	4_6353	4_7610	12	-	54944066	50829002	6709	6689	4_7610	4_6353
Neoitamus_cyanurus	Dioctria_rufipes	4	3	Neoitamus_cyanurus_vs_Dioctria_rufipes: 274	29844554	30237257	6200	6220	12_6743	12_5669	15	55805814	58914851	6735	6772	4_7785	4_6282	15	-	58914851	55805814	6772	6735	4_6282	4_7785
Neoitamus_cyanurus	Dioctria_rufipes	4	3	Neoitamus_cyanurus_vs_Dioctria_rufipes: 275	41832654	42058380	6696	6718	12_5906	12_6096	18	58928027	60018939	6773	6796	4_6432	4_7737	18	-	60018939	58928027	6796	6773	4_7737	4_6432
Neoitamus_cyanurus	Dioctria_rufipes	4	3	Neoitamus_cyanurus_vs_Dioctria_rufipes: 276	36266286	36351307	6433	6439	12_5505	12_6234	6	60034717	60384715	6797	6803	4_6836	4_7243	6	-	60384715	60034717	6803	6797	4_7243	4_6836
Neoitamus_cyanurus	Dioctria_rufipes	4	3	Neoitamus_cyanurus_vs_Dioctria_rufipes: 277	38703700	39526515	6553	6592	12_6220	12_6084	14	60607708	64001492	6810	6827	4_7973	4_7343	14	-	64001492	60607708	6827	6810	4_7343	4_7973
Neoitamus_cyanurus	Dioctria_rufipes	4	3	Neoitamus_cyanurus_vs_Dioctria_rufipes: 279	12511839	13221619	5623	5629	12_5864	12_5797	6	68232907	70117577	6872	6885	4_7885	4_6111	6	-	70117577	68232907	6885	6872	4_6111	4_7885
Neoitamus_cyanurus	Dioctria_rufipes	4	3	Neoitamus_cyanurus_vs_Dioctria_rufipes: 280	13621680	14118693	5639	5651	12_5908	12_6473	8	70221311	71950540	6893	6909	4_6667	4_6105	8	-	71950540	70221311	6909	6893	4_6105	4_6667
Neoitamus_cyanurus	Dioctria_rufipes	4	3	Neoitamus_cyanurus_vs_Dioctria_rufipes: 281	11397185	12503579	5601	5622	12_6163	12_6138	13	71990143	75062542	6913	6934	4_6382	4_6901	13	-	75062542	71990143	6934	6913	4_6901	4_6382
Neoitamus_cyanurus	Dioctria_rufipes	4	3	Neoitamus_cyanurus_vs_Dioctria_rufipes: 282	14688379	14818704	5681	5686	12_6195	12_6060	5	75131809	75488313	6938	6943	4_7158	4_6354	5	-	75488313	75131809	6943	6938	4_6354	4_7158
Neoitamus_cyanurus	Dioctria_rufipes	4	3	Neoitamus_cyanurus_vs_Dioctria_rufipes: 285	14817247	15269473	5687	5703	12_6222	12_6107	14	77012349	78484977	6965	6983	4_7565	4_7895	14	-	78484977	77012349	6983	6965	4_7895	4_7565
Neoitamus_cyanurus	Dioctria_rufipes	4	3	Neoitamus_cyanurus_vs_Dioctria_rufipes: 289	41284556	41820733	6658	6692	12_6418	12_5945	28	91934535	100580353	7078	7123	4_6963	4_7376	28	-	100580353	91934535	7123	7078	4_7376	4_6963
Neoitamus_cyanurus	Dioctria_rufipes	4	3	Neoitamus_cyanurus_vs_Dioctria_rufipes: 323	18866342	18962027	5810	5816	12_5784	12_6522	5	203114050	203220689	7937	7941	4_7774	4_7364	5	-	203220689	203114050	7941	7937	4_7364	4_7774
Neoitamus_cyanurus	Dioctria_rufipes	4	3	Neoitamus_cyanurus_vs_Dioctria_rufipes: 324	42558047	42618130	6768	6774	12_6058	12_6006	7	204048680	204133524	7962	7968	4_6637	4_6755	7	-	204133524	204048680	7968	7962	4_6755	4_6637
Neoitamus_cyanurus	Dioctria_rufipes	4	3	Neoitamus_cyanurus_vs_Dioctria_rufipes: 331	38802309	38824909	6557	6563	12_5607	12_5903	7	207808462	208322694	8055	8064	4_7095	4_6526	7	-	208322694	207808462	8064	8055	4_6526	4_7095
Neoitamus_cyanurus	Dioctria_rufipes	4	3	Neoitamus_cyanurus_vs_Dioctria_rufipes: 332	38835260	39032907	6566	6580	12_6757	12_5452	10	208349583	208604065	8065	8076	4_7584	4_6476	10	-	208604065	208349583	8076	8065	4_6476	4_7584
Neoitamus_cyanurus	Dioctria_rufipes	5	5	Neoitamus_cyanurus_vs_Dioctria_rufipes: 419	71186	1808978	6780	6871	12_7258	12_7409	65	155512	3189006	10197	10289	4_10222	4_10792	65	-	3189006	155512	10289	10197	4_10792	4_10222
Neoitamus_cyanurus	Dioctria_rufipes	5	5	Neoitamus_cyanurus_vs_Dioctria_rufipes: 420	9246143	9539058	7164	7175	12_7621	12_7332	10	3189082	3667397	10290	10300	4_10976	4_10744	10	-	3667397	3189082	10300	10290	4_10744	4_10976
Neoitamus_cyanurus	Dioctria_rufipes	5	5	Neoitamus_cyanurus_vs_Dioctria_rufipes: 422	11489025	11789511	7243	7252	12_7252	12_7720	6	5562991	6140839	10323	10334	4_10207	4_10737	6	-	6140839	5562991	10334	10323	4_10737	4_10207
Neoitamus_cyanurus	Dioctria_rufipes	5	5	Neoitamus_cyanurus_vs_Dioctria_rufipes: 423	2817382	2894146	6939	6947	12_7232	12_7276	8	6681439	6873727	10338	10350	4_10901	4_10208	8	-	6873727	6681439	10350	10338	4_10208	4_10901
Neoitamus_cyanurus	Dioctria_rufipes	5	5	Neoitamus_cyanurus_vs_Dioctria_rufipes: 427	17380567	19643673	7442	7509	12_7105	12_7724	25	14150547	24202430	10472	10540	4_10698	4_10352	25	-	24202430	14150547	10540	10472	4_10352	4_10698
Neoitamus_cyanurus	Dioctria_rufipes	5	5	Neoitamus_cyanurus_vs_Dioctria_rufipes: 435	8104741	9198791	7121	7160	12_7666	12_7058	18	37877475	40836055	10701	10736	4_10733	4_10519	18	-	40836055	37877475	10736	10701	4_10519	4_10733
Neoitamus_cyanurus	Dioctria_rufipes	5	5	Neoitamus_cyanurus_vs_Dioctria_rufipes: 436	4917132	6073170	6993	7030	12_7620	12_7690	20	40850783	45118471	10737	10769	4_10671	4_10763	20	-	45118471	40850783	10769	10737	4_10763	4_10671
Neoitamus_cyanurus	Dioctria_rufipes	5	5	Neoitamus_cyanurus_vs_Dioctria_rufipes: 437	12842079	13271308	7278	7294	12_7546	12_7288	12	46441474	48567319	10787	10802	4_10261	4_10477	12	-	48567319	46441474	10802	10787	4_10477	4_10261
Neoitamus_cyanurus	Dioctria_rufipes	5	5	Neoitamus_cyanurus_vs_Dioctria_rufipes: 439	1811441	2498783	6873	6921	12_7254	12_6875	28	59238491	63922874	10839	10887	4_10709	4_10928	28	-	63922874	59238491	10887	10839	4_10928	4_10709
Neoitamus_cyanurus	Dioctria_rufipes	5	5	Neoitamus_cyanurus_vs_Dioctria_rufipes: 441	9539268	10111104	7176	7195	12_7194	12_7347	16	66495680	76889148	10905	10933	4_10442	4_11023	16	-	76889148	66495680	10933	10905	4_11023	4_10442
Neoitamus_cyanurus	Dioctria_rufipes	5	5	Neoitamus_cyanurus_vs_Dioctria_rufipes: 443	15924405	16052036	7394	7405	12_7525	12_7048	6	78186310	78660504	10948	10957	4_10217	4_10855	6	-	78660504	78186310	10957	10948	4_10855	4_10217
Neoitamus_cyanurus	Dioctria_rufipes	5	5	Neoitamus_cyanurus_vs_Dioctria_rufipes: 445	6828014	6856830	7059	7066	12_7366	12_7055	8	91634141	92689959	11007	11016	4_10947	4_10542	8	-	92689959	91634141	11016	11007	4_10542	4_10947
Neoitamus_cyanurus	Dioctria_rufipes	6	2	Neoitamus_cyanurus_vs_Dioctria_rufipes: 105	27343192	27953339	8742	8800	12_7767	12_8435	21	20482841	21634000	3054	3086	4_4008	4_4438	21	-	21634000	20482841	3086	3054	4_4438	4_4008
Neoitamus_cyanurus	Dioctria_rufipes	6	2	Neoitamus_cyanurus_vs_Dioctria_rufipes: 106	23359641	23997089	8535	8554	12_8247	12_8768	18	21665563	22852511	3088	3110	4_3982	4_5585	18	-	22852511	21665563	3110	3088	4_5585	4_3982
Neoitamus_cyanurus	Dioctria_rufipes	6	2	Neoitamus_cyanurus_vs_Dioctria_rufipes: 111	24288035	25170453	8591	8616	12_8432	12_8079	17	25968229	28081879	3175	3196	4_4420	4_4419	17	-	28081879	25968229	3196	3175	4_4419	4_4420
Neoitamus_cyanurus	Dioctria_rufipes	6	2	Neoitamus_cyanurus_vs_Dioctria_rufipes: 113	5670240	6191806	7887	7899	12_8655	12_8044	6	29209151	29509957	3220	3227	4_5748	4_3270	6	-	29509957	29209151	3227	3220	4_3270	4_5748
Neoitamus_cyanurus	Dioctria_rufipes	6	2	Neoitamus_cyanurus_vs_Dioctria_rufipes: 116	23997672	24239678	8555	8583	12_8578	12_7960	14	29962171	30526248	3254	3272	4_5487	4_5450	14	-	30526248	29962171	3272	3254	4_5450	4_5487
Neoitamus_cyanurus	Dioctria_rufipes	6	2	Neoitamus_cyanurus_vs_Dioctria_rufipes: 117	30261195	30316171	8952	8961	12_8943	12_8751	9	31093430	31296063	3278	3288	4_5267	4_4997	9	-	31296063	31093430	3288	3278	4_4997	4_5267
Neoitamus_cyanurus	Dioctria_rufipes	6	2	Neoitamus_cyanurus_vs_Dioctria_rufipes: 119	25448967	26400993	8625	8668	12_8513	12_7921	34	32044044	35631701	3306	3351	4_3615	4_5967	34	-	35631701	32044044	3351	3306	4_5967	4_3615
Neoitamus_cyanurus	Dioctria_rufipes	6	2	Neoitamus_cyanurus_vs_Dioctria_rufipes: 120	14093801	14244808	8062	8073	12_8040	12_8969	10	35649243	35994593	3352	3364	4_3428	4_2991	10	-	35994593	35649243	3364	3352	4_2991	4_3428
Neoitamus_cyanurus	Dioctria_rufipes	6	2	Neoitamus_cyanurus_vs_Dioctria_rufipes: 121	30161675	30255950	8946	8951	12_7855	12_8983	6	36193187	36662080	3372	3377	4_4237	4_4971	6	-	36662080	36193187	3377	3372	4_4971	4_4237
Neoitamus_cyanurus	Dioctria_rufipes	6	2	Neoitamus_cyanurus_vs_Dioctria_rufipes: 122	20674226	21025271	8432	8440	12_8115	12_7951	6	36667599	37815036	3378	3385	4_4364	4_3230	6	-	37815036	36667599	3385	3378	4_3230	4_4364
Neoitamus_cyanurus	Dioctria_rufipes	6	2	Neoitamus_cyanurus_vs_Dioctria_rufipes: 124	4122751	4492611	7826	7836	12_7996	12_7956	8	38453058	38880118	3398	3409	4_4670	4_3429	8	-	38880118	38453058	3409	3398	4_3429	4_4670
Neoitamus_cyanurus	Dioctria_rufipes	6	2	Neoitamus_cyanurus_vs_Dioctria_rufipes: 127	26553865	26638149	8688	8699	12_8936	12_7913	10	40656815	40898826	3455	3464	4_5178	4_4126	10	-	40898826	40656815	3464	3455	4_4126	4_5178
Neoitamus_cyanurus	Dioctria_rufipes	6	2	Neoitamus_cyanurus_vs_Dioctria_rufipes: 133	28966783	29191517	8885	8892	12_7839	12_8660	8	49738571	50741056	3603	3611	4_5746	4_3296	8	-	50741056	49738571	3611	3603	4_3296	4_5746
Neoitamus_cyanurus	Dioctria_rufipes	6	2	Neoitamus_cyanurus_vs_Dioctria_rufipes: 134	30512216	31319144	8978	8998	12_9038	12_8711	17	54390411	55765674	3628	3647	4_4354	4_3826	17	-	55765674	54390411	3647	3628	4_3826	4_4354
Neoitamus_cyanurus	Dioctria_rufipes	6	2	Neoitamus_cyanurus_vs_Dioctria_rufipes: 136	18540987	19095295	8335	8345	12_8331	12_8450	11	60615505	63934481	3702	3728	4_4012	4_2768	11	-	63934481	60615505	3728	3702	4_2768	4_4012
Neoitamus_cyanurus	Dioctria_rufipes	6	2	Neoitamus_cyanurus_vs_Dioctria_rufipes: 138	28206629	28285267	8824	8838	12_8891	12_8211	12	66067769	66452995	3775	3787	4_4437	4_4447	12	-	66452995	66067769	3787	3775	4_4447	4_4437
Neoitamus_cyanurus	Dioctria_rufipes	6	2	Neoitamus_cyanurus_vs_Dioctria_rufipes: 139	22964375	23315750	8527	8532	12_7818	12_8447	6	66488272	67643093	3788	3794	4_5793	4_5279	6	-	67643093	66488272	3794	3788	4_5279	4_5793
Neoitamus_cyanurus	Dioctria_rufipes	6	2	Neoitamus_cyanurus_vs_Dioctria_rufipes: 141	17747144	18002185	8260	8275	12_8359	12_7988	12	68956839	70083880	3813	3826	4_5556	4_3310	12	-	70083880	68956839	3826	3813	4_3310	4_5556
Neoitamus_cyanurus	Dioctria_rufipes	6	2	Neoitamus_cyanurus_vs_Dioctria_rufipes: 143	16540436	16647136	8185	8193	12_8509	12_8984	7	72898575	73493107	3857	3865	4_5879	4_3628	7	-	73493107	72898575	3865	3857	4_3628	4_5879
Neoitamus_cyanurus	Dioctria_rufipes	6	2	Neoitamus_cyanurus_vs_Dioctria_rufipes: 146	14993588	15364659	8132	8153	12_8360	12_8411	12	76817982	82088127	3882	3904	4_4407	4_4304	12	-	82088127	76817982	3904	3882	4_4304	4_4407
Neoitamus_cyanurus	Dioctria_rufipes	6	2	Neoitamus_cyanurus_vs_Dioctria_rufipes: 147	18121360	18430924	8287	8320	12_8668	12_8601	24	82683728	103346329	3913	3988	4_3790	4_4011	24	-	103346329	82683728	3988	3913	4_4011	4_3790
Neoitamus_cyanurus	Dioctria_rufipes	6	2	Neoitamus_cyanurus_vs_Dioctria_rufipes: 148	15876043	16466236	8166	8178	12_8609	12_7917	12	103606095	107071420	3993	4028	4_5802	4_3036	12	-	107071420	103606095	4028	3993	4_3036	4_5802
Neoitamus_cyanurus	Dioctria_rufipes	6	2	Neoitamus_cyanurus_vs_Dioctria_rufipes: 150	30373422	30493462	8969	8975	12_8933	12_8434	7	109790669	110988290	4056	4065	4_4192	4_2988	7	-	110988290	109790669	4065	4056	4_2988	4_4192
Neoitamus_cyanurus	Dioctria_rufipes	6	2	Neoitamus_cyanurus_vs_Dioctria_rufipes: 196	31871671	32371680	9030	9046	12_7953	12_8152	12	224527758	226106520	4933	4950	4_4858	4_3542	12	-	226106520	224527758	4950	4933	4_3542	4_4858
Neoitamus_cyanurus	Dioctria_rufipes	6	4	Neoitamus_cyanurus_vs_Dioctria_rufipes: 411	1028940	1285696	7742	7755	12_8299	12_8857	9	187421016	188246667	9989	10002	4_9626	4_9924	9	-	188246667	187421016	10002	9989	4_9924	4_9626
Neoitamus_cyanurus	Dioctria_rufipes	7	5	Neoitamus_cyanurus_vs_Dioctria_rufipes: 446	1179059	1554839	9072	9080	12_9602	12_9945	9	92611895	94439038	11015	11030	4_10550	4_10957	9	-	94439038	92611895	11030	11015	4_10957	4_10550
Neoitamus_cyanurus	Dioctria_rufipes	7	6	Neoitamus_cyanurus_vs_Dioctria_rufipes: 449	13660572	14627386	9330	9357	12_9242	12_9816	21	40075	711241	11227	11251	4_11770	4_11399	21	-	711241	40075	11251	11227	4_11399	4_11770
Neoitamus_cyanurus	Dioctria_rufipes	7	6	Neoitamus_cyanurus_vs_Dioctria_rufipes: 450	16260203	16385626	9438	9444	12_9244	12_9250	7	713135	827849	11252	11259	4_11400	4_11990	7	-	827849	713135	11259	11252	4_11990	4_11400
Neoitamus_cyanurus	Dioctria_rufipes	7	6	Neoitamus_cyanurus_vs_Dioctria_rufipes: 453	27515884	27949324	9829	9843	12_9720	12_9549	10	1364293	2089986	11274	11290	4_11345	4_11937	10	-	2089986	1364293	11290	11274	4_11937	4_11345
Neoitamus_cyanurus	Dioctria_rufipes	7	6	Neoitamus_cyanurus_vs_Dioctria_rufipes: 454	14725509	15504409	9364	9403	12_10078	12_9555	14	2191229	2594734	11291	11311	4_11559	4_11513	14	-	2594734	2191229	11311	11291	4_11513	4_11559
Neoitamus_cyanurus	Dioctria_rufipes	7	6	Neoitamus_cyanurus_vs_Dioctria_rufipes: 455	17384489	18994001	9482	9517	12_9087	12_9565	29	3102589	4916874	11330	11364	4_11688	4_11729	29	-	4916874	3102589	11364	11330	4_11729	4_11688
Neoitamus_cyanurus	Dioctria_rufipes	7	6	Neoitamus_cyanurus_vs_Dioctria_rufipes: 456	4954699	6784902	9161	9185	12_9519	12_9127	7	4925558	5096612	11367	11375	4_11599	4_11776	7	-	5096612	4925558	11375	11367	4_11776	4_11599
Neoitamus_cyanurus	Dioctria_rufipes	7	6	Neoitamus_cyanurus_vs_Dioctria_rufipes: 458	13406876	13648118	9317	9329	12_9937	12_9394	13	6087546	6499634	11412	11426	4_11886	4_12131	13	-	6499634	6087546	11426	11412	4_12131	4_11886
Neoitamus_cyanurus	Dioctria_rufipes	7	6	Neoitamus_cyanurus_vs_Dioctria_rufipes: 459	10193788	12801041	9250	9279	12_9474	12_9701	21	6545867	8605162	11428	11453	4_11409	4_11979	21	-	8605162	6545867	11453	11428	4_11979	4_11409
Neoitamus_cyanurus	Dioctria_rufipes	7	6	Neoitamus_cyanurus_vs_Dioctria_rufipes: 461	23764940	24370060	9698	9720	12_9890	12_9653	20	11092590	12068235	11483	11503	4_11540	4_12066	20	-	12068235	11092590	11503	11483	4_12066	4_11540
Neoitamus_cyanurus	Dioctria_rufipes	7	6	Neoitamus_cyanurus_vs_Dioctria_rufipes: 463	22880631	23297389	9640	9675	12_9420	12_9632	24	12593334	13077294	11522	11552	4_11279	4_11229	24	-	13077294	12593334	11552	11522	4_11229	4_11279
Neoitamus_cyanurus	Dioctria_rufipes	7	6	Neoitamus_cyanurus_vs_Dioctria_rufipes: 464	19881394	20134527	9549	9554	12_10062	12_9662	5	13124615	13394426	11553	11557	4_11269	4_12027	5	-	13394426	13124615	11557	11553	4_12027	4_11269
Neoitamus_cyanurus	Dioctria_rufipes	7	6	Neoitamus_cyanurus_vs_Dioctria_rufipes: 466	18992821	19825120	9518	9540	12_9412	12_9169	9	13465323	14437634	11566	11583	4_11932	4_11587	9	-	14437634	13465323	11583	11566	4_11587	4_11932
Neoitamus_cyanurus	Dioctria_rufipes	7	6	Neoitamus_cyanurus_vs_Dioctria_rufipes: 468	26163289	27509208	9790	9828	12_9513	12_9247	28	16601935	19189303	11620	11661	4_11580	4_11553	28	-	19189303	16601935	11661	11620	4_11553	4_11580
Neoitamus_cyanurus	Dioctria_rufipes	7	6	Neoitamus_cyanurus_vs_Dioctria_rufipes: 469	12810971	13097621	9280	9293	12_9981	12_9102	12	19586202	20188334	11681	11695	4_11490	4_11427	12	-	20188334	19586202	11695	11681	4_11427	4_11490
Neoitamus_cyanurus	Dioctria_rufipes	7	6	Neoitamus_cyanurus_vs_Dioctria_rufipes: 472	27963522	28138362	9844	9852	12_9484	12_9407	9	20862851	21331352	11721	11729	4_11459	4_11626	9	-	21331352	20862851	11729	11721	4_11626	4_11459
Neoitamus_cyanurus	Dioctria_rufipes	7	6	Neoitamus_cyanurus_vs_Dioctria_rufipes: 473	28222502	28382613	9871	9883	12_9895	12_9148	9	21491750	21749180	11737	11747	4_11348	4_11268	9	-	21749180	21491750	11747	11737	4_11268	4_11348
Neoitamus_cyanurus	Dioctria_rufipes	7	6	Neoitamus_cyanurus_vs_Dioctria_rufipes: 476	29948310	30076278	9940	9961	12_9646	12_9614	16	23696323	24091146	11778	11800	4_11655	4_11538	16	-	24091146	23696323	11800	11778	4_11538	4_11655
Neoitamus_cyanurus	Dioctria_rufipes	7	6	Neoitamus_cyanurus_vs_Dioctria_rufipes: 478	16021535	16119313	9418	9429	12_9742	12_9088	11	25824071	26293147	11824	11836	4_11846	4_11456	11	-	26293147	25824071	11836	11824	4_11456	4_11846
Neoitamus_cyanurus	Dioctria_rufipes	7	6	Neoitamus_cyanurus_vs_Dioctria_rufipes: 479	24572354	25724092	9722	9759	12_9786	12_9637	27	26298252	29134135	11839	11869	4_11955	4_12033	27	-	29134135	26298252	11869	11839	4_12033	4_11955
Neoitamus_cyanurus	Dioctria_rufipes	7	6	Neoitamus_cyanurus_vs_Dioctria_rufipes: 481	28471906	28694387	9892	9906	12_9096	12_9152	7	31493542	32391982	11884	11897	4_11311	4_11425	7	-	32391982	31493542	11897	11884	4_11425	4_11311
Neoitamus_cyanurus	Dioctria_rufipes	7	6	Neoitamus_cyanurus_vs_Dioctria_rufipes: 486	30737972	30962804	9999	10012	12_9664	12_9746	13	36818402	37430851	11972	11986	4_11728	4_11754	13	-	37430851	36818402	11986	11972	4_11754	4_11728
Neoitamus_cyanurus	Dioctria_rufipes	7	6	Neoitamus_cyanurus_vs_Dioctria_rufipes: 487	13131762	13324755	9301	9308	12_9253	12_10054	8	37767453	38031048	12007	12015	4_11956	4_12050	8	-	38031048	37767453	12015	12007	4_12050	4_11956
Neoitamus_cyanurus	Dioctria_rufipes	7	6	Neoitamus_cyanurus_vs_Dioctria_rufipes: 488	28385697	28460883	9885	9891	12_9843	12_9298	7	38449566	38673720	12019	12033	4_11746	4_11384	7	-	38673720	38449566	12033	12019	4_11384	4_11746
Neoitamus_cyanurus	Dioctria_rufipes	7	6	Neoitamus_cyanurus_vs_Dioctria_rufipes: 490	16464484	17185060	9456	9474	12_9823	12_9338	16	39803605	41719283	12052	12069	4_11668	4_11612	16	-	41719283	39803605	12069	12052	4_11612	4_11668
Neoitamus_cyanurus	Dioctria_rufipes	7	6	Neoitamus_cyanurus_vs_Dioctria_rufipes: 492	2565040	4463345	9116	9148	12_9527	12_9072	22	42296660	44771372	12084	12111	4_12064	4_11596	22	-	44771372	42296660	12111	12084	4_11596	4_12064
Neoitamus_cyanurus	Dioctria_rufipes	8	3	Neoitamus_cyanurus_vs_Dioctria_rufipes: 266	1772916	2725872	10139	10156	12_10159	12_10463	11	36304441	37300755	6512	6525	4_7659	4_7336	11	-	37300755	36304441	6525	6512	4_7336	4_7659
Neoitamus_cyanurus	Dioctria_rufipes	8	3	Neoitamus_cyanurus_vs_Dioctria_rufipes: 297	17718397	18454237	10469	10484	12_10799	12_10904	12	123998149	133355798	7241	7264	4_6078	4_6375	12	-	133355798	123998149	7264	7241	4_6375	4_6078
Neoitamus_cyanurus	Dioctria_rufipes	8	3	Neoitamus_cyanurus_vs_Dioctria_rufipes: 305	8016563	8361346	10227	10235	12_10782	12_10732	8	180933781	181119579	7460	7468	4_7744	4_6236	8	-	181119579	180933781	7468	7460	4_6236	4_7744
Neoitamus_cyanurus	Dioctria_rufipes	8	3	Neoitamus_cyanurus_vs_Dioctria_rufipes: 306	21621913	22096628	10622	10646	12_10574	12_10327	21	181885872	182459263	7481	7501	4_6499	4_8041	21	-	182459263	181885872	7501	7481	4_8041	4_6499
Neoitamus_cyanurus	Dioctria_rufipes	8	3	Neoitamus_cyanurus_vs_Dioctria_rufipes: 308	16102811	16454218	10422	10435	12_10189	12_10347	9	182463154	182877007	7503	7512	4_7060	4_7548	9	-	182877007	182463154	7512	7503	4_7548	4_7060
Neoitamus_cyanurus	Dioctria_rufipes	8	3	Neoitamus_cyanurus_vs_Dioctria_rufipes: 314	12032800	12697250	10312	10330	12_10862	12_10845	13	195102586	195575341	7723	7738	4_7572	4_7912	13	-	195575341	195102586	7738	7723	4_7912	4_7572
Neoitamus_cyanurus	Dioctria_rufipes	8	3	Neoitamus_cyanurus_vs_Dioctria_rufipes: 315	27570850	27644924	10832	10839	12_10359	12_10316	8	195576992	195722480	7739	7746	4_6867	4_8063	8	-	195722480	195576992	7746	7739	4_8063	4_6867
Neoitamus_cyanurus	Dioctria_rufipes	8	3	Neoitamus_cyanurus_vs_Dioctria_rufipes: 322	28011622	28612328	10859	10906	12_10285	12_10364	27	202080586	203427496	7916	7957	4_6596	4_6380	27	-	203427496	202080586	7957	7916	4_6380	4_6596
Neoitamus_cyanurus	Dioctria_rufipes	8	3	Neoitamus_cyanurus_vs_Dioctria_rufipes: 328	8371018	10494669	10236	10268	12_10695	12_10503	20	205988547	207382929	8011	8034	4_6494	4_7699	20	-	207382929	205988547	8034	8011	4_7699	4_6494
Neoitamus_cyanurus	Dioctria_rufipes	8	3	Neoitamus_cyanurus_vs_Dioctria_rufipes: 329	7640535	8000331	10214	10226	12_10518	12_10162	9	207384898	207547012	8035	8045	4_6460	4_7529	9	-	207547012	207384898	8045	8035	4_7529	4_6460
Neoitamus_cyanurus	Dioctria_rufipes	9	1	Neoitamus_cyanurus_vs_Dioctria_rufipes: 13	11725160	12160562	11474	11486	12_11725	12_11693	9	11028961	11659558	241	250	4_1837	4_2280	9	-	11659558	11028961	250	241	4_2280	4_1837
Neoitamus_cyanurus	Dioctria_rufipes	9	1	Neoitamus_cyanurus_vs_Dioctria_rufipes: 14	9510856	9724798	11397	11402	12_11351	12_11723	6	11743822	12156092	255	261	4_1633	4_1087	6	-	12156092	11743822	261	255	4_1087	4_1633
Neoitamus_cyanurus	Dioctria_rufipes	9	1	Neoitamus_cyanurus_vs_Dioctria_rufipes: 15	3756982	3824720	11189	11193	12_11493	12_11228	5	12229557	12324225	269	273	4_1877	4_2533	5	-	12324225	12229557	273	269	4_2533	4_1877
Neoitamus_cyanurus	Dioctria_rufipes	9	1	Neoitamus_cyanurus_vs_Dioctria_rufipes: 20	3844867	4108608	11199	11208	12_11495	12_10974	7	13507761	14080416	296	304	4_1088	4_726	7	-	14080416	13507761	304	296	4_726	4_1088
Neoitamus_cyanurus	Dioctria_rufipes	9	1	Neoitamus_cyanurus_vs_Dioctria_rufipes: 25	1935929	2052788	11055	11066	12_11256	12_10973	6	20256675	20491226	387	398	4_1931	4_1378	6	-	20491226	20256675	398	387	4_1378	4_1931
Neoitamus_cyanurus	Dioctria_rufipes	9	1	Neoitamus_cyanurus_vs_Dioctria_rufipes: 27	1452502	1875095	11031	11051	12_11096	12_10970	17	21579349	22674296	429	450	4_2115	4_2030	17	-	22674296	21579349	450	429	4_2030	4_2115
Neoitamus_cyanurus	Dioctria_rufipes	9	1	Neoitamus_cyanurus_vs_Dioctria_rufipes: 29	13722001	13936699	11525	11541	12_11298	12_11189	12	24111551	24452154	479	500	4_1343	4_2061	12	-	24452154	24111551	500	479	4_2061	4_1343
Neoitamus_cyanurus	Dioctria_rufipes	9	1	Neoitamus_cyanurus_vs_Dioctria_rufipes: 3	449765	774081	10970	10989	12_11116	12_11508	19	1370042	1989516	25	45	4_1590	4_1124	19	-	1989516	1370042	45	25	4_1124	4_1590
Neoitamus_cyanurus	Dioctria_rufipes	9	1	Neoitamus_cyanurus_vs_Dioctria_rufipes: 38	18503112	19556670	11703	11720	12_11600	12_11139	6	42248980	42701623	750	756	4_388	4_2376	6	-	42701623	42248980	756	750	4_2376	4_388
Neoitamus_cyanurus	Dioctria_rufipes	9	1	Neoitamus_cyanurus_vs_Dioctria_rufipes: 39	13937214	14146966	11542	11563	12_11592	12_11225	18	42703899	43205144	757	776	4_1222	4_1272	18	-	43205144	42703899	776	757	4_1272	4_1222
Neoitamus_cyanurus	Dioctria_rufipes	9	1	Neoitamus_cyanurus_vs_Dioctria_rufipes: 46	1082550	1392130	11013	11025	12_11500	12_11505	13	51164639	58605939	865	884	4_1498	4_2139	13	-	58605939	51164639	884	865	4_2139	4_1498
Neoitamus_cyanurus	Dioctria_rufipes	9	1	Neoitamus_cyanurus_vs_Dioctria_rufipes: 47	4392089	5285911	11233	11256	12_11646	12_11451	9	58631853	62221312	885	902	4_715	4_2228	9	-	62221312	58631853	902	885	4_2228	4_715
Neoitamus_cyanurus	Dioctria_rufipes	9	1	Neoitamus_cyanurus_vs_Dioctria_rufipes: 5	3349267	3430568	11142	11150	12_11636	12_11336	8	2240778	2410842	58	71	4_1935	4_1464	8	-	2410842	2240778	71	58	4_1464	4_1935
Neoitamus_cyanurus	Dioctria_rufipes	9	1	Neoitamus_cyanurus_vs_Dioctria_rufipes: 50	12173521	12953732	11488	11508	12_11526	12_11667	11	86268280	88399685	988	1008	4_611	4_252	11	-	88399685	86268280	1008	988	4_252	4_611
Neoitamus_cyanurus	Dioctria_rufipes	9	1	Neoitamus_cyanurus_vs_Dioctria_rufipes: 51	3132480	3317458	11127	11137	12_11000	12_11013	9	89705510	90923506	1024	1037	4_1571	4_1199	9	-	90923506	89705510	1037	1024	4_1199	4_1571
Neoitamus_cyanurus	Dioctria_rufipes	9	1	Neoitamus_cyanurus_vs_Dioctria_rufipes: 8	6203665	6901328	11280	11307	12_11588	12_10979	12	3820572	4733273	116	129	4_2545	4_1585	12	-	4733273	3820572	129	116	4_1585	4_2545
Neoitamus_cyanurus	Dioctria_rufipes	9	1	Neoitamus_cyanurus_vs_Dioctria_rufipes: 9	9734601	10246963	11405	11415	12_11529	12_11044	8	4747551	5596975	132	141	4_2740	4_2578	8	-	5596975	4747551	141	132	4_2578	4_2740
Eutolmus_rufibarbis	Neoitamus_cyanurus	1	1	Neoitamus_cyanurus_vs_Eutolmus_rufibarbis: 13	272207	296703	324	330	6_1860	6_709	6	5944644	6007284	155	160	12_699	12_1655	6	+	5944644	6007284	155	160	12_699	12_1655
Eutolmus_rufibarbis	Neoitamus_cyanurus	1	1	Neoitamus_cyanurus_vs_Eutolmus_rufibarbis: 15	1782163	1906202	384	392	6_893	6_988	9	7398887	7677599	222	231	12_107	12_927	9	+	7398887	7677599	222	231	12_107	12_927
Eutolmus_rufibarbis	Neoitamus_cyanurus	1	1	Neoitamus_cyanurus_vs_Eutolmus_rufibarbis: 16	1948018	2642853	400	419	6_263	6_149	12	64182	678032	1	14	12_538	12_1685	12	+	64182	678032	1	14	12_538	12_1685
Eutolmus_rufibarbis	Neoitamus_cyanurus	1	1	Neoitamus_cyanurus_vs_Eutolmus_rufibarbis: 18	3341742	4082248	439	471	6_401	6_321	28	1558622	2192975	31	59	12_1669	12_665	28	+	1558622	2192975	31	59	12_1669	12_665
Eutolmus_rufibarbis	Neoitamus_cyanurus	1	1	Neoitamus_cyanurus_vs_Eutolmus_rufibarbis: 20	4359923	4589371	499	507	6_372	6_1063	7	7745273	8094373	235	249	12_1361	12_774	7	+	7745273	8094373	235	249	12_1361	12_774
Eutolmus_rufibarbis	Neoitamus_cyanurus	1	1	Neoitamus_cyanurus_vs_Eutolmus_rufibarbis: 21	4649109	5134743	513	544	6_905	6_1978	28	11508643	13012486	317	355	12_1875	12_1261	28	+	11508643	13012486	317	355	12_1875	12_1261
Eutolmus_rufibarbis	Neoitamus_cyanurus	1	1	Neoitamus_cyanurus_vs_Eutolmus_rufibarbis: 23	6039536	8571188	578	645	6_201	6_222	14	2195886	2373335	60	75	12_150	12_921	14	+	2195886	2373335	60	75	12_150	12_921
Eutolmus_rufibarbis	Neoitamus_cyanurus	1	1	Neoitamus_cyanurus_vs_Eutolmus_rufibarbis: 24	8678738	12795342	651	735	6_1354	6_1226	35	8127574	11492501	250	315	12_1197	12_378	35	+	8127574	11492501	250	315	12_1197	12_378
Eutolmus_rufibarbis	Neoitamus_cyanurus	1	1	Neoitamus_cyanurus_vs_Eutolmus_rufibarbis: 25	12811244	14228120	736	777	6_558	6_365	29	27738541	28924668	645	677	12_478	12_1644	29	+	27738541	28924668	645	677	12_478	12_1644
Eutolmus_rufibarbis	Neoitamus_cyanurus	1	1	Neoitamus_cyanurus_vs_Eutolmus_rufibarbis: 29	19649503	20599889	1005	1057	6_1934	6_747	40	33372369	34305086	793	842	12_2008	12_840	40	+	33372369	34305086	793	842	12_2008	12_840
Eutolmus_rufibarbis	Neoitamus_cyanurus	1	1	Neoitamus_cyanurus_vs_Eutolmus_rufibarbis: 34	26829242	27121177	1257	1275	6_1453	6_1022	10	38860338	39200821	988	1004	12_343	12_540	10	+	38860338	39200821	988	1004	12_343	12_540
Eutolmus_rufibarbis	Neoitamus_cyanurus	1	1	Neoitamus_cyanurus_vs_Eutolmus_rufibarbis: 41	45120164	46246120	1546	1597	6_246	6_173	39	51324056	52633168	1462	1508	12_346	12_193	39	+	51324056	52633168	1462	1508	12_346	12_193
Eutolmus_rufibarbis	Neoitamus_cyanurus	1	1	Neoitamus_cyanurus_vs_Eutolmus_rufibarbis: 42	46256711	46604962	1599	1630	6_1619	6_1077	26	56103762	56497097	1645	1673	12_1735	12_379	26	+	56103762	56497097	1645	1673	12_1735	12_379
Eutolmus_rufibarbis	Neoitamus_cyanurus	1	1	Neoitamus_cyanurus_vs_Eutolmus_rufibarbis: 53	58762007	60231419	2305	2400	6_31	6_424	76	39306837	41225813	1006	1093	12_1063	12_1145	76	+	39306837	41225813	1006	1093	12_1063	12_1145
Eutolmus_rufibarbis	Neoitamus_cyanurus	1	1	Neoitamus_cyanurus_vs_Eutolmus_rufibarbis: 54	60323229	60550941	2408	2429	6_2111	6_1868	18	46035448	46359346	1282	1301	12_1633	12_203	18	+	46035448	46359346	1282	1301	12_1633	12_203
Eutolmus_rufibarbis	Neoitamus_cyanurus	1	1	Neoitamus_cyanurus_vs_Eutolmus_rufibarbis: 55	60576568	62797877	2433	2541	6_168	6_848	80	62026845	64396098	1935	2037	12_1567	12_951	80	+	62026845	64396098	1935	2037	12_1567	12_951
Eutolmus_rufibarbis	Neoitamus_cyanurus	1	6	Neoitamus_cyanurus_vs_Eutolmus_rufibarbis: 37	33014666	33323640	1388	1417	6_131	6_1186	23	3930248	4787031	7814	7841	12_8628	12_7935	23	+	3930248	4787031	7814	7841	12_8628	12_7935
Eutolmus_rufibarbis	Neoitamus_cyanurus	2	2	Neoitamus_cyanurus_vs_Eutolmus_rufibarbis: 102	44301926	45593100	4395	4448	6_4091	6_2444	38	14643414	16263336	2651	2705	12_2417	12_2733	38	+	14643414	16263336	2651	2705	12_2417	12_2733
Eutolmus_rufibarbis	Neoitamus_cyanurus	2	2	Neoitamus_cyanurus_vs_Eutolmus_rufibarbis: 103	45607148	46091772	4449	4486	6_2832	6_3085	27	17005231	17613722	2763	2794	12_3606	12_2695	27	+	17005231	17613722	2763	2794	12_3606	12_2695
Eutolmus_rufibarbis	Neoitamus_cyanurus	2	2	Neoitamus_cyanurus_vs_Eutolmus_rufibarbis: 104	46098972	46309936	4489	4503	6_3349	6_3234	10	13548879	13782563	2595	2605	12_3057	12_3278	10	+	13548879	13782563	2595	2605	12_3057	12_3278
Eutolmus_rufibarbis	Neoitamus_cyanurus	2	2	Neoitamus_cyanurus_vs_Eutolmus_rufibarbis: 108	47621541	49534484	4573	4709	6_4159	6_4250	117	32929521	37438285	3330	3483	12_2297	12_3130	117	+	32929521	37438285	3330	3483	12_2297	12_3130
Eutolmus_rufibarbis	Neoitamus_cyanurus	2	2	Neoitamus_cyanurus_vs_Eutolmus_rufibarbis: 89	32088348	32169780	3735	3741	6_4389	6_4036	7	31983332	32162677	3291	3302	12_2176	12_3755	7	+	31983332	32162677	3291	3302	12_2176	12_3755
Eutolmus_rufibarbis	Neoitamus_cyanurus	2	2	Neoitamus_cyanurus_vs_Eutolmus_rufibarbis: 91	35583181	35765210	3882	3898	6_2965	6_2442	13	37457461	38555717	3484	3503	12_2253	12_2953	13	+	37457461	38555717	3484	3503	12_2253	12_2953
Eutolmus_rufibarbis	Neoitamus_cyanurus	2	2	Neoitamus_cyanurus_vs_Eutolmus_rufibarbis: 92	35794951	38153044	3903	3992	6_4022	6_3668	66	43510066	47429937	3570	3652	12_3544	12_2500	66	+	43510066	47429937	3570	3652	12_3544	12_2500
Eutolmus_rufibarbis	Neoitamus_cyanurus	2	2	Neoitamus_cyanurus_vs_Eutolmus_rufibarbis: 93	38180497	38486283	3999	4039	6_2842	6_2324	31	42623750	43498082	3527	3569	12_2142	12_2971	31	+	42623750	43498082	3527	3569	12_2142	12_2971
Eutolmus_rufibarbis	Neoitamus_cyanurus	2	2	Neoitamus_cyanurus_vs_Eutolmus_rufibarbis: 94	38492862	38665830	4040	4053	6_3892	6_2559	11	47930648	48168543	3665	3676	12_2201	12_2592	11	+	47930648	48168543	3665	3676	12_2201	12_2592
Eutolmus_rufibarbis	Neoitamus_cyanurus	2	2	Neoitamus_cyanurus_vs_Eutolmus_rufibarbis: 95	38666171	38826141	4054	4073	6_4349	6_4320	18	16753941	16977210	2742	2760	12_3444	12_3150	18	+	16753941	16977210	2742	2760	12_3444	12_3150
Eutolmus_rufibarbis	Neoitamus_cyanurus	2	2	Neoitamus_cyanurus_vs_Eutolmus_rufibarbis: 96	38860829	39213857	4081	4118	6_3228	6_3474	26	16275813	16738788	2707	2741	12_2734	12_2533	26	+	16275813	16738788	2707	2741	12_2734	12_2533
Eutolmus_rufibarbis	Neoitamus_cyanurus	2	2	Neoitamus_cyanurus_vs_Eutolmus_rufibarbis: 97	39220803	40751464	4119	4201	6_3403	6_3539	70	48170389	50998385	3677	3758	12_2364	12_3506	70	+	48170389	50998385	3677	3758	12_2364	12_3506
Eutolmus_rufibarbis	Neoitamus_cyanurus	2	9	Neoitamus_cyanurus_vs_Eutolmus_rufibarbis: 105	46335544	46728038	4509	4530	6_4100	6_4391	15	7118860	7582811	11320	11337	12_11281	12_11220	15	+	7118860	7582811	11320	11337	12_11281	12_11220
Eutolmus_rufibarbis	Neoitamus_cyanurus	2	9	Neoitamus_cyanurus_vs_Eutolmus_rufibarbis: 56	26272	427796	2547	2565	6_4698	6_4759	16	37565	437766	10954	10969	12_10954	12_11275	16	+	37565	437766	10954	10969	12_10954	12_11275
Eutolmus_rufibarbis	Neoitamus_cyanurus	2	9	Neoitamus_cyanurus_vs_Eutolmus_rufibarbis: 58	483240	834799	2576	2603	6_4452	6_2548	23	3805734	4276665	11193	11222	12_11228	12_11253	23	+	3805734	4276665	11193	11222	12_11228	12_11253
Eutolmus_rufibarbis	Neoitamus_cyanurus	2	9	Neoitamus_cyanurus_vs_Eutolmus_rufibarbis: 60	1206766	1656810	2657	2680	6_3796	6_2751	17	16264471	17718581	11639	11666	12_11238	12_11163	17	+	16264471	17718581	11639	11666	12_11238	12_11163
Eutolmus_rufibarbis	Neoitamus_cyanurus	2	9	Neoitamus_cyanurus_vs_Eutolmus_rufibarbis: 61	1786095	2089989	2688	2705	6_2289	6_4031	14	449765	736577	10970	10984	12_11116	12_11038	14	+	449765	736577	10970	10984	12_11116	12_11038
Eutolmus_rufibarbis	Neoitamus_cyanurus	2	9	Neoitamus_cyanurus_vs_Eutolmus_rufibarbis: 62	2094513	2887842	2706	2744	6_2897	6_4644	29	4277023	5301170	11223	11256	12_11184	12_11451	29	+	4277023	5301170	11223	11256	12_11184	12_11451
Eutolmus_rufibarbis	Neoitamus_cyanurus	2	9	Neoitamus_cyanurus_vs_Eutolmus_rufibarbis: 63	2896503	4589684	2747	2859	6_4595	6_4228	88	1082550	2764785	11013	11116	12_11500	12_11590	88	+	1082550	2764785	11013	11116	12_11500	12_11590
Eutolmus_rufibarbis	Neoitamus_cyanurus	2	9	Neoitamus_cyanurus_vs_Eutolmus_rufibarbis: 64	4598635	4674571	2861	2867	6_4693	6_2703	7	1015252	1068871	11004	11010	12_11117	12_10985	7	+	1015252	1068871	11004	11010	12_11117	12_10985
Eutolmus_rufibarbis	Neoitamus_cyanurus	2	9	Neoitamus_cyanurus_vs_Eutolmus_rufibarbis: 65	4709043	6062698	2874	2921	6_2364	6_3043	24	8682350	10069051	11377	11409	12_10998	12_11653	24	+	8682350	10069051	11377	11409	12_10998	12_11653
Eutolmus_rufibarbis	Neoitamus_cyanurus	2	9	Neoitamus_cyanurus_vs_Eutolmus_rufibarbis: 67	7010106	8839128	2963	3042	6_2592	6_3178	56	14148677	16223351	11564	11635	12_11213	12_11652	56	+	14148677	16223351	11564	11635	12_11213	12_11652
Eutolmus_rufibarbis	Neoitamus_cyanurus	2	9	Neoitamus_cyanurus_vs_Eutolmus_rufibarbis: 71	11049285	11325603	3119	3131	6_4101	6_3158	11	18503112	19786664	11703	11726	12_11600	12_11094	11	+	18503112	19786664	11703	11726	12_11600	12_11094
Eutolmus_rufibarbis	Neoitamus_cyanurus	2	9	Neoitamus_cyanurus_vs_Eutolmus_rufibarbis: 72	11339237	11506285	3132	3140	6_4138	6_2259	8	904238	1010101	10996	11003	12_11681	12_11131	8	+	904238	1010101	10996	11003	12_11681	12_11131
Eutolmus_rufibarbis	Neoitamus_cyanurus	2	9	Neoitamus_cyanurus_vs_Eutolmus_rufibarbis: 73	11507810	11737095	3141	3154	6_3396	6_2412	10	13988149	14146966	11552	11563	12_11023	12_11225	10	+	13988149	14146966	11552	11563	12_11023	12_11225
Eutolmus_rufibarbis	Neoitamus_cyanurus	2	9	Neoitamus_cyanurus_vs_Eutolmus_rufibarbis: 75	13147224	13628335	3185	3199	6_3486	6_2955	10	10310955	10667536	11420	11433	12_11436	12_11464	10	+	10310955	10667536	11420	11433	12_11436	12_11464
Eutolmus_rufibarbis	Neoitamus_cyanurus	2	9	Neoitamus_cyanurus_vs_Eutolmus_rufibarbis: 77	14854837	15764602	3215	3232	6_3596	6_2557	16	7583382	8211883	11338	11354	12_11617	12_11065	16	+	7583382	8211883	11338	11354	12_11617	12_11065
Eutolmus_rufibarbis	Neoitamus_cyanurus	2	9	Neoitamus_cyanurus_vs_Eutolmus_rufibarbis: 78	17013205	17237760	3249	3259	6_2673	6_3034	6	17997775	18221800	11679	11690	12_11061	12_11645	6	+	17997775	18221800	11679	11690	12_11061	12_11645
Eutolmus_rufibarbis	Neoitamus_cyanurus	2	9	Neoitamus_cyanurus_vs_Eutolmus_rufibarbis: 79	17404885	17679732	3266	3276	6_3080	6_2264	7	8220979	8387382	11357	11367	12_11284	12_10984	7	+	8220979	8387382	11357	11367	12_11284	12_10984
Eutolmus_rufibarbis	Neoitamus_cyanurus	2	9	Neoitamus_cyanurus_vs_Eutolmus_rufibarbis: 80	17954584	18605188	3291	3315	6_2564	6_3255	11	12575670	12993446	11501	11517	12_11290	12_11409	11	+	12575670	12993446	11501	11517	12_11290	12_11409
Eutolmus_rufibarbis	Neoitamus_cyanurus	2	9	Neoitamus_cyanurus_vs_Eutolmus_rufibarbis: 84	23111377	23332454	3415	3422	6_4152	6_2939	6	10073910	10246963	11410	11415	12_11301	12_11044	6	+	10073910	10246963	11410	11415	12_11301	12_11044
Eutolmus_rufibarbis	Neoitamus_cyanurus	2	9	Neoitamus_cyanurus_vs_Eutolmus_rufibarbis: 85	23337349	23874244	3423	3434	6_3911	6_4335	10	6161772	6514117	11278	11290	12_11516	12_11063	10	+	6161772	6514117	11278	11290	12_11516	12_11063
Eutolmus_rufibarbis	Neoitamus_cyanurus	3	4	Neoitamus_cyanurus_vs_Eutolmus_rufibarbis: 112	36718	2038938	5215	5318	6_6461	6_5926	84	33286856	36351307	6337	6439	12_6230	12_6234	84	+	33286856	36351307	6337	6439	12_6230	12_6234
Eutolmus_rufibarbis	Neoitamus_cyanurus	3	4	Neoitamus_cyanurus_vs_Eutolmus_rufibarbis: 113	2039191	2437254	5319	5372	6_5131	6_5007	47	41832654	42385678	6696	6752	12_5906	12_6691	47	+	41832654	42385678	6696	6752	12_5906	12_6691
Eutolmus_rufibarbis	Neoitamus_cyanurus	3	4	Neoitamus_cyanurus_vs_Eutolmus_rufibarbis: 114	2440783	2538466	5375	5385	6_6876	6_6788	10	38835260	39032907	6566	6580	12_6757	12_5452	10	+	38835260	39032907	6566	6580	12_6757	12_5452
Eutolmus_rufibarbis	Neoitamus_cyanurus	3	4	Neoitamus_cyanurus_vs_Eutolmus_rufibarbis: 115	2550097	2568691	5387	5392	6_5072	6_6936	6	38802309	38823547	6557	6562	12_5607	12_5450	6	+	38802309	38823547	6557	6562	12_5607	12_5450
Eutolmus_rufibarbis	Neoitamus_cyanurus	3	4	Neoitamus_cyanurus_vs_Eutolmus_rufibarbis: 119	6214261	6778434	5603	5643	6_5133	6_7056	29	28467947	29377689	6131	6164	12_5828	12_6156	29	+	28467947	29377689	6131	6164	12_5828	12_6156
Eutolmus_rufibarbis	Neoitamus_cyanurus	3	4	Neoitamus_cyanurus_vs_Eutolmus_rufibarbis: 120	6785206	7455679	5644	5680	6_4950	6_5954	35	27547019	28456429	6094	6130	12_6455	12_5884	35	+	27547019	28456429	6094	6130	12_6455	12_5884
Eutolmus_rufibarbis	Neoitamus_cyanurus	3	4	Neoitamus_cyanurus_vs_Eutolmus_rufibarbis: 122	9555014	9796809	5744	5755	6_6176	6_5527	8	5307758	8216243	5492	5537	12_6483	12_5907	8	+	5307758	8216243	5492	5537	12_6483	12_5907
Eutolmus_rufibarbis	Neoitamus_cyanurus	3	4	Neoitamus_cyanurus_vs_Eutolmus_rufibarbis: 124	10765566	11615320	5819	5856	6_6226	6_6056	25	25571576	26477381	5994	6029	12_6774	12_6381	25	+	25571576	26477381	5994	6029	12_6774	12_6381
Eutolmus_rufibarbis	Neoitamus_cyanurus	3	4	Neoitamus_cyanurus_vs_Eutolmus_rufibarbis: 125	11619243	12119714	5857	5897	6_6081	6_5364	34	29476029	30108025	6169	6208	12_5974	12_5886	34	+	29476029	30108025	6169	6208	12_5974	12_5886
Eutolmus_rufibarbis	Neoitamus_cyanurus	3	4	Neoitamus_cyanurus_vs_Eutolmus_rufibarbis: 126	12125587	16203141	5899	6062	6_5558	6_5567	109	8366203	15519519	5542	5715	12_6056	12_6265	109	+	8366203	15519519	5542	5715	12_6056	12_6265
Eutolmus_rufibarbis	Neoitamus_cyanurus	3	4	Neoitamus_cyanurus_vs_Eutolmus_rufibarbis: 128	20004106	20683823	6115	6136	6_6614	6_5547	15	39383861	39709912	6585	6600	12_5788	12_5478	15	+	39383861	39709912	6585	6600	12_5788	12_5478
Eutolmus_rufibarbis	Neoitamus_cyanurus	3	4	Neoitamus_cyanurus_vs_Eutolmus_rufibarbis: 130	23102714	24683968	6180	6227	6_6048	6_5479	8	1458414	4853038	5422	5475	12_6283	12_5623	8	+	1458414	4853038	5422	5475	12_6283	12_5623
Eutolmus_rufibarbis	Neoitamus_cyanurus	3	4	Neoitamus_cyanurus_vs_Eutolmus_rufibarbis: 134	29310009	30468462	6357	6399	6_5065	6_4930	34	41203344	41820733	6657	6692	12_5585	12_5945	34	+	41203344	41820733	6657	6692	12_5585	12_5945
Eutolmus_rufibarbis	Neoitamus_cyanurus	3	4	Neoitamus_cyanurus_vs_Eutolmus_rufibarbis: 135	30714701	32071791	6419	6459	6_5229	6_5719	31	37727352	38659165	6512	6552	12_5657	12_6744	31	+	37727352	38659165	6512	6552	12_5657	12_6744
Eutolmus_rufibarbis	Neoitamus_cyanurus	3	8	Neoitamus_cyanurus_vs_Eutolmus_rufibarbis: 137	33770937	34476825	6529	6586	6_5913	6_5010	45	1047636	2887601	10101	10161	12_10169	12_10441	45	+	1047636	2887601	10101	10161	12_10169	12_10441
Eutolmus_rufibarbis	Neoitamus_cyanurus	3	8	Neoitamus_cyanurus_vs_Eutolmus_rufibarbis: 139	34639390	37434605	6600	6713	6_5239	6_6510	86	10486503	15999066	10268	10411	12_10503	12_10103	86	+	10486503	15999066	10268	10411	12_10503	12_10103
Eutolmus_rufibarbis	Neoitamus_cyanurus	3	8	Neoitamus_cyanurus_vs_Eutolmus_rufibarbis: 142	41290814	43460270	6907	7006	6_5595	6_7020	75	21346760	23794162	10597	10688	12_10938	12_10667	75	+	21346760	23794162	10597	10688	12_10938	12_10667
Eutolmus_rufibarbis	Neoitamus_cyanurus	3	8	Neoitamus_cyanurus_vs_Eutolmus_rufibarbis: 145	44490902	44646537	7080	7093	6_5919	6_5842	12	27727102	27881894	10842	10855	12_10464	12_10424	12	+	27727102	27881894	10842	10855	12_10464	12_10424
Eutolmus_rufibarbis	Neoitamus_cyanurus	3	8	Neoitamus_cyanurus_vs_Eutolmus_rufibarbis: 151	49515271	49572091	7357	7365	6_4985	6_5617	6	28764712	28815305	10935	10942	12_10708	12_10802	6	+	28764712	28815305	10935	10942	12_10708	12_10802
Eutolmus_rufibarbis	Neoitamus_cyanurus	4	5	Neoitamus_cyanurus_vs_Eutolmus_rufibarbis: 167	22024618	22628501	8479	8500	6_7820	6_8433	13	31850985	32223805	7684	7701	12_7636	12_6829	13	+	31850985	32223805	7684	7701	12_7636	12_6829
Eutolmus_rufibarbis	Neoitamus_cyanurus	4	5	Neoitamus_cyanurus_vs_Eutolmus_rufibarbis: 172	27404075	28632847	8640	8671	6_7637	6_8079	23	7180482	7863826	7077	7102	12_6785	12_7034	23	+	7180482	7863826	7077	7102	12_6785	12_7034
Eutolmus_rufibarbis	Neoitamus_cyanurus	4	5	Neoitamus_cyanurus_vs_Eutolmus_rufibarbis: 173	28781455	29369965	8675	8693	6_7523	6_7836	18	29070093	30534101	7612	7636	12_7072	12_7009	18	+	29070093	30534101	7612	7636	12_7072	12_7009
Eutolmus_rufibarbis	Neoitamus_cyanurus	4	5	Neoitamus_cyanurus_vs_Eutolmus_rufibarbis: 174	29825217	34344672	8705	8811	6_8243	6_7270	85	16078959	20350807	7409	7530	12_6827	12_7398	85	+	16078959	20350807	7409	7530	12_6827	12_7398
Eutolmus_rufibarbis	Neoitamus_cyanurus	4	5	Neoitamus_cyanurus_vs_Eutolmus_rufibarbis: 178	36878450	38711592	8930	9031	6_7556	6_7074	77	13473141	16052036	7299	7406	12_7533	12_7035	77	+	13473141	16052036	7299	7406	12_7533	12_7035
Eutolmus_rufibarbis	Neoitamus_cyanurus	4	5	Neoitamus_cyanurus_vs_Eutolmus_rufibarbis: 180	38993060	40491988	9043	9144	6_8140	6_8939	77	36652	1858628	6777	6875	12_6867	12_7142	77	+	36652	1858628	6777	6875	12_6867	12_7142
Eutolmus_rufibarbis	Neoitamus_cyanurus	4	5	Neoitamus_cyanurus_vs_Eutolmus_rufibarbis: 181	40493938	41991217	9145	9199	6_7782	6_7345	40	3899520	6194777	6974	7031	12_7623	12_7473	40	+	3899520	6194777	6974	7031	12_7623	12_7473
Eutolmus_rufibarbis	Neoitamus_cyanurus	4	5	Neoitamus_cyanurus_vs_Eutolmus_rufibarbis: 183	43234587	45946567	9282	9437	6_8041	6_7129	114	9246143	13467951	7164	7298	12_7621	12_6876	114	+	9246143	13467951	7164	7298	12_7621	12_6876
Eutolmus_rufibarbis	Neoitamus_cyanurus	4	7	Neoitamus_cyanurus_vs_Eutolmus_rufibarbis: 152	201335	354179	7375	7385	6_9030	6_7190	8	15575208	16013763	9409	9417	12_9511	12_9969	8	+	15575208	16013763	9409	9417	12_9511	12_9969
Eutolmus_rufibarbis	Neoitamus_cyanurus	4	7	Neoitamus_cyanurus_vs_Eutolmus_rufibarbis: 153	358956	1286409	7386	7467	6_8200	6_8602	70	10183243	13648118	9249	9329	12_9674	12_9394	70	+	10183243	13648118	9249	9329	12_9674	12_9394
Eutolmus_rufibarbis	Neoitamus_cyanurus	4	7	Neoitamus_cyanurus_vs_Eutolmus_rufibarbis: 154	1286349	3470654	7468	7600	6_7734	6_7331	98	16386589	20362232	9445	9574	12_9563	12_9181	98	+	16386589	20362232	9445	9574	12_9563	12_9181
Eutolmus_rufibarbis	Neoitamus_cyanurus	4	7	Neoitamus_cyanurus_vs_Eutolmus_rufibarbis: 157	10619851	13281383	8031	8113	6_7632	6_7292	69	20365120	23014114	9575	9652	12_9878	12_9689	69	+	20365120	23014114	9575	9652	12_9878	12_9689
Eutolmus_rufibarbis	Neoitamus_cyanurus	4	7	Neoitamus_cyanurus_vs_Eutolmus_rufibarbis: 158	13280939	14215826	8114	8161	6_8975	6_7346	32	31158511	31763155	10033	10078	12_9732	12_9775	32	+	31158511	31763155	10033	10078	12_9732	12_9775
Eutolmus_rufibarbis	Neoitamus_cyanurus	4	7	Neoitamus_cyanurus_vs_Eutolmus_rufibarbis: 162	17946239	18353497	8333	8347	6_7359	6_7337	13	4522048	6784902	9151	9185	12_9596	12_9127	13	+	4522048	6784902	9151	9185	12_9596	12_9127
Eutolmus_rufibarbis	Neoitamus_cyanurus	4	7	Neoitamus_cyanurus_vs_Eutolmus_rufibarbis: 164	19442658	20422470	8380	8427	6_7764	6_7333	30	1562417	2615426	9081	9116	12_9251	12_9527	30	+	1562417	2615426	9081	9116	12_9251	12_9527
Eutolmus_rufibarbis	Neoitamus_cyanurus	5	3	Neoitamus_cyanurus_vs_Eutolmus_rufibarbis: 184	160039	2839123	9456	9573	6_9580	6_9616	86	13539949	16964562	4486	4600	12_4475	12_4549	86	+	13539949	16964562	4486	4600	12_4475	12_4549
Eutolmus_rufibarbis	Neoitamus_cyanurus	5	3	Neoitamus_cyanurus_vs_Eutolmus_rufibarbis: 187	5306247	6109569	9684	9729	6_9783	6_10180	37	5811021	6749305	4126	4167	12_4785	12_5237	37	+	5811021	6749305	4126	4167	12_4785	12_5237
Eutolmus_rufibarbis	Neoitamus_cyanurus	5	3	Neoitamus_cyanurus_vs_Eutolmus_rufibarbis: 189	6433815	6964583	9762	9794	6_9579	6_9789	25	29849148	31097229	4978	5011	12_4950	12_4614	25	+	29849148	31097229	4978	5011	12_4950	12_4614
Eutolmus_rufibarbis	Neoitamus_cyanurus	5	3	Neoitamus_cyanurus_vs_Eutolmus_rufibarbis: 190	6964522	6998359	9795	9800	6_10704	6_10662	6	25401587	25467360	4821	4827	12_5119	12_4100	6	+	25401587	25467360	4821	4827	12_5119	12_4100
Eutolmus_rufibarbis	Neoitamus_cyanurus	5	3	Neoitamus_cyanurus_vs_Eutolmus_rufibarbis: 191	6998676	7117130	9801	9814	6_9648	6_9863	12	6815878	6981021	4172	4185	12_5362	12_5390	12	+	6815878	6981021	4172	4185	12_5362	12_5390
Eutolmus_rufibarbis	Neoitamus_cyanurus	5	3	Neoitamus_cyanurus_vs_Eutolmus_rufibarbis: 192	7116687	8204828	9815	9913	6_9219	6_10769	81	344714	1445995	3776	3871	12_4746	12_4752	81	+	344714	1445995	3776	3871	12_4746	12_4752
Eutolmus_rufibarbis	Neoitamus_cyanurus	5	3	Neoitamus_cyanurus_vs_Eutolmus_rufibarbis: 195	8631587	9282566	9955	9984	6_10135	6_9238	26	12538008	13526989	4457	4484	12_4085	12_5187	26	+	12538008	13526989	4457	4484	12_4085	12_5187
Eutolmus_rufibarbis	Neoitamus_cyanurus	5	3	Neoitamus_cyanurus_vs_Eutolmus_rufibarbis: 198	11342607	11649476	10066	10077	6_10814	6_10275	12	27641098	28325367	4878	4891	12_5410	12_5067	12	+	27641098	28325367	4878	4891	12_5410	12_5067
Eutolmus_rufibarbis	Neoitamus_cyanurus	5	3	Neoitamus_cyanurus_vs_Eutolmus_rufibarbis: 200	12581338	12616182	10161	10168	6_10691	6_9793	7	502649	541304	3796	3803	12_4200	12_4625	7	+	502649	541304	3796	3803	12_4200	12_4625
Eutolmus_rufibarbis	Neoitamus_cyanurus	5	3	Neoitamus_cyanurus_vs_Eutolmus_rufibarbis: 202	14887707	15234808	10277	10301	6_9556	6_10134	17	1448771	1798502	3872	3892	12_5003	12_4645	17	+	1448771	1798502	3872	3892	12_5003	12_4645
Eutolmus_rufibarbis	Neoitamus_cyanurus	5	3	Neoitamus_cyanurus_vs_Eutolmus_rufibarbis: 206	16343068	17488565	10384	10434	6_9788	6_10132	33	33334472	38390608	5070	5141	12_5344	12_4425	33	+	33334472	38390608	5070	5141	12_5344	12_4425
Eutolmus_rufibarbis	Neoitamus_cyanurus	5	3	Neoitamus_cyanurus_vs_Eutolmus_rufibarbis: 209	19070631	19990756	10506	10573	6_9174	6_10650	52	28389533	29748591	4898	4976	12_4665	12_4307	52	+	28389533	29748591	4898	4976	12_4665	12_4307
Eutolmus_rufibarbis	Neoitamus_cyanurus	5	3	Neoitamus_cyanurus_vs_Eutolmus_rufibarbis: 213	22506531	24758526	10650	10680	6_9762	6_9960	9	3565075	4177955	3991	4002	12_4057	12_4234	9	+	3565075	4177955	3991	4002	12_4057	12_4234
Eutolmus_rufibarbis	Neoitamus_cyanurus	5	3	Neoitamus_cyanurus_vs_Eutolmus_rufibarbis: 214	25106937	25424150	10694	10729	6_9205	6_9841	29	8908941	9123527	4290	4323	12_4056	12_5408	29	+	8908941	9123527	4290	4323	12_4056	12_5408
Eutolmus_rufibarbis	Neoitamus_cyanurus	5	3	Neoitamus_cyanurus_vs_Eutolmus_rufibarbis: 216	25647011	26635146	10754	10794	6_10258	6_9411	28	41886481	43679237	5273	5320	12_5213	12_4604	28	+	41886481	43679237	5273	5320	12_5213	12_4604
Eutolmus_rufibarbis	Neoitamus_cyanurus	5	3	Neoitamus_cyanurus_vs_Eutolmus_rufibarbis: 217	26642777	27232783	10797	10824	6_10387	6_10522	23	8361780	8800345	4252	4275	12_4591	12_4137	23	+	8361780	8800345	4252	4275	12_4591	12_4137
Eutolmus_rufibarbis	Neoitamus_cyanurus	5	3	Neoitamus_cyanurus_vs_Eutolmus_rufibarbis: 221	28298515	28400236	10879	10891	6_10071	6_9225	11	8811401	8900138	4279	4289	12_4985	12_4367	11	+	8811401	8900138	4279	4289	12_4985	12_4367
Eutolmus_rufibarbis	Neoitamus_cyanurus	5	3	Neoitamus_cyanurus_vs_Eutolmus_rufibarbis: 224	30817880	31160723	11002	11011	6_9701	6_9143	8	40297393	40828801	5211	5220	12_3863	12_4042	8	+	40297393	40828801	5211	5220	12_3863	12_4042
Eutolmus_rufibarbis	Neoitamus_cyanurus	5	3	Neoitamus_cyanurus_vs_Eutolmus_rufibarbis: 225	31162217	31663070	11012	11046	6_9551	6_9272	28	44010594	44976610	5339	5372	12_4045	12_5138	28	+	44010594	44976610	5339	5372	12_4045	12_5138
Eutolmus_rufibarbis	Neoitamus_cyanurus	5	3	Neoitamus_cyanurus_vs_Eutolmus_rufibarbis: 226	31715306	31745254	11054	11059	6_10353	6_10543	6	47308830	47389870	5412	5417	12_5333	12_4148	6	+	47308830	47389870	5412	5417	12_5333	12_4148
Eutolmus_rufibarbis	Neoitamus_cyanurus	5	3	Neoitamus_cyanurus_vs_Eutolmus_rufibarbis: 227	31770638	31949145	11064	11070	6_10065	6_10470	5	38409809	38910115	5143	5150	12_4640	12_4082	5	+	38409809	38910115	5143	5150	12_4640	12_4082
Eutolmus_rufibarbis	Neoitamus_cyanurus	5	3	Neoitamus_cyanurus_vs_Eutolmus_rufibarbis: 229	32012482	32180039	11080	11095	6_9521	6_9821	13	39149982	39677919	5160	5177	12_3860	12_4431	13	+	39149982	39677919	5160	5177	12_3860	12_4431
Eutolmus_rufibarbis	Neoitamus_cyanurus	5	3	Neoitamus_cyanurus_vs_Eutolmus_rufibarbis: 230	32345747	32451512	11113	11123	6_9998	6_10084	8	47007630	47187145	5391	5398	12_4029	12_4093	8	+	47007630	47187145	5391	5398	12_4029	12_4093
Eutolmus_rufibarbis	Neoitamus_cyanurus	6	6	Neoitamus_cyanurus_vs_Eutolmus_rufibarbis: 234	5116835	6650560	11319	11360	6_10992	6_11394	9	3503029	3845848	7796	7805	12_8114	12_7851	9	+	3503029	3845848	7796	7805	12_8114	12_7851
Eutolmus_rufibarbis	Neoitamus_cyanurus	6	6	Neoitamus_cyanurus_vs_Eutolmus_rufibarbis: 240	9831766	10048133	11487	11500	6_10857	6_11098	13	16540436	17004539	8185	8204	12_8509	12_8340	13	+	16540436	17004539	8185	8204	12_8509	12_8340
Eutolmus_rufibarbis	Neoitamus_cyanurus	6	6	Neoitamus_cyanurus_vs_Eutolmus_rufibarbis: 241	11078430	11226354	11514	11530	6_11933	6_12343	14	30270532	30372276	8953	8968	12_8282	12_8791	14	+	30270532	30372276	8953	8968	12_8282	12_8791
Eutolmus_rufibarbis	Neoitamus_cyanurus	6	6	Neoitamus_cyanurus_vs_Eutolmus_rufibarbis: 243	13843142	15174242	11667	11694	6_11398	6_10997	11	1114698	2267171	7747	7761	12_8869	12_8332	11	+	1114698	2267171	7747	7761	12_8869	12_8332
Eutolmus_rufibarbis	Neoitamus_cyanurus	6	6	Neoitamus_cyanurus_vs_Eutolmus_rufibarbis: 245	16696333	17903137	11769	11838	6_12130	6_11687	49	12376306	14460672	8026	8090	12_8848	12_8753	49	+	12376306	14460672	8026	8090	12_8848	12_8753
Eutolmus_rufibarbis	Neoitamus_cyanurus	6	6	Neoitamus_cyanurus_vs_Eutolmus_rufibarbis: 246	17906202	18314900	11840	11878	6_12334	6_11916	33	19784263	20347245	8382	8421	12_8727	12_8839	33	+	19784263	20347245	8382	8421	12_8727	12_8839
Eutolmus_rufibarbis	Neoitamus_cyanurus	6	6	Neoitamus_cyanurus_vs_Eutolmus_rufibarbis: 252	21048897	21906187	12064	12109	6_11399	6_11480	39	18451842	19682635	8325	8377	12_8481	12_8077	39	+	18451842	19682635	8325	8377	12_8481	12_8077
Eutolmus_rufibarbis	Neoitamus_cyanurus	6	6	Neoitamus_cyanurus_vs_Eutolmus_rufibarbis: 253	21912702	22369973	12112	12135	6_11870	6_11378	16	31867584	32356026	9028	9045	12_8074	12_8113	16	+	31867584	32356026	9028	9045	12_8074	12_8113
Eutolmus_rufibarbis	Neoitamus_cyanurus	6	6	Neoitamus_cyanurus_vs_Eutolmus_rufibarbis: 256	24307473	24477849	12223	12249	6_11328	6_11508	25	5087238	5707755	7852	7887	12_8257	12_8655	25	+	5087238	5707755	7852	7887	12_8257	12_8655
Eutolmus_rufibarbis	Neoitamus_cyanurus	6	6	Neoitamus_cyanurus_vs_Eutolmus_rufibarbis: 259	28757779	29419839	12525	12583	6_11121	6_11704	44	9268061	12371926	7933	8025	12_8597	12_8099	44	+	9268061	12371926	7933	8025	12_8597	12_8099
Eutolmus_rufibarbis	Neoitamus_cyanurus	6	6	Neoitamus_cyanurus_vs_Eutolmus_rufibarbis: 260	29470565	29867383	12585	12607	6_12078	6_11254	19	30496552	31319144	8977	8998	12_8020	12_8711	19	+	30496552	31319144	8977	8998	12_8020	12_8711
Eutolmus_rufibarbis	Neoitamus_cyanurus	6	6	Neoitamus_cyanurus_vs_Eutolmus_rufibarbis: 261	30154826	30312897	12609	12632	6_11344	6_12113	22	28048559	28230106	8806	8828	12_8253	12_8633	22	+	28048559	28230106	8806	8828	12_8253	12_8633
Eutolmus_rufibarbis	Neoitamus_cyanurus	6	6	Neoitamus_cyanurus_vs_Eutolmus_rufibarbis: 262	30345717	30446678	12640	12649	6_11013	6_12330	8	30373422	30495768	8969	8976	12_8933	12_8796	8	+	30373422	30495768	8969	8976	12_8933	12_8796
Eutolmus_rufibarbis	Neoitamus_cyanurus	X	10	Neoitamus_cyanurus_vs_Eutolmus_rufibarbis: 4	2644716	2663089	161	167	6_12620	6_12542	7	7329619	7347588	11813	11819	12_12033	12_11903	7	+	7329619	7347588	11813	11819	12_12033	12_11903
Eutolmus_rufibarbis	Neoitamus_cyanurus	X	10	Neoitamus_cyanurus_vs_Eutolmus_rufibarbis: 9	3670931	3777689	227	238	6_12508	6_12376	10	9847598	9981148	11972	11984	12_11884	12_11859	10	+	9847598	9981148	11972	11984	12_11884	12_11859
Neoitamus_cyanurus	Eutolmus_rufibarbis	1	1	Neoitamus_cyanurus_vs_Eutolmus_rufibarbis: 13	5944644	6007284	155	160	12_699	12_1655	6	272207	296703	324	330	6_1860	6_709	6	+	272207	296703	324	330	6_1860	6_709
Neoitamus_cyanurus	Eutolmus_rufibarbis	1	1	Neoitamus_cyanurus_vs_Eutolmus_rufibarbis: 15	7398887	7677599	222	231	12_107	12_927	9	1782163	1906202	384	392	6_893	6_988	9	+	1782163	1906202	384	392	6_893	6_988
Neoitamus_cyanurus	Eutolmus_rufibarbis	1	1	Neoitamus_cyanurus_vs_Eutolmus_rufibarbis: 16	64182	678032	1	14	12_538	12_1685	12	1948018	2642853	400	419	6_263	6_149	12	+	1948018	2642853	400	419	6_263	6_149
Neoitamus_cyanurus	Eutolmus_rufibarbis	1	1	Neoitamus_cyanurus_vs_Eutolmus_rufibarbis: 18	1558622	2192975	31	59	12_1669	12_665	28	3341742	4082248	439	471	6_401	6_321	28	+	3341742	4082248	439	471	6_401	6_321
Neoitamus_cyanurus	Eutolmus_rufibarbis	1	1	Neoitamus_cyanurus_vs_Eutolmus_rufibarbis: 20	7745273	8094373	235	249	12_1361	12_774	7	4359923	4589371	499	507	6_372	6_1063	7	+	4359923	4589371	499	507	6_372	6_1063
Neoitamus_cyanurus	Eutolmus_rufibarbis	1	1	Neoitamus_cyanurus_vs_Eutolmus_rufibarbis: 21	11508643	13012486	317	355	12_1875	12_1261	28	4649109	5134743	513	544	6_905	6_1978	28	+	4649109	5134743	513	544	6_905	6_1978
Neoitamus_cyanurus	Eutolmus_rufibarbis	1	1	Neoitamus_cyanurus_vs_Eutolmus_rufibarbis: 23	2195886	2373335	60	75	12_150	12_921	14	6039536	8571188	578	645	6_201	6_222	14	+	6039536	8571188	578	645	6_201	6_222
Neoitamus_cyanurus	Eutolmus_rufibarbis	1	1	Neoitamus_cyanurus_vs_Eutolmus_rufibarbis: 24	8127574	11492501	250	315	12_1197	12_378	35	8678738	12795342	651	735	6_1354	6_1226	35	+	8678738	12795342	651	735	6_1354	6_1226
Neoitamus_cyanurus	Eutolmus_rufibarbis	1	1	Neoitamus_cyanurus_vs_Eutolmus_rufibarbis: 25	27738541	28924668	645	677	12_478	12_1644	29	12811244	14228120	736	777	6_558	6_365	29	+	12811244	14228120	736	777	6_558	6_365
Neoitamus_cyanurus	Eutolmus_rufibarbis	1	1	Neoitamus_cyanurus_vs_Eutolmus_rufibarbis: 29	33372369	34305086	793	842	12_2008	12_840	40	19649503	20599889	1005	1057	6_1934	6_747	40	+	19649503	20599889	1005	1057	6_1934	6_747
Neoitamus_cyanurus	Eutolmus_rufibarbis	1	1	Neoitamus_cyanurus_vs_Eutolmus_rufibarbis: 34	38860338	39200821	988	1004	12_343	12_540	10	26829242	27121177	1257	1275	6_1453	6_1022	10	+	26829242	27121177	1257	1275	6_1453	6_1022
Neoitamus_cyanurus	Eutolmus_rufibarbis	1	1	Neoitamus_cyanurus_vs_Eutolmus_rufibarbis: 41	51324056	52633168	1462	1508	12_346	12_193	39	45120164	46246120	1546	1597	6_246	6_173	39	+	45120164	46246120	1546	1597	6_246	6_173
Neoitamus_cyanurus	Eutolmus_rufibarbis	1	1	Neoitamus_cyanurus_vs_Eutolmus_rufibarbis: 42	56103762	56497097	1645	1673	12_1735	12_379	26	46256711	46604962	1599	1630	6_1619	6_1077	26	+	46256711	46604962	1599	1630	6_1619	6_1077
Neoitamus_cyanurus	Eutolmus_rufibarbis	1	1	Neoitamus_cyanurus_vs_Eutolmus_rufibarbis: 53	39306837	41225813	1006	1093	12_1063	12_1145	76	58762007	60231419	2305	2400	6_31	6_424	76	+	58762007	60231419	2305	2400	6_31	6_424
Neoitamus_cyanurus	Eutolmus_rufibarbis	1	1	Neoitamus_cyanurus_vs_Eutolmus_rufibarbis: 54	46035448	46359346	1282	1301	12_1633	12_203	18	60323229	60550941	2408	2429	6_2111	6_1868	18	+	60323229	60550941	2408	2429	6_2111	6_1868
Neoitamus_cyanurus	Eutolmus_rufibarbis	1	1	Neoitamus_cyanurus_vs_Eutolmus_rufibarbis: 55	62026845	64396098	1935	2037	12_1567	12_951	80	60576568	62797877	2433	2541	6_168	6_848	80	+	60576568	62797877	2433	2541	6_168	6_848
Neoitamus_cyanurus	Eutolmus_rufibarbis	10	X	Neoitamus_cyanurus_vs_Eutolmus_rufibarbis: 4	7329619	7347588	11813	11819	12_12033	12_11903	7	2644716	2663089	161	167	6_12620	6_12542	7	+	2644716	2663089	161	167	6_12620	6_12542
Neoitamus_cyanurus	Eutolmus_rufibarbis	10	X	Neoitamus_cyanurus_vs_Eutolmus_rufibarbis: 9	9847598	9981148	11972	11984	12_11884	12_11859	10	3670931	3777689	227	238	6_12508	6_12376	10	+	3670931	3777689	227	238	6_12508	6_12376
Neoitamus_cyanurus	Eutolmus_rufibarbis	2	2	Neoitamus_cyanurus_vs_Eutolmus_rufibarbis: 102	14643414	16263336	2651	2705	12_2417	12_2733	38	44301926	45593100	4395	4448	6_4091	6_2444	38	+	44301926	45593100	4395	4448	6_4091	6_2444
Neoitamus_cyanurus	Eutolmus_rufibarbis	2	2	Neoitamus_cyanurus_vs_Eutolmus_rufibarbis: 103	17005231	17613722	2763	2794	12_3606	12_2695	27	45607148	46091772	4449	4486	6_2832	6_3085	27	+	45607148	46091772	4449	4486	6_2832	6_3085
Neoitamus_cyanurus	Eutolmus_rufibarbis	2	2	Neoitamus_cyanurus_vs_Eutolmus_rufibarbis: 104	13548879	13782563	2595	2605	12_3057	12_3278	10	46098972	46309936	4489	4503	6_3349	6_3234	10	+	46098972	46309936	4489	4503	6_3349	6_3234
Neoitamus_cyanurus	Eutolmus_rufibarbis	2	2	Neoitamus_cyanurus_vs_Eutolmus_rufibarbis: 108	32929521	37438285	3330	3483	12_2297	12_3130	117	47621541	49534484	4573	4709	6_4159	6_4250	117	+	47621541	49534484	4573	4709	6_4159	6_4250
Neoitamus_cyanurus	Eutolmus_rufibarbis	2	2	Neoitamus_cyanurus_vs_Eutolmus_rufibarbis: 89	31983332	32162677	3291	3302	12_2176	12_3755	7	32088348	32169780	3735	3741	6_4389	6_4036	7	+	32088348	32169780	3735	3741	6_4389	6_4036
Neoitamus_cyanurus	Eutolmus_rufibarbis	2	2	Neoitamus_cyanurus_vs_Eutolmus_rufibarbis: 91	37457461	38555717	3484	3503	12_2253	12_2953	13	35583181	35765210	3882	3898	6_2965	6_2442	13	+	35583181	35765210	3882	3898	6_2965	6_2442
Neoitamus_cyanurus	Eutolmus_rufibarbis	2	2	Neoitamus_cyanurus_vs_Eutolmus_rufibarbis: 92	43510066	47429937	3570	3652	12_3544	12_2500	66	35794951	38153044	3903	3992	6_4022	6_3668	66	+	35794951	38153044	3903	3992	6_4022	6_3668
Neoitamus_cyanurus	Eutolmus_rufibarbis	2	2	Neoitamus_cyanurus_vs_Eutolmus_rufibarbis: 93	42623750	43498082	3527	3569	12_2142	12_2971	31	38180497	38486283	3999	4039	6_2842	6_2324	31	+	38180497	38486283	3999	4039	6_2842	6_2324
Neoitamus_cyanurus	Eutolmus_rufibarbis	2	2	Neoitamus_cyanurus_vs_Eutolmus_rufibarbis: 94	47930648	48168543	3665	3676	12_2201	12_2592	11	38492862	38665830	4040	4053	6_3892	6_2559	11	+	38492862	38665830	4040	4053	6_3892	6_2559
Neoitamus_cyanurus	Eutolmus_rufibarbis	2	2	Neoitamus_cyanurus_vs_Eutolmus_rufibarbis: 95	16753941	16977210	2742	2760	12_3444	12_3150	18	38666171	38826141	4054	4073	6_4349	6_4320	18	+	38666171	38826141	4054	4073	6_4349	6_4320
Neoitamus_cyanurus	Eutolmus_rufibarbis	2	2	Neoitamus_cyanurus_vs_Eutolmus_rufibarbis: 96	16275813	16738788	2707	2741	12_2734	12_2533	26	38860829	39213857	4081	4118	6_3228	6_3474	26	+	38860829	39213857	4081	4118	6_3228	6_3474
Neoitamus_cyanurus	Eutolmus_rufibarbis	2	2	Neoitamus_cyanurus_vs_Eutolmus_rufibarbis: 97	48170389	50998385	3677	3758	12_2364	12_3506	70	39220803	40751464	4119	4201	6_3403	6_3539	70	+	39220803	40751464	4119	4201	6_3403	6_3539
Neoitamus_cyanurus	Eutolmus_rufibarbis	3	5	Neoitamus_cyanurus_vs_Eutolmus_rufibarbis: 184	13539949	16964562	4486	4600	12_4475	12_4549	86	160039	2839123	9456	9573	6_9580	6_9616	86	+	160039	2839123	9456	9573	6_9580	6_9616
Neoitamus_cyanurus	Eutolmus_rufibarbis	3	5	Neoitamus_cyanurus_vs_Eutolmus_rufibarbis: 187	5811021	6749305	4126	4167	12_4785	12_5237	37	5306247	6109569	9684	9729	6_9783	6_10180	37	+	5306247	6109569	9684	9729	6_9783	6_10180
Neoitamus_cyanurus	Eutolmus_rufibarbis	3	5	Neoitamus_cyanurus_vs_Eutolmus_rufibarbis: 189	29849148	31097229	4978	5011	12_4950	12_4614	25	6433815	6964583	9762	9794	6_9579	6_9789	25	+	6433815	6964583	9762	9794	6_9579	6_9789
Neoitamus_cyanurus	Eutolmus_rufibarbis	3	5	Neoitamus_cyanurus_vs_Eutolmus_rufibarbis: 190	25401587	25467360	4821	4827	12_5119	12_4100	6	6964522	6998359	9795	9800	6_10704	6_10662	6	+	6964522	6998359	9795	9800	6_10704	6_10662
Neoitamus_cyanurus	Eutolmus_rufibarbis	3	5	Neoitamus_cyanurus_vs_Eutolmus_rufibarbis: 191	6815878	6981021	4172	4185	12_5362	12_5390	12	6998676	7117130	9801	9814	6_9648	6_9863	12	+	6998676	7117130	9801	9814	6_9648	6_9863
Neoitamus_cyanurus	Eutolmus_rufibarbis	3	5	Neoitamus_cyanurus_vs_Eutolmus_rufibarbis: 192	344714	1445995	3776	3871	12_4746	12_4752	81	7116687	8204828	9815	9913	6_9219	6_10769	81	+	7116687	8204828	9815	9913	6_9219	6_10769
Neoitamus_cyanurus	Eutolmus_rufibarbis	3	5	Neoitamus_cyanurus_vs_Eutolmus_rufibarbis: 195	12538008	13526989	4457	4484	12_4085	12_5187	26	8631587	9282566	9955	9984	6_10135	6_9238	26	+	8631587	9282566	9955	9984	6_10135	6_9238
Neoitamus_cyanurus	Eutolmus_rufibarbis	3	5	Neoitamus_cyanurus_vs_Eutolmus_rufibarbis: 198	27641098	28325367	4878	4891	12_5410	12_5067	12	11342607	11649476	10066	10077	6_10814	6_10275	12	+	11342607	11649476	10066	10077	6_10814	6_10275
Neoitamus_cyanurus	Eutolmus_rufibarbis	3	5	Neoitamus_cyanurus_vs_Eutolmus_rufibarbis: 200	502649	541304	3796	3803	12_4200	12_4625	7	12581338	12616182	10161	10168	6_10691	6_9793	7	+	12581338	12616182	10161	10168	6_10691	6_9793
Neoitamus_cyanurus	Eutolmus_rufibarbis	3	5	Neoitamus_cyanurus_vs_Eutolmus_rufibarbis: 202	1448771	1798502	3872	3892	12_5003	12_4645	17	14887707	15234808	10277	10301	6_9556	6_10134	17	+	14887707	15234808	10277	10301	6_9556	6_10134
Neoitamus_cyanurus	Eutolmus_rufibarbis	3	5	Neoitamus_cyanurus_vs_Eutolmus_rufibarbis: 206	33334472	38390608	5070	5141	12_5344	12_4425	33	16343068	17488565	10384	10434	6_9788	6_10132	33	+	16343068	17488565	10384	10434	6_9788	6_10132
Neoitamus_cyanurus	Eutolmus_rufibarbis	3	5	Neoitamus_cyanurus_vs_Eutolmus_rufibarbis: 209	28389533	29748591	4898	4976	12_4665	12_4307	52	19070631	19990756	10506	10573	6_9174	6_10650	52	+	19070631	19990756	10506	10573	6_9174	6_10650
Neoitamus_cyanurus	Eutolmus_rufibarbis	3	5	Neoitamus_cyanurus_vs_Eutolmus_rufibarbis: 213	3565075	4177955	3991	4002	12_4057	12_4234	9	22506531	24758526	10650	10680	6_9762	6_9960	9	+	22506531	24758526	10650	10680	6_9762	6_9960
Neoitamus_cyanurus	Eutolmus_rufibarbis	3	5	Neoitamus_cyanurus_vs_Eutolmus_rufibarbis: 214	8908941	9123527	4290	4323	12_4056	12_5408	29	25106937	25424150	10694	10729	6_9205	6_9841	29	+	25106937	25424150	10694	10729	6_9205	6_9841
Neoitamus_cyanurus	Eutolmus_rufibarbis	3	5	Neoitamus_cyanurus_vs_Eutolmus_rufibarbis: 216	41886481	43679237	5273	5320	12_5213	12_4604	28	25647011	26635146	10754	10794	6_10258	6_9411	28	+	25647011	26635146	10754	10794	6_10258	6_9411
Neoitamus_cyanurus	Eutolmus_rufibarbis	3	5	Neoitamus_cyanurus_vs_Eutolmus_rufibarbis: 217	8361780	8800345	4252	4275	12_4591	12_4137	23	26642777	27232783	10797	10824	6_10387	6_10522	23	+	26642777	27232783	10797	10824	6_10387	6_10522
Neoitamus_cyanurus	Eutolmus_rufibarbis	3	5	Neoitamus_cyanurus_vs_Eutolmus_rufibarbis: 221	8811401	8900138	4279	4289	12_4985	12_4367	11	28298515	28400236	10879	10891	6_10071	6_9225	11	+	28298515	28400236	10879	10891	6_10071	6_9225
Neoitamus_cyanurus	Eutolmus_rufibarbis	3	5	Neoitamus_cyanurus_vs_Eutolmus_rufibarbis: 224	40297393	40828801	5211	5220	12_3863	12_4042	8	30817880	31160723	11002	11011	6_9701	6_9143	8	+	30817880	31160723	11002	11011	6_9701	6_9143
Neoitamus_cyanurus	Eutolmus_rufibarbis	3	5	Neoitamus_cyanurus_vs_Eutolmus_rufibarbis: 225	44010594	44976610	5339	5372	12_4045	12_5138	28	31162217	31663070	11012	11046	6_9551	6_9272	28	+	31162217	31663070	11012	11046	6_9551	6_9272
Neoitamus_cyanurus	Eutolmus_rufibarbis	3	5	Neoitamus_cyanurus_vs_Eutolmus_rufibarbis: 226	47308830	47389870	5412	5417	12_5333	12_4148	6	31715306	31745254	11054	11059	6_10353	6_10543	6	+	31715306	31745254	11054	11059	6_10353	6_10543
Neoitamus_cyanurus	Eutolmus_rufibarbis	3	5	Neoitamus_cyanurus_vs_Eutolmus_rufibarbis: 227	38409809	38910115	5143	5150	12_4640	12_4082	5	31770638	31949145	11064	11070	6_10065	6_10470	5	+	31770638	31949145	11064	11070	6_10065	6_10470
Neoitamus_cyanurus	Eutolmus_rufibarbis	3	5	Neoitamus_cyanurus_vs_Eutolmus_rufibarbis: 229	39149982	39677919	5160	5177	12_3860	12_4431	13	32012482	32180039	11080	11095	6_9521	6_9821	13	+	32012482	32180039	11080	11095	6_9521	6_9821
Neoitamus_cyanurus	Eutolmus_rufibarbis	3	5	Neoitamus_cyanurus_vs_Eutolmus_rufibarbis: 230	47007630	47187145	5391	5398	12_4029	12_4093	8	32345747	32451512	11113	11123	6_9998	6_10084	8	+	32345747	32451512	11113	11123	6_9998	6_10084
Neoitamus_cyanurus	Eutolmus_rufibarbis	4	3	Neoitamus_cyanurus_vs_Eutolmus_rufibarbis: 112	33286856	36351307	6337	6439	12_6230	12_6234	84	36718	2038938	5215	5318	6_6461	6_5926	84	+	36718	2038938	5215	5318	6_6461	6_5926
Neoitamus_cyanurus	Eutolmus_rufibarbis	4	3	Neoitamus_cyanurus_vs_Eutolmus_rufibarbis: 113	41832654	42385678	6696	6752	12_5906	12_6691	47	2039191	2437254	5319	5372	6_5131	6_5007	47	+	2039191	2437254	5319	5372	6_5131	6_5007
Neoitamus_cyanurus	Eutolmus_rufibarbis	4	3	Neoitamus_cyanurus_vs_Eutolmus_rufibarbis: 114	38835260	39032907	6566	6580	12_6757	12_5452	10	2440783	2538466	5375	5385	6_6876	6_6788	10	+	2440783	2538466	5375	5385	6_6876	6_6788
Neoitamus_cyanurus	Eutolmus_rufibarbis	4	3	Neoitamus_cyanurus_vs_Eutolmus_rufibarbis: 115	38802309	38823547	6557	6562	12_5607	12_5450	6	2550097	2568691	5387	5392	6_5072	6_6936	6	+	2550097	2568691	5387	5392	6_5072	6_6936
Neoitamus_cyanurus	Eutolmus_rufibarbis	4	3	Neoitamus_cyanurus_vs_Eutolmus_rufibarbis: 119	28467947	29377689	6131	6164	12_5828	12_6156	29	6214261	6778434	5603	5643	6_5133	6_7056	29	+	6214261	6778434	5603	5643	6_5133	6_7056
Neoitamus_cyanurus	Eutolmus_rufibarbis	4	3	Neoitamus_cyanurus_vs_Eutolmus_rufibarbis: 120	27547019	28456429	6094	6130	12_6455	12_5884	35	6785206	7455679	5644	5680	6_4950	6_5954	35	+	6785206	7455679	5644	5680	6_4950	6_5954
Neoitamus_cyanurus	Eutolmus_rufibarbis	4	3	Neoitamus_cyanurus_vs_Eutolmus_rufibarbis: 122	5307758	8216243	5492	5537	12_6483	12_5907	8	9555014	9796809	5744	5755	6_6176	6_5527	8	+	9555014	9796809	5744	5755	6_6176	6_5527
Neoitamus_cyanurus	Eutolmus_rufibarbis	4	3	Neoitamus_cyanurus_vs_Eutolmus_rufibarbis: 124	25571576	26477381	5994	6029	12_6774	12_6381	25	10765566	11615320	5819	5856	6_6226	6_6056	25	+	10765566	11615320	5819	5856	6_6226	6_6056
Neoitamus_cyanurus	Eutolmus_rufibarbis	4	3	Neoitamus_cyanurus_vs_Eutolmus_rufibarbis: 125	29476029	30108025	6169	6208	12_5974	12_5886	34	11619243	12119714	5857	5897	6_6081	6_5364	34	+	11619243	12119714	5857	5897	6_6081	6_5364
Neoitamus_cyanurus	Eutolmus_rufibarbis	4	3	Neoitamus_cyanurus_vs_Eutolmus_rufibarbis: 126	8366203	15519519	5542	5715	12_6056	12_6265	109	12125587	16203141	5899	6062	6_5558	6_5567	109	+	12125587	16203141	5899	6062	6_5558	6_5567
Neoitamus_cyanurus	Eutolmus_rufibarbis	4	3	Neoitamus_cyanurus_vs_Eutolmus_rufibarbis: 128	39383861	39709912	6585	6600	12_5788	12_5478	15	20004106	20683823	6115	6136	6_6614	6_5547	15	+	20004106	20683823	6115	6136	6_6614	6_5547
Neoitamus_cyanurus	Eutolmus_rufibarbis	4	3	Neoitamus_cyanurus_vs_Eutolmus_rufibarbis: 130	1458414	4853038	5422	5475	12_6283	12_5623	8	23102714	24683968	6180	6227	6_6048	6_5479	8	+	23102714	24683968	6180	6227	6_6048	6_5479
Neoitamus_cyanurus	Eutolmus_rufibarbis	4	3	Neoitamus_cyanurus_vs_Eutolmus_rufibarbis: 134	41203344	41820733	6657	6692	12_5585	12_5945	34	29310009	30468462	6357	6399	6_5065	6_4930	34	+	29310009	30468462	6357	6399	6_5065	6_4930
Neoitamus_cyanurus	Eutolmus_rufibarbis	4	3	Neoitamus_cyanurus_vs_Eutolmus_rufibarbis: 135	37727352	38659165	6512	6552	12_5657	12_6744	31	30714701	32071791	6419	6459	6_5229	6_5719	31	+	30714701	32071791	6419	6459	6_5229	6_5719
Neoitamus_cyanurus	Eutolmus_rufibarbis	5	4	Neoitamus_cyanurus_vs_Eutolmus_rufibarbis: 167	31850985	32223805	7684	7701	12_7636	12_6829	13	22024618	22628501	8479	8500	6_7820	6_8433	13	+	22024618	22628501	8479	8500	6_7820	6_8433
Neoitamus_cyanurus	Eutolmus_rufibarbis	5	4	Neoitamus_cyanurus_vs_Eutolmus_rufibarbis: 172	7180482	7863826	7077	7102	12_6785	12_7034	23	27404075	28632847	8640	8671	6_7637	6_8079	23	+	27404075	28632847	8640	8671	6_7637	6_8079
Neoitamus_cyanurus	Eutolmus_rufibarbis	5	4	Neoitamus_cyanurus_vs_Eutolmus_rufibarbis: 173	29070093	30534101	7612	7636	12_7072	12_7009	18	28781455	29369965	8675	8693	6_7523	6_7836	18	+	28781455	29369965	8675	8693	6_7523	6_7836
Neoitamus_cyanurus	Eutolmus_rufibarbis	5	4	Neoitamus_cyanurus_vs_Eutolmus_rufibarbis: 174	16078959	20350807	7409	7530	12_6827	12_7398	85	29825217	34344672	8705	8811	6_8243	6_7270	85	+	29825217	34344672	8705	8811	6_8243	6_7270
Neoitamus_cyanurus	Eutolmus_rufibarbis	5	4	Neoitamus_cyanurus_vs_Eutolmus_rufibarbis: 178	13473141	16052036	7299	7406	12_7533	12_7035	77	36878450	38711592	8930	9031	6_7556	6_7074	77	+	36878450	38711592	8930	9031	6_7556	6_7074
Neoitamus_cyanurus	Eutolmus_rufibarbis	5	4	Neoitamus_cyanurus_vs_Eutolmus_rufibarbis: 180	36652	1858628	6777	6875	12_6867	12_7142	77	38993060	40491988	9043	9144	6_8140	6_8939	77	+	38993060	40491988	9043	9144	6_8140	6_8939
Neoitamus_cyanurus	Eutolmus_rufibarbis	5	4	Neoitamus_cyanurus_vs_Eutolmus_rufibarbis: 181	3899520	6194777	6974	7031	12_7623	12_7473	40	40493938	41991217	9145	9199	6_7782	6_7345	40	+	40493938	41991217	9145	9199	6_7782	6_7345
Neoitamus_cyanurus	Eutolmus_rufibarbis	5	4	Neoitamus_cyanurus_vs_Eutolmus_rufibarbis: 183	9246143	13467951	7164	7298	12_7621	12_6876	114	43234587	45946567	9282	9437	6_8041	6_7129	114	+	43234587	45946567	9282	9437	6_8041	6_7129
Neoitamus_cyanurus	Eutolmus_rufibarbis	6	1	Neoitamus_cyanurus_vs_Eutolmus_rufibarbis: 37	3930248	4787031	7814	7841	12_8628	12_7935	23	33014666	33323640	1388	1417	6_131	6_1186	23	+	33014666	33323640	1388	1417	6_131	6_1186
Neoitamus_cyanurus	Eutolmus_rufibarbis	6	6	Neoitamus_cyanurus_vs_Eutolmus_rufibarbis: 234	3503029	3845848	7796	7805	12_8114	12_7851	9	5116835	6650560	11319	11360	6_10992	6_11394	9	+	5116835	6650560	11319	11360	6_10992	6_11394
Neoitamus_cyanurus	Eutolmus_rufibarbis	6	6	Neoitamus_cyanurus_vs_Eutolmus_rufibarbis: 240	16540436	17004539	8185	8204	12_8509	12_8340	13	9831766	10048133	11487	11500	6_10857	6_11098	13	+	9831766	10048133	11487	11500	6_10857	6_11098
Neoitamus_cyanurus	Eutolmus_rufibarbis	6	6	Neoitamus_cyanurus_vs_Eutolmus_rufibarbis: 241	30270532	30372276	8953	8968	12_8282	12_8791	14	11078430	11226354	11514	11530	6_11933	6_12343	14	+	11078430	11226354	11514	11530	6_11933	6_12343
Neoitamus_cyanurus	Eutolmus_rufibarbis	6	6	Neoitamus_cyanurus_vs_Eutolmus_rufibarbis: 243	1114698	2267171	7747	7761	12_8869	12_8332	11	13843142	15174242	11667	11694	6_11398	6_10997	11	+	13843142	15174242	11667	11694	6_11398	6_10997
Neoitamus_cyanurus	Eutolmus_rufibarbis	6	6	Neoitamus_cyanurus_vs_Eutolmus_rufibarbis: 245	12376306	14460672	8026	8090	12_8848	12_8753	49	16696333	17903137	11769	11838	6_12130	6_11687	49	+	16696333	17903137	11769	11838	6_12130	6_11687
Neoitamus_cyanurus	Eutolmus_rufibarbis	6	6	Neoitamus_cyanurus_vs_Eutolmus_rufibarbis: 246	19784263	20347245	8382	8421	12_8727	12_8839	33	17906202	18314900	11840	11878	6_12334	6_11916	33	+	17906202	18314900	11840	11878	6_12334	6_11916
Neoitamus_cyanurus	Eutolmus_rufibarbis	6	6	Neoitamus_cyanurus_vs_Eutolmus_rufibarbis: 252	18451842	19682635	8325	8377	12_8481	12_8077	39	21048897	21906187	12064	12109	6_11399	6_11480	39	+	21048897	21906187	12064	12109	6_11399	6_11480
Neoitamus_cyanurus	Eutolmus_rufibarbis	6	6	Neoitamus_cyanurus_vs_Eutolmus_rufibarbis: 253	31867584	32356026	9028	9045	12_8074	12_8113	16	21912702	22369973	12112	12135	6_11870	6_11378	16	+	21912702	22369973	12112	12135	6_11870	6_11378
Neoitamus_cyanurus	Eutolmus_rufibarbis	6	6	Neoitamus_cyanurus_vs_Eutolmus_rufibarbis: 256	5087238	5707755	7852	7887	12_8257	12_8655	25	24307473	24477849	12223	12249	6_11328	6_11508	25	+	24307473	24477849	12223	12249	6_11328	6_11508
Neoitamus_cyanurus	Eutolmus_rufibarbis	6	6	Neoitamus_cyanurus_vs_Eutolmus_rufibarbis: 259	9268061	12371926	7933	8025	12_8597	12_8099	44	28757779	29419839	12525	12583	6_11121	6_11704	44	+	28757779	29419839	12525	12583	6_11121	6_11704
Neoitamus_cyanurus	Eutolmus_rufibarbis	6	6	Neoitamus_cyanurus_vs_Eutolmus_rufibarbis: 260	30496552	31319144	8977	8998	12_8020	12_8711	19	29470565	29867383	12585	12607	6_12078	6_11254	19	+	29470565	29867383	12585	12607	6_12078	6_11254
Neoitamus_cyanurus	Eutolmus_rufibarbis	6	6	Neoitamus_cyanurus_vs_Eutolmus_rufibarbis: 261	28048559	28230106	8806	8828	12_8253	12_8633	22	30154826	30312897	12609	12632	6_11344	6_12113	22	+	30154826	30312897	12609	12632	6_11344	6_12113
Neoitamus_cyanurus	Eutolmus_rufibarbis	6	6	Neoitamus_cyanurus_vs_Eutolmus_rufibarbis: 262	30373422	30495768	8969	8976	12_8933	12_8796	8	30345717	30446678	12640	12649	6_11013	6_12330	8	+	30345717	30446678	12640	12649	6_11013	6_12330
Neoitamus_cyanurus	Eutolmus_rufibarbis	7	4	Neoitamus_cyanurus_vs_Eutolmus_rufibarbis: 152	15575208	16013763	9409	9417	12_9511	12_9969	8	201335	354179	7375	7385	6_9030	6_7190	8	+	201335	354179	7375	7385	6_9030	6_7190
Neoitamus_cyanurus	Eutolmus_rufibarbis	7	4	Neoitamus_cyanurus_vs_Eutolmus_rufibarbis: 153	10183243	13648118	9249	9329	12_9674	12_9394	70	358956	1286409	7386	7467	6_8200	6_8602	70	+	358956	1286409	7386	7467	6_8200	6_8602
Neoitamus_cyanurus	Eutolmus_rufibarbis	7	4	Neoitamus_cyanurus_vs_Eutolmus_rufibarbis: 154	16386589	20362232	9445	9574	12_9563	12_9181	98	1286349	3470654	7468	7600	6_7734	6_7331	98	+	1286349	3470654	7468	7600	6_7734	6_7331
Neoitamus_cyanurus	Eutolmus_rufibarbis	7	4	Neoitamus_cyanurus_vs_Eutolmus_rufibarbis: 157	20365120	23014114	9575	9652	12_9878	12_9689	69	10619851	13281383	8031	8113	6_7632	6_7292	69	+	10619851	13281383	8031	8113	6_7632	6_7292
Neoitamus_cyanurus	Eutolmus_rufibarbis	7	4	Neoitamus_cyanurus_vs_Eutolmus_rufibarbis: 158	31158511	31763155	10033	10078	12_9732	12_9775	32	13280939	14215826	8114	8161	6_8975	6_7346	32	+	13280939	14215826	8114	8161	6_8975	6_7346
Neoitamus_cyanurus	Eutolmus_rufibarbis	7	4	Neoitamus_cyanurus_vs_Eutolmus_rufibarbis: 162	4522048	6784902	9151	9185	12_9596	12_9127	13	17946239	18353497	8333	8347	6_7359	6_7337	13	+	17946239	18353497	8333	8347	6_7359	6_7337
Neoitamus_cyanurus	Eutolmus_rufibarbis	7	4	Neoitamus_cyanurus_vs_Eutolmus_rufibarbis: 164	1562417	2615426	9081	9116	12_9251	12_9527	30	19442658	20422470	8380	8427	6_7764	6_7333	30	+	19442658	20422470	8380	8427	6_7764	6_7333
Neoitamus_cyanurus	Eutolmus_rufibarbis	8	3	Neoitamus_cyanurus_vs_Eutolmus_rufibarbis: 137	1047636	2887601	10101	10161	12_10169	12_10441	45	33770937	34476825	6529	6586	6_5913	6_5010	45	+	33770937	34476825	6529	6586	6_5913	6_5010
Neoitamus_cyanurus	Eutolmus_rufibarbis	8	3	Neoitamus_cyanurus_vs_Eutolmus_rufibarbis: 139	10486503	15999066	10268	10411	12_10503	12_10103	86	34639390	37434605	6600	6713	6_5239	6_6510	86	+	34639390	37434605	6600	6713	6_5239	6_6510
Neoitamus_cyanurus	Eutolmus_rufibarbis	8	3	Neoitamus_cyanurus_vs_Eutolmus_rufibarbis: 142	21346760	23794162	10597	10688	12_10938	12_10667	75	41290814	43460270	6907	7006	6_5595	6_7020	75	+	41290814	43460270	6907	7006	6_5595	6_7020
Neoitamus_cyanurus	Eutolmus_rufibarbis	8	3	Neoitamus_cyanurus_vs_Eutolmus_rufibarbis: 145	27727102	27881894	10842	10855	12_10464	12_10424	12	44490902	44646537	7080	7093	6_5919	6_5842	12	+	44490902	44646537	7080	7093	6_5919	6_5842
Neoitamus_cyanurus	Eutolmus_rufibarbis	8	3	Neoitamus_cyanurus_vs_Eutolmus_rufibarbis: 151	28764712	28815305	10935	10942	12_10708	12_10802	6	49515271	49572091	7357	7365	6_4985	6_5617	6	+	49515271	49572091	7357	7365	6_4985	6_5617
Neoitamus_cyanurus	Eutolmus_rufibarbis	9	2	Neoitamus_cyanurus_vs_Eutolmus_rufibarbis: 105	7118860	7582811	11320	11337	12_11281	12_11220	15	46335544	46728038	4509	4530	6_4100	6_4391	15	+	46335544	46728038	4509	4530	6_4100	6_4391
Neoitamus_cyanurus	Eutolmus_rufibarbis	9	2	Neoitamus_cyanurus_vs_Eutolmus_rufibarbis: 56	37565	437766	10954	10969	12_10954	12_11275	16	26272	427796	2547	2565	6_4698	6_4759	16	+	26272	427796	2547	2565	6_4698	6_4759
Neoitamus_cyanurus	Eutolmus_rufibarbis	9	2	Neoitamus_cyanurus_vs_Eutolmus_rufibarbis: 58	3805734	4276665	11193	11222	12_11228	12_11253	23	483240	834799	2576	2603	6_4452	6_2548	23	+	483240	834799	2576	2603	6_4452	6_2548
Neoitamus_cyanurus	Eutolmus_rufibarbis	9	2	Neoitamus_cyanurus_vs_Eutolmus_rufibarbis: 60	16264471	17718581	11639	11666	12_11238	12_11163	17	1206766	1656810	2657	2680	6_3796	6_2751	17	+	1206766	1656810	2657	2680	6_3796	6_2751
Neoitamus_cyanurus	Eutolmus_rufibarbis	9	2	Neoitamus_cyanurus_vs_Eutolmus_rufibarbis: 61	449765	736577	10970	10984	12_11116	12_11038	14	1786095	2089989	2688	2705	6_2289	6_4031	14	+	1786095	2089989	2688	2705	6_2289	6_4031
Neoitamus_cyanurus	Eutolmus_rufibarbis	9	2	Neoitamus_cyanurus_vs_Eutolmus_rufibarbis: 62	4277023	5301170	11223	11256	12_11184	12_11451	29	2094513	2887842	2706	2744	6_2897	6_4644	29	+	2094513	2887842	2706	2744	6_2897	6_4644
Neoitamus_cyanurus	Eutolmus_rufibarbis	9	2	Neoitamus_cyanurus_vs_Eutolmus_rufibarbis: 63	1082550	2764785	11013	11116	12_11500	12_11590	88	2896503	4589684	2747	2859	6_4595	6_4228	88	+	2896503	4589684	2747	2859	6_4595	6_4228
Neoitamus_cyanurus	Eutolmus_rufibarbis	9	2	Neoitamus_cyanurus_vs_Eutolmus_rufibarbis: 64	1015252	1068871	11004	11010	12_11117	12_10985	7	4598635	4674571	2861	2867	6_4693	6_2703	7	+	4598635	4674571	2861	2867	6_4693	6_2703
Neoitamus_cyanurus	Eutolmus_rufibarbis	9	2	Neoitamus_cyanurus_vs_Eutolmus_rufibarbis: 65	8682350	10069051	11377	11409	12_10998	12_11653	24	4709043	6062698	2874	2921	6_2364	6_3043	24	+	4709043	6062698	2874	2921	6_2364	6_3043
Neoitamus_cyanurus	Eutolmus_rufibarbis	9	2	Neoitamus_cyanurus_vs_Eutolmus_rufibarbis: 67	14148677	16223351	11564	11635	12_11213	12_11652	56	7010106	8839128	2963	3042	6_2592	6_3178	56	+	7010106	8839128	2963	3042	6_2592	6_3178
Neoitamus_cyanurus	Eutolmus_rufibarbis	9	2	Neoitamus_cyanurus_vs_Eutolmus_rufibarbis: 71	18503112	19786664	11703	11726	12_11600	12_11094	11	11049285	11325603	3119	3131	6_4101	6_3158	11	+	11049285	11325603	3119	3131	6_4101	6_3158
Neoitamus_cyanurus	Eutolmus_rufibarbis	9	2	Neoitamus_cyanurus_vs_Eutolmus_rufibarbis: 72	904238	1010101	10996	11003	12_11681	12_11131	8	11339237	11506285	3132	3140	6_4138	6_2259	8	+	11339237	11506285	3132	3140	6_4138	6_2259
Neoitamus_cyanurus	Eutolmus_rufibarbis	9	2	Neoitamus_cyanurus_vs_Eutolmus_rufibarbis: 73	13988149	14146966	11552	11563	12_11023	12_11225	10	11507810	11737095	3141	3154	6_3396	6_2412	10	+	11507810	11737095	3141	3154	6_3396	6_2412
Neoitamus_cyanurus	Eutolmus_rufibarbis	9	2	Neoitamus_cyanurus_vs_Eutolmus_rufibarbis: 75	10310955	10667536	11420	11433	12_11436	12_11464	10	13147224	13628335	3185	3199	6_3486	6_2955	10	+	13147224	13628335	3185	3199	6_3486	6_2955
Neoitamus_cyanurus	Eutolmus_rufibarbis	9	2	Neoitamus_cyanurus_vs_Eutolmus_rufibarbis: 77	7583382	8211883	11338	11354	12_11617	12_11065	16	14854837	15764602	3215	3232	6_3596	6_2557	16	+	14854837	15764602	3215	3232	6_3596	6_2557
Neoitamus_cyanurus	Eutolmus_rufibarbis	9	2	Neoitamus_cyanurus_vs_Eutolmus_rufibarbis: 78	17997775	18221800	11679	11690	12_11061	12_11645	6	17013205	17237760	3249	3259	6_2673	6_3034	6	+	17013205	17237760	3249	3259	6_2673	6_3034
Neoitamus_cyanurus	Eutolmus_rufibarbis	9	2	Neoitamus_cyanurus_vs_Eutolmus_rufibarbis: 79	8220979	8387382	11357	11367	12_11284	12_10984	7	17404885	17679732	3266	3276	6_3080	6_2264	7	+	17404885	17679732	3266	3276	6_3080	6_2264
Neoitamus_cyanurus	Eutolmus_rufibarbis	9	2	Neoitamus_cyanurus_vs_Eutolmus_rufibarbis: 80	12575670	12993446	11501	11517	12_11290	12_11409	11	17954584	18605188	3291	3315	6_2564	6_3255	11	+	17954584	18605188	3291	3315	6_2564	6_3255
Neoitamus_cyanurus	Eutolmus_rufibarbis	9	2	Neoitamus_cyanurus_vs_Eutolmus_rufibarbis: 84	10073910	10246963	11410	11415	12_11301	12_11044	6	23111377	23332454	3415	3422	6_4152	6_2939	6	+	23111377	23332454	3415	3422	6_4152	6_2939
Neoitamus_cyanurus	Eutolmus_rufibarbis	9	2	Neoitamus_cyanurus_vs_Eutolmus_rufibarbis: 85	6161772	6514117	11278	11290	12_11516	12_11063	10	23337349	23874244	3423	3434	6_3911	6_4335	10	+	23337349	23874244	3423	3434	6_3911	6_4335
Eutolmus_rufibarbis	Neoitamus_cyanurus	1	1	Neoitamus_cyanurus_vs_Eutolmus_rufibarbis: 12	213431	269034	315	323	6_368	6_1343	8	5850916	5924240	146	153	12_1298	12_332	8	-	5924240	5850916	153	146	12_332	12_1298
Eutolmus_rufibarbis	Neoitamus_cyanurus	1	1	Neoitamus_cyanurus_vs_Eutolmus_rufibarbis: 14	300152	1765566	331	381	6_1791	6_915	40	2662931	5839069	88	144	12_1291	12_776	40	-	5839069	2662931	144	88	12_776	12_1291
Eutolmus_rufibarbis	Neoitamus_cyanurus	1	1	Neoitamus_cyanurus_vs_Eutolmus_rufibarbis: 17	2643502	3285825	420	436	6_1656	6_983	15	718000	1545803	15	30	12_1058	12_896	15	-	1545803	718000	30	15	12_896	12_1058
Eutolmus_rufibarbis	Neoitamus_cyanurus	1	1	Neoitamus_cyanurus_vs_Eutolmus_rufibarbis: 19	4083085	4253219	472	492	6_227	6_1478	19	6030906	6242241	163	184	12_545	12_1246	19	-	6242241	6030906	184	163	12_1246	12_545
Eutolmus_rufibarbis	Neoitamus_cyanurus	1	1	Neoitamus_cyanurus_vs_Eutolmus_rufibarbis: 22	5149060	6035639	546	577	6_1655	6_617	21	6243102	7351832	185	217	12_2034	12_1343	21	-	7351832	6243102	217	185	12_1343	12_2034
Eutolmus_rufibarbis	Neoitamus_cyanurus	1	1	Neoitamus_cyanurus_vs_Eutolmus_rufibarbis: 26	14240054	14489118	778	792	6_691	6_464	12	28925397	29093541	678	689	12_1300	12_1478	12	-	29093541	28925397	689	678	12_1478	12_1300
Eutolmus_rufibarbis	Neoitamus_cyanurus	1	1	Neoitamus_cyanurus_vs_Eutolmus_rufibarbis: 27	14493829	18459450	793	960	6_210	6_1727	90	57339154	59731245	1695	1814	12_942	12_707	90	-	59731245	57339154	1814	1695	12_707	12_942
Eutolmus_rufibarbis	Neoitamus_cyanurus	1	1	Neoitamus_cyanurus_vs_Eutolmus_rufibarbis: 28	18467936	19639782	961	1004	6_792	6_437	31	34308235	35203819	843	884	12_1067	12_195	31	-	35203819	34308235	884	843	12_195	12_1067
Eutolmus_rufibarbis	Neoitamus_cyanurus	1	1	Neoitamus_cyanurus_vs_Eutolmus_rufibarbis: 30	20618641	21381316	1059	1095	6_931	6_1402	29	32618609	33368843	758	792	12_1671	12_1444	29	-	33368843	32618609	792	758	12_1444	12_1671
Eutolmus_rufibarbis	Neoitamus_cyanurus	1	1	Neoitamus_cyanurus_vs_Eutolmus_rufibarbis: 31	21383952	21625597	1096	1111	6_1878	6_524	11	38691287	38834490	976	986	12_1123	12_179	11	-	38834490	38691287	986	976	12_179	12_1123
Eutolmus_rufibarbis	Neoitamus_cyanurus	1	1	Neoitamus_cyanurus_vs_Eutolmus_rufibarbis: 32	21657715	23595207	1113	1180	6_252	6_178	52	54418083	56064186	1576	1643	12_897	12_857	52	-	56064186	54418083	1643	1576	12_857	12_897
Eutolmus_rufibarbis	Neoitamus_cyanurus	1	1	Neoitamus_cyanurus_vs_Eutolmus_rufibarbis: 33	23719076	26808121	1186	1256	6_736	6_1767	44	29098999	32613313	690	757	12_596	12_1471	44	-	32613313	29098999	757	690	12_1471	12_596
Eutolmus_rufibarbis	Neoitamus_cyanurus	1	1	Neoitamus_cyanurus_vs_Eutolmus_rufibarbis: 35	27130997	28393734	1276	1324	6_343	6_756	29	59730974	60873373	1815	1855	12_1432	12_430	29	-	60873373	59730974	1855	1815	12_430	12_1432
Eutolmus_rufibarbis	Neoitamus_cyanurus	1	1	Neoitamus_cyanurus_vs_Eutolmus_rufibarbis: 36	28396961	30298721	1325	1386	6_874	6_1578	51	52636885	54414911	1509	1575	12_308	12_633	51	-	54414911	52636885	1575	1509	12_633	12_308
Eutolmus_rufibarbis	Neoitamus_cyanurus	1	1	Neoitamus_cyanurus_vs_Eutolmus_rufibarbis: 39	41642780	44279770	1431	1517	6_1828	6_292	72	35298005	38681081	885	974	12_1689	12_1419	72	-	38681081	35298005	974	885	12_1419	12_1689
Eutolmus_rufibarbis	Neoitamus_cyanurus	1	1	Neoitamus_cyanurus_vs_Eutolmus_rufibarbis: 40	44307948	45120125	1518	1545	6_299	6_1594	15	56499174	57332305	1674	1694	12_1803	12_537	15	-	57332305	56499174	1694	1674	12_537	12_1803
Eutolmus_rufibarbis	Neoitamus_cyanurus	1	1	Neoitamus_cyanurus_vs_Eutolmus_rufibarbis: 43	46614102	49670084	1631	1767	6_477	6_1019	98	47559299	51307700	1333	1460	12_1797	12_526	98	-	51307700	47559299	1460	1333	12_526	12_1797
Eutolmus_rufibarbis	Neoitamus_cyanurus	1	1	Neoitamus_cyanurus_vs_Eutolmus_rufibarbis: 44	49707667	51168787	1774	1853	6_1274	6_1136	58	42519362	44291464	1136	1209	12_878	12_1048	58	-	44291464	42519362	1209	1136	12_1048	12_878
Eutolmus_rufibarbis	Neoitamus_cyanurus	1	1	Neoitamus_cyanurus_vs_Eutolmus_rufibarbis: 45	51169077	51250778	1854	1869	6_1228	6_711	15	44291329	44384311	1210	1225	12_1218	12_473	15	-	44384311	44291329	1225	1210	12_473	12_1218
Eutolmus_rufibarbis	Neoitamus_cyanurus	1	1	Neoitamus_cyanurus_vs_Eutolmus_rufibarbis: 46	51250804	51976168	1870	1951	6_1418	6_1040	39	22900955	25227715	468	565	12_1292	12_1780	39	-	25227715	22900955	565	468	12_1780	12_1292
Eutolmus_rufibarbis	Neoitamus_cyanurus	1	1	Neoitamus_cyanurus_vs_Eutolmus_rufibarbis: 47	51979640	53426476	1953	2017	6_895	6_777	43	44385224	46032289	1226	1280	12_146	12_1957	43	-	46032289	44385224	1280	1226	12_1957	12_146
Eutolmus_rufibarbis	Neoitamus_cyanurus	1	1	Neoitamus_cyanurus_vs_Eutolmus_rufibarbis: 48	53431191	54364187	2018	2056	6_1560	6_211	31	41225926	42512931	1094	1135	12_1239	12_141	31	-	42512931	41225926	1135	1094	12_141	12_1239
Eutolmus_rufibarbis	Neoitamus_cyanurus	1	1	Neoitamus_cyanurus_vs_Eutolmus_rufibarbis: 49	54364080	55868709	2057	2110	6_392	6_499	42	17673749	22575515	394	462	12_711	12_602	42	-	22575515	17673749	462	394	12_602	12_711
Eutolmus_rufibarbis	Neoitamus_cyanurus	1	1	Neoitamus_cyanurus_vs_Eutolmus_rufibarbis: 50	55873750	56863690	2111	2183	6_1954	6_734	54	25423223	27727229	572	644	12_801	12_300	54	-	27727229	25423223	644	572	12_300	12_801
Eutolmus_rufibarbis	Neoitamus_cyanurus	1	1	Neoitamus_cyanurus_vs_Eutolmus_rufibarbis: 51	56863761	57627636	2184	2212	6_956	6_1923	21	46407931	47501326	1305	1331	12_770	12_1271	21	-	47501326	46407931	1331	1305	12_1271	12_770
Eutolmus_rufibarbis	Neoitamus_cyanurus	1	1	Neoitamus_cyanurus_vs_Eutolmus_rufibarbis: 52	57726252	58691440	2213	2303	6_2086	6_914	68	60892187	62025525	1856	1934	12_2011	12_173	68	-	62025525	60892187	1934	1856	12_173	12_2011
Eutolmus_rufibarbis	Neoitamus_cyanurus	1	6	Neoitamus_cyanurus_vs_Eutolmus_rufibarbis: 38	33323244	33400701	1418	1426	6_1044	6_1850	9	17006824	17113207	8205	8214	12_8772	12_7874	9	-	17113207	17006824	8214	8205	12_7874	12_8772
Eutolmus_rufibarbis	Neoitamus_cyanurus	2	2	Neoitamus_cyanurus_vs_Eutolmus_rufibarbis: 100	40879606	41454833	4222	4248	6_2710	6_3578	18	12833604	13501930	2567	2591	12_2445	12_2616	18	-	13501930	12833604	2591	2567	12_2616	12_2445
Eutolmus_rufibarbis	Neoitamus_cyanurus	2	2	Neoitamus_cyanurus_vs_Eutolmus_rufibarbis: 101	41456044	44299838	4249	4393	6_4204	6_3882	93	989683	3310174	2076	2199	12_2918	12_3040	93	-	3310174	989683	2199	2076	12_3040	12_2918
Eutolmus_rufibarbis	Neoitamus_cyanurus	2	2	Neoitamus_cyanurus_vs_Eutolmus_rufibarbis: 109	49545772	51953368	4711	4817	6_2454	6_3979	83	6929391	9726146	2355	2455	12_3034	12_2482	83	-	9726146	6929391	2455	2355	12_2482	12_3034
Eutolmus_rufibarbis	Neoitamus_cyanurus	2	2	Neoitamus_cyanurus_vs_Eutolmus_rufibarbis: 110	51956069	57318549	4818	5171	6_2696	6_4081	266	18526697	28933011	2836	3184	12_2427	12_3101	266	-	28933011	18526697	3184	2836	12_3101	12_2427
Eutolmus_rufibarbis	Neoitamus_cyanurus	2	2	Neoitamus_cyanurus_vs_Eutolmus_rufibarbis: 111	57370309	58224980	5174	5208	6_2262	6_3661	29	53162	980473	2042	2075	12_2783	12_2537	29	-	980473	53162	2075	2042	12_2537	12_2783
Eutolmus_rufibarbis	Neoitamus_cyanurus	2	2	Neoitamus_cyanurus_vs_Eutolmus_rufibarbis: 69	9996991	10641591	3082	3110	6_4225	6_2569	24	14083227	14627426	2621	2648	12_2144	12_2409	24	-	14627426	14083227	2648	2621	12_2409	12_2144
Eutolmus_rufibarbis	Neoitamus_cyanurus	2	2	Neoitamus_cyanurus_vs_Eutolmus_rufibarbis: 82	20237837	21026561	3342	3373	6_3765	6_4416	19	17659112	18225272	2804	2825	12_2633	12_2073	19	-	18225272	17659112	2825	2804	12_2073	12_2633
Eutolmus_rufibarbis	Neoitamus_cyanurus	2	2	Neoitamus_cyanurus_vs_Eutolmus_rufibarbis: 86	23886776	24101353	3435	3441	6_3509	6_3789	6	18230880	18395930	2826	2831	12_2388	12_2687	6	-	18395930	18230880	2831	2826	12_2687	12_2388
Eutolmus_rufibarbis	Neoitamus_cyanurus	2	2	Neoitamus_cyanurus_vs_Eutolmus_rufibarbis: 87	24357274	27334546	3450	3568	6_3061	6_2308	101	28940387	32918924	3185	3329	12_2940	12_3408	101	-	32918924	28940387	3329	3185	12_3408	12_2940
Eutolmus_rufibarbis	Neoitamus_cyanurus	2	2	Neoitamus_cyanurus_vs_Eutolmus_rufibarbis: 88	27359984	32287028	3571	3753	6_2499	6_3042	128	3310170	6917754	2200	2353	12_3011	12_3543	128	-	6917754	3310170	2353	2200	12_3543	12_3011
Eutolmus_rufibarbis	Neoitamus_cyanurus	2	2	Neoitamus_cyanurus_vs_Eutolmus_rufibarbis: 90	32289255	35582016	3754	3881	6_4354	6_3679	99	9739541	12830783	2458	2566	12_3512	12_3319	99	-	12830783	9739541	2566	2458	12_3319	12_3512
Eutolmus_rufibarbis	Neoitamus_cyanurus	2	2	Neoitamus_cyanurus_vs_Eutolmus_rufibarbis: 98	40751555	40801419	4202	4209	6_3483	6_4629	7	47433994	47523897	3653	3659	12_2842	12_2156	7	-	47523897	47433994	3659	3653	12_2156	12_2842
Eutolmus_rufibarbis	Neoitamus_cyanurus	2	2	Neoitamus_cyanurus_vs_Eutolmus_rufibarbis: 99	40802375	40836716	4210	4218	6_4763	6_2982	8	17621927	17657608	2795	2803	12_3015	12_2227	8	-	17657608	17621927	2803	2795	12_2227	12_3015
Eutolmus_rufibarbis	Neoitamus_cyanurus	2	9	Neoitamus_cyanurus_vs_Eutolmus_rufibarbis: 106	46728055	47462102	4531	4557	6_2633	6_3218	21	12981917	13936699	11516	11541	12_11521	12_11189	21	-	13936699	12981917	11541	11516	12_11189	12_11521
Eutolmus_rufibarbis	Neoitamus_cyanurus	2	9	Neoitamus_cyanurus_vs_Eutolmus_rufibarbis: 59	834953	1206746	2604	2656	6_4756	6_4826	43	3321948	3797270	11140	11191	12_10975	12_11393	43	-	3797270	3321948	11191	11140	12_11393	12_10975
Eutolmus_rufibarbis	Neoitamus_cyanurus	2	9	Neoitamus_cyanurus_vs_Eutolmus_rufibarbis: 66	6075906	7009393	2925	2962	6_2241	6_4638	28	10754797	11702521	11439	11471	12_11553	12_11035	28	-	11702521	10754797	11471	11439	12_11035	12_11553
Eutolmus_rufibarbis	Neoitamus_cyanurus	2	9	Neoitamus_cyanurus_vs_Eutolmus_rufibarbis: 68	8851369	9580118	3044	3066	6_2401	6_2761	19	2766491	3320417	11117	11139	12_11191	12_11629	19	-	3320417	2766491	11139	11117	12_11629	12_11191
Eutolmus_rufibarbis	Neoitamus_cyanurus	2	9	Neoitamus_cyanurus_vs_Eutolmus_rufibarbis: 70	10794401	11044997	3113	3118	6_3672	6_2379	6	8442737	8681784	11371	11376	12_11438	12_11178	6	-	8681784	8442737	11376	11371	12_11178	12_11438
Eutolmus_rufibarbis	Neoitamus_cyanurus	2	9	Neoitamus_cyanurus_vs_Eutolmus_rufibarbis: 74	11838794	13069294	3160	3180	6_2782	6_3393	14	5343537	6161266	11263	11277	12_11255	12_11095	14	-	6161266	5343537	11277	11263	12_11095	12_11255
Eutolmus_rufibarbis	Neoitamus_cyanurus	2	9	Neoitamus_cyanurus_vs_Eutolmus_rufibarbis: 76	14758954	14852767	3205	3214	6_3376	6_4778	6	13937214	13984712	11542	11551	12_11592	12_11603	6	-	13984712	13937214	11551	11542	12_11603	12_11592
Eutolmus_rufibarbis	Neoitamus_cyanurus	2	9	Neoitamus_cyanurus_vs_Eutolmus_rufibarbis: 81	18692390	21067492	3318	3374	6_2724	6_3390	7	11775282	12571846	11476	11500	12_11484	12_11166	7	-	12571846	11775282	11500	11476	12_11166	12_11484
Eutolmus_rufibarbis	Neoitamus_cyanurus	2	9	Neoitamus_cyanurus_vs_Eutolmus_rufibarbis: 83	21091637	21856715	3379	3411	6_3351	6_3211	20	6535975	7114576	11291	11319	12_11462	12_11410	20	-	7114576	6535975	11319	11291	12_11410	12_11462
Eutolmus_rufibarbis	Neoitamus_cyanurus	3	4	Neoitamus_cyanurus_vs_Eutolmus_rufibarbis: 116	2607904	2726483	5399	5415	6_5399	6_5655	16	42408198	42605578	6758	6773	12_5459	12_5463	16	-	42605578	42408198	6773	6758	12_5463	12_5459
Eutolmus_rufibarbis	Neoitamus_cyanurus	3	4	Neoitamus_cyanurus_vs_Eutolmus_rufibarbis: 117	2726888	4662790	5416	5531	6_6482	6_5604	80	30108337	33264375	6209	6335	12_6486	12_6360	80	-	33264375	30108337	6335	6209	12_6360	12_6486
Eutolmus_rufibarbis	Neoitamus_cyanurus	3	4	Neoitamus_cyanurus_vs_Eutolmus_rufibarbis: 118	4662310	6213979	5532	5602	6_6496	6_6008	50	22880917	25566467	5921	5992	12_5431	12_5997	50	-	25566467	22880917	5992	5921	12_5997	12_5431
Eutolmus_rufibarbis	Neoitamus_cyanurus	3	4	Neoitamus_cyanurus_vs_Eutolmus_rufibarbis: 121	7473053	9552543	5681	5742	6_6072	6_5021	47	20099159	22867177	5851	5920	12_6401	12_6141	47	-	22867177	20099159	5920	5851	12_6141	12_6401
Eutolmus_rufibarbis	Neoitamus_cyanurus	3	4	Neoitamus_cyanurus_vs_Eutolmus_rufibarbis: 123	9867098	10742843	5759	5817	6_6555	6_4957	49	26523415	27537139	6035	6092	12_6500	12_5596	49	-	27537139	26523415	6092	6035	12_5596	12_6500
Eutolmus_rufibarbis	Neoitamus_cyanurus	3	4	Neoitamus_cyanurus_vs_Eutolmus_rufibarbis: 127	16255333	19941412	6064	6114	6_5242	6_6550	33	39711716	41143159	6601	6656	12_5932	12_5547	33	-	41143159	39711716	6656	6601	12_5547	12_5932
Eutolmus_rufibarbis	Neoitamus_cyanurus	3	4	Neoitamus_cyanurus_vs_Eutolmus_rufibarbis: 129	21725707	22844578	6163	6173	6_5724	6_5008	6	38703700	39226414	6553	6584	12_6220	12_6728	6	-	39226414	38703700	6584	6553	12_6728	12_6220
Eutolmus_rufibarbis	Neoitamus_cyanurus	3	4	Neoitamus_cyanurus_vs_Eutolmus_rufibarbis: 133	24824518	29161607	6238	6354	6_5476	6_5591	83	16563106	20089996	5734	5849	12_5423	12_5726	83	-	20089996	16563106	5849	5734	12_5726	12_5423
Eutolmus_rufibarbis	Neoitamus_cyanurus	3	4	Neoitamus_cyanurus_vs_Eutolmus_rufibarbis: 136	32097602	33753744	6460	6525	6_5611	6_5327	47	36352446	37649486	6440	6507	12_5872	12_5499	47	-	37649486	36352446	6507	6440	12_5499	12_5872
Eutolmus_rufibarbis	Neoitamus_cyanurus	3	8	Neoitamus_cyanurus_vs_Eutolmus_rufibarbis: 141	37503507	41287120	6725	6906	6_6687	6_6360	129	16102811	21347035	10422	10596	12_10189	12_10831	129	-	21347035	16102811	10596	10422	12_10831	12_10189
Eutolmus_rufibarbis	Neoitamus_cyanurus	3	8	Neoitamus_cyanurus_vs_Eutolmus_rufibarbis: 143	43466114	43562941	7007	7014	6_6908	6_5863	8	785855	1011366	10091	10099	12_10352	12_10646	8	-	1011366	785855	10099	10091	12_10646	12_10352
Eutolmus_rufibarbis	Neoitamus_cyanurus	3	8	Neoitamus_cyanurus_vs_Eutolmus_rufibarbis: 144	43563566	44397950	7015	7077	6_6822	6_5582	51	27964418	28691425	10856	10916	12_10928	12_10083	51	-	28691425	27964418	10916	10856	12_10083	12_10928
Eutolmus_rufibarbis	Neoitamus_cyanurus	3	8	Neoitamus_cyanurus_vs_Eutolmus_rufibarbis: 146	44653225	48209269	7094	7254	6_6422	6_6031	111	23802359	27715155	10689	10841	12_10438	12_10446	111	-	27715155	23802359	10841	10689	12_10446	12_10438
Eutolmus_rufibarbis	Neoitamus_cyanurus	3	8	Neoitamus_cyanurus_vs_Eutolmus_rufibarbis: 147	48216064	48295416	7257	7268	6_5555	6_6799	6	3181351	3597400	10172	10180	12_10101	12_10937	6	-	3597400	3181351	10180	10172	12_10937	12_10101
Eutolmus_rufibarbis	Neoitamus_cyanurus	3	8	Neoitamus_cyanurus_vs_Eutolmus_rufibarbis: 148	48311361	49352474	7274	7327	6_6715	6_6633	39	3856899	10478993	10185	10267	12_10899	12_10804	39	-	10478993	3856899	10267	10185	12_10804	12_10899
Eutolmus_rufibarbis	Neoitamus_cyanurus	3	8	Neoitamus_cyanurus_vs_Eutolmus_rufibarbis: 149	49398310	49449945	7332	7340	6_6420	6_6016	8	28844393	28899337	10944	10952	12_10745	12_10489	8	-	28899337	28844393	10952	10944	12_10489	12_10745
Eutolmus_rufibarbis	Neoitamus_cyanurus	3	8	Neoitamus_cyanurus_vs_Eutolmus_rufibarbis: 150	49455575	49515786	7341	7355	6_6742	6_5240	15	28700036	28761176	10918	10934	12_10893	12_10279	15	-	28761176	28700036	10934	10918	12_10279	12_10893
Eutolmus_rufibarbis	Neoitamus_cyanurus	4	5	Neoitamus_cyanurus_vs_Eutolmus_rufibarbis: 169	22771433	25011726	8504	8556	6_8329	6_8878	11	31315083	31704917	7667	7680	12_6848	12_7725	11	-	31704917	31315083	7680	7667	12_7725	12_6848
Eutolmus_rufibarbis	Neoitamus_cyanurus	4	5	Neoitamus_cyanurus_vs_Eutolmus_rufibarbis: 170	25510886	26501238	8571	8608	6_9134	6_7328	18	32399157	32936571	7711	7737	12_6963	12_6985	18	-	32936571	32399157	7737	7711	12_6985	12_6963
Eutolmus_rufibarbis	Neoitamus_cyanurus	4	5	Neoitamus_cyanurus_vs_Eutolmus_rufibarbis: 171	26501626	27011845	8609	8628	6_7153	6_7414	14	30803326	31304141	7644	7666	12_6822	12_7682	14	-	31304141	30803326	7666	7644	12_7682	12_6822
Eutolmus_rufibarbis	Neoitamus_cyanurus	4	5	Neoitamus_cyanurus_vs_Eutolmus_rufibarbis: 175	34358869	34424475	8812	8820	6_9070	6_8610	7	6299732	6377451	7032	7039	12_6776	12_7571	7	-	6377451	6299732	7039	7032	12_7571	12_6776
Eutolmus_rufibarbis	Neoitamus_cyanurus	4	5	Neoitamus_cyanurus_vs_Eutolmus_rufibarbis: 176	34425285	35987579	8821	8887	6_8719	6_7724	41	7865953	9229246	7103	7163	12_6888	12_6812	41	-	9229246	7865953	7163	7103	12_6812	12_6888
Eutolmus_rufibarbis	Neoitamus_cyanurus	4	5	Neoitamus_cyanurus_vs_Eutolmus_rufibarbis: 177	36072126	36854367	8894	8928	6_8135	6_7772	32	6411267	7173693	7040	7075	12_7421	12_6986	32	-	7173693	6411267	7075	7040	12_6986	12_7421
Eutolmus_rufibarbis	Neoitamus_cyanurus	4	5	Neoitamus_cyanurus_vs_Eutolmus_rufibarbis: 179	38712083	38960638	9032	9041	6_8976	6_8599	8	20490685	21097755	7534	7543	12_6912	12_7251	8	-	21097755	20490685	7543	7534	12_7251	12_6912
Eutolmus_rufibarbis	Neoitamus_cyanurus	4	5	Neoitamus_cyanurus_vs_Eutolmus_rufibarbis: 182	41996549	43218730	9201	9281	6_7574	6_8884	65	1954579	3892409	6879	6972	12_7073	12_7357	65	-	3892409	1954579	6972	6879	12_7357	12_7073
Eutolmus_rufibarbis	Neoitamus_cyanurus	4	7	Neoitamus_cyanurus_vs_Eutolmus_rufibarbis: 155	3472823	10416368	7601	8011	6_7665	6_8626	292	23015219	30962804	9653	10012	12_9188	12_9746	292	-	30962804	23015219	10012	9653	12_9746	12_9188
Eutolmus_rufibarbis	Neoitamus_cyanurus	4	7	Neoitamus_cyanurus_vs_Eutolmus_rufibarbis: 156	10419009	10614975	8012	8029	6_8915	6_8937	13	30967706	31158202	10014	10032	12_10070	12_9423	13	-	31158202	30967706	10032	10014	12_9423	12_10070
Eutolmus_rufibarbis	Neoitamus_cyanurus	4	7	Neoitamus_cyanurus_vs_Eutolmus_rufibarbis: 159	14235067	15617932	8163	8237	6_7127	6_8947	49	13660572	15573731	9330	9408	12_9242	12_9426	49	-	15573731	13660572	9408	9330	12_9426	12_9242
Eutolmus_rufibarbis	Neoitamus_cyanurus	4	7	Neoitamus_cyanurus_vs_Eutolmus_rufibarbis: 160	15620769	16029455	8238	8266	6_8013	6_7088	25	16022984	16385626	9419	9444	12_9419	12_9250	25	-	16385626	16022984	9444	9419	12_9250	12_9419
Eutolmus_rufibarbis	Neoitamus_cyanurus	4	7	Neoitamus_cyanurus_vs_Eutolmus_rufibarbis: 161	16034834	17937361	8267	8332	6_8208	6_7714	32	7108220	10176727	9192	9248	12_9554	12_9351	32	-	10176727	7108220	9248	9192	12_9351	12_9554
Eutolmus_rufibarbis	Neoitamus_cyanurus	4	7	Neoitamus_cyanurus_vs_Eutolmus_rufibarbis: 163	18372394	19439806	8349	8379	6_8051	6_8903	22	2637170	4518249	9118	9149	12_10011	12_9267	22	-	4518249	2637170	9149	9118	12_9267	12_10011
Eutolmus_rufibarbis	Neoitamus_cyanurus	4	7	Neoitamus_cyanurus_vs_Eutolmus_rufibarbis: 165	20431397	21413269	8428	8466	6_7175	6_8828	21	861761	1554839	9053	9080	12_9210	12_9945	21	-	1554839	861761	9080	9053	12_9945	12_9210
Eutolmus_rufibarbis	Neoitamus_cyanurus	5	3	Neoitamus_cyanurus_vs_Eutolmus_rufibarbis: 185	2843731	4671027	9575	9664	6_9208	6_9523	63	16966218	19869546	4601	4684	12_4211	12_4671	63	-	19869546	16966218	4684	4601	12_4671	12_4211
Eutolmus_rufibarbis	Neoitamus_cyanurus	5	3	Neoitamus_cyanurus_vs_Eutolmus_rufibarbis: 186	4683011	5259044	9665	9681	6_10082	6_9477	12	26275972	27613163	4860	4877	12_4393	12_5049	12	-	27613163	26275972	4877	4860	12_5049	12_4393
Eutolmus_rufibarbis	Neoitamus_cyanurus	5	3	Neoitamus_cyanurus_vs_Eutolmus_rufibarbis: 188	6125481	6421152	9732	9761	6_9661	6_9996	25	31408949	33327518	5023	5068	12_3843	12_4990	25	-	33327518	31408949	5068	5023	12_4990	12_3843
Eutolmus_rufibarbis	Neoitamus_cyanurus	5	3	Neoitamus_cyanurus_vs_Eutolmus_rufibarbis: 193	7272175	7330208	9836	9844	6_9544	6_10231	9	25286594	25385133	4808	4816	12_3938	12_4249	9	-	25385133	25286594	4816	4808	12_4249	12_3938
Eutolmus_rufibarbis	Neoitamus_cyanurus	5	3	Neoitamus_cyanurus_vs_Eutolmus_rufibarbis: 194	8214544	8611984	9916	9953	6_9434	6_10247	31	1807116	2223934	3893	3929	12_4412	12_3953	31	-	2223934	1807116	3929	3893	12_3953	12_4412
Eutolmus_rufibarbis	Neoitamus_cyanurus	5	3	Neoitamus_cyanurus_vs_Eutolmus_rufibarbis: 196	9292531	10485833	9985	10038	6_9764	6_10768	41	2223916	3522712	3930	3984	12_5357	12_3934	41	-	3522712	2223916	3984	3930	12_3934	12_5357
Eutolmus_rufibarbis	Neoitamus_cyanurus	5	3	Neoitamus_cyanurus_vs_Eutolmus_rufibarbis: 197	10485953	11341390	10039	10065	6_9711	6_9290	23	19871910	21263094	4685	4713	12_4437	12_4387	23	-	21263094	19871910	4713	4685	12_4387	12_4437
Eutolmus_rufibarbis	Neoitamus_cyanurus	5	3	Neoitamus_cyanurus_vs_Eutolmus_rufibarbis: 199	11654499	12580619	10078	10160	6_10834	6_9326	63	4654395	5811083	4039	4125	12_4422	12_5312	63	-	5811083	4654395	4125	4039	12_5312	12_4422
Eutolmus_rufibarbis	Neoitamus_cyanurus	5	3	Neoitamus_cyanurus_vs_Eutolmus_rufibarbis: 201	12629539	14879153	10171	10276	6_9641	6_10595	74	21269827	25278453	4715	4807	12_4964	12_4153	74	-	25278453	21269827	4807	4715	12_4153	12_4964
Eutolmus_rufibarbis	Neoitamus_cyanurus	5	3	Neoitamus_cyanurus_vs_Eutolmus_rufibarbis: 203	15285463	15760243	10302	10335	6_9150	6_10551	23	11835687	12394216	4427	4456	12_4351	12_4747	23	-	12394216	11835687	4456	4427	12_4747	12_4351
Eutolmus_rufibarbis	Neoitamus_cyanurus	5	3	Neoitamus_cyanurus_vs_Eutolmus_rufibarbis: 204	15772313	15828616	10338	10346	6_9346	6_9748	8	13546550	13592753	4487	4494	12_4792	12_4725	8	-	13592753	13546550	4494	4487	12_4725	12_4792
Eutolmus_rufibarbis	Neoitamus_cyanurus	5	3	Neoitamus_cyanurus_vs_Eutolmus_rufibarbis: 205	15836257	16287135	10349	10379	6_10127	6_9807	26	25467220	26170300	4828	4859	12_4092	12_4074	26	-	26170300	25467220	4859	4828	12_4074	12_4092
Eutolmus_rufibarbis	Neoitamus_cyanurus	5	3	Neoitamus_cyanurus_vs_Eutolmus_rufibarbis: 207	17515737	18511498	10436	10485	6_9706	6_9721	35	6986008	7791731	4186	4233	12_4766	12_4305	35	-	7791731	6986008	4233	4186	12_4305	12_4766
Eutolmus_rufibarbis	Neoitamus_cyanurus	5	3	Neoitamus_cyanurus_vs_Eutolmus_rufibarbis: 208	18527223	18956784	10486	10500	6_10045	6_9916	10	42618	342814	3763	3775	12_4476	12_4267	10	-	342814	42618	3775	3763	12_4267	12_4476
Eutolmus_rufibarbis	Neoitamus_cyanurus	5	3	Neoitamus_cyanurus_vs_Eutolmus_rufibarbis: 210	19989473	20146412	10574	10582	6_9324	6_9154	6	31201055	31396127	5013	5022	12_3905	12_3963	6	-	31396127	31201055	5022	5013	12_3963	12_3905
Eutolmus_rufibarbis	Neoitamus_cyanurus	5	3	Neoitamus_cyanurus_vs_Eutolmus_rufibarbis: 211	20206910	21525775	10587	10631	6_10788	6_9172	32	4178392	4652780	4003	4038	12_4336	12_3862	32	-	4652780	4178392	4038	4003	12_3862	12_4336
Eutolmus_rufibarbis	Neoitamus_cyanurus	5	3	Neoitamus_cyanurus_vs_Eutolmus_rufibarbis: 212	21970464	25080820	10642	10692	6_9675	6_10110	9	11256897	11725210	4410	4423	12_4986	12_4517	9	-	11725210	11256897	4423	4410	12_4517	12_4986
Eutolmus_rufibarbis	Neoitamus_cyanurus	5	3	Neoitamus_cyanurus_vs_Eutolmus_rufibarbis: 215	25478388	25645540	10736	10753	6_10032	6_10312	15	41658378	41871595	5254	5271	12_5110	12_4446	15	-	41871595	41658378	5271	5254	12_4446	12_5110
Eutolmus_rufibarbis	Neoitamus_cyanurus	5	3	Neoitamus_cyanurus_vs_Eutolmus_rufibarbis: 218	27233409	27869039	10825	10843	6_10800	6_9695	14	7857093	8361663	4237	4251	12_4223	12_4664	14	-	8361663	7857093	4251	4237	12_4664	12_4223
Eutolmus_rufibarbis	Neoitamus_cyanurus	5	3	Neoitamus_cyanurus_vs_Eutolmus_rufibarbis: 219	27943601	28196908	10845	10868	6_9820	6_10490	10	40889920	41213739	5222	5236	12_4705	12_3964	10	-	41213739	40889920	5236	5222	12_3964	12_4705
Eutolmus_rufibarbis	Neoitamus_cyanurus	5	3	Neoitamus_cyanurus_vs_Eutolmus_rufibarbis: 220	28199308	28299576	10869	10878	6_10164	6_10655	8	43732180	43945482	5321	5330	12_4416	12_4639	8	-	43945482	43732180	5330	5321	12_4639	12_4416
Eutolmus_rufibarbis	Neoitamus_cyanurus	5	3	Neoitamus_cyanurus_vs_Eutolmus_rufibarbis: 222	28400291	30574212	10892	10985	6_9920	6_10315	60	9149984	11253720	4326	4409	12_3972	12_4648	60	-	11253720	9149984	4409	4326	12_4648	12_3972
Eutolmus_rufibarbis	Neoitamus_cyanurus	5	3	Neoitamus_cyanurus_vs_Eutolmus_rufibarbis: 223	30573868	30817219	10986	11001	6_10654	6_10667	13	39938998	40292942	5197	5209	12_5389	12_5129	13	-	40292942	39938998	5209	5197	12_5129	12_5389
Eutolmus_rufibarbis	Neoitamus_cyanurus	5	3	Neoitamus_cyanurus_vs_Eutolmus_rufibarbis: 228	31968279	32007895	11074	11079	6_9561	6_9464	6	38936467	39086967	5151	5156	12_5076	12_4309	6	-	39086967	38936467	5156	5151	12_4309	12_5076
Eutolmus_rufibarbis	Neoitamus_cyanurus	5	3	Neoitamus_cyanurus_vs_Eutolmus_rufibarbis: 232	32632552	33766618	11141	11151	6_9527	6_10810	10	45063643	46927005	5373	5386	12_5104	12_4996	10	-	46927005	45063643	5386	5373	12_4996	12_5104
Eutolmus_rufibarbis	Neoitamus_cyanurus	6	6	Neoitamus_cyanurus_vs_Eutolmus_rufibarbis: 233	4231584	5004807	11273	11315	6_11987	6_11777	7	17112943	17212944	8215	8223	12_8279	12_8824	7	-	17212944	17112943	8223	8215	12_8824	12_8279
Eutolmus_rufibarbis	Neoitamus_cyanurus	6	6	Neoitamus_cyanurus_vs_Eutolmus_rufibarbis: 236	6763586	7844152	11369	11395	6_11888	6_12306	15	2282774	3388288	7762	7786	12_8345	12_8241	15	-	3388288	2282774	7786	7762	12_8241	12_8345
Eutolmus_rufibarbis	Neoitamus_cyanurus	6	6	Neoitamus_cyanurus_vs_Eutolmus_rufibarbis: 237	7905272	8295115	11401	11417	6_10953	6_11467	12	29955610	30270153	8938	8952	12_9042	12_8943	12	-	30270153	29955610	8952	8938	12_8943	12_9042
Eutolmus_rufibarbis	Neoitamus_cyanurus	6	6	Neoitamus_cyanurus_vs_Eutolmus_rufibarbis: 238	8336591	8905784	11421	11459	6_11694	6_11303	30	28234638	28809380	8829	8862	12_7883	12_8526	30	-	28809380	28234638	8862	8829	12_8526	12_7883
Eutolmus_rufibarbis	Neoitamus_cyanurus	6	6	Neoitamus_cyanurus_vs_Eutolmus_rufibarbis: 239	8910176	9828247	11460	11486	6_10923	6_11146	19	15416998	16494163	8161	8182	12_8291	12_7998	19	-	16494163	15416998	8182	8161	12_7998	12_8291
Eutolmus_rufibarbis	Neoitamus_cyanurus	6	6	Neoitamus_cyanurus_vs_Eutolmus_rufibarbis: 242	11240375	12993070	11534	11651	6_11479	6_11945	89	26405499	27656913	8669	8772	12_8490	12_8585	89	-	27656913	26405499	8772	8669	12_8585	12_8490
Eutolmus_rufibarbis	Neoitamus_cyanurus	6	6	Neoitamus_cyanurus_vs_Eutolmus_rufibarbis: 244	15370190	16703993	11697	11768	6_11640	6_12302	47	28890898	29915287	8873	8935	12_8992	12_8005	47	-	29915287	28890898	8935	8873	12_8005	12_8992
Eutolmus_rufibarbis	Neoitamus_cyanurus	6	6	Neoitamus_cyanurus_vs_Eutolmus_rufibarbis: 248	18610432	19110512	11882	11914	6_11613	6_11120	25	22024505	22617967	8476	8504	12_8086	12_8398	25	-	22617967	22024505	8504	8476	12_8398	12_8086
Eutolmus_rufibarbis	Neoitamus_cyanurus	6	6	Neoitamus_cyanurus_vs_Eutolmus_rufibarbis: 249	19131968	19635457	11920	11945	6_11605	6_11251	16	31383946	31845863	9002	9025	12_8871	12_7799	16	-	31845863	31383946	9025	9002	12_7799	12_8871
Eutolmus_rufibarbis	Neoitamus_cyanurus	6	6	Neoitamus_cyanurus_vs_Eutolmus_rufibarbis: 250	19690882	20088916	11952	11983	6_11509	6_11083	25	27661590	28034666	8774	8804	12_8780	12_8137	25	-	28034666	27661590	8804	8774	12_8137	12_8780
Eutolmus_rufibarbis	Neoitamus_cyanurus	6	6	Neoitamus_cyanurus_vs_Eutolmus_rufibarbis: 251	20089558	20870919	11984	12044	6_12032	6_10990	41	14586960	15382211	8101	8155	12_9027	12_7776	41	-	15382211	14586960	8155	8101	12_7776	12_9027
Eutolmus_rufibarbis	Neoitamus_cyanurus	6	6	Neoitamus_cyanurus_vs_Eutolmus_rufibarbis: 254	22759199	23844511	12148	12189	6_11604	6_12117	33	20781460	22023276	8434	8475	12_8878	12_8579	33	-	22023276	20781460	8475	8434	12_8579	12_8878
Eutolmus_rufibarbis	Neoitamus_cyanurus	6	6	Neoitamus_cyanurus_vs_Eutolmus_rufibarbis: 255	23937863	24303345	12197	12221	6_11656	6_12269	13	6814849	9247200	7906	7931	12_8260	12_7785	13	-	9247200	6814849	7931	7906	12_7785	12_8260
Eutolmus_rufibarbis	Neoitamus_cyanurus	6	6	Neoitamus_cyanurus_vs_Eutolmus_rufibarbis: 257	24478652	25362079	12250	12351	6_11191	6_11823	81	17213551	18430924	8224	8320	12_8193	12_8601	81	-	18430924	17213551	8320	8224	12_8601	12_8193
Eutolmus_rufibarbis	Neoitamus_cyanurus	6	6	Neoitamus_cyanurus_vs_Eutolmus_rufibarbis: 258	25362342	28751883	12352	12522	6_11992	6_11416	120	22702994	26400993	8515	8668	12_8703	12_7921	120	-	26400993	22702994	8668	8515	12_7921	12_8703
Eutolmus_rufibarbis	Neoitamus_cyanurus	X	10	Neoitamus_cyanurus_vs_Eutolmus_rufibarbis: 1	308871	457186	17	28	6_12611	6_12416	8	7381060	7631579	11824	11840	12_11843	12_11955	8	-	7631579	7381060	11840	11824	12_11955	12_11843
Eutolmus_rufibarbis	Neoitamus_cyanurus	X	10	Neoitamus_cyanurus_vs_Eutolmus_rufibarbis: 11	4124475	4335014	267	287	6_12535	6_12600	10	8211578	8579919	11887	11915	12_11877	12_11826	10	-	8579919	8211578	11915	11887	12_11826	12_11877
Eutolmus_rufibarbis	Neoitamus_cyanurus	X	10	Neoitamus_cyanurus_vs_Eutolmus_rufibarbis: 2	458273	632507	29	46	6_12554	6_12485	7	11034451	11138067	12025	12038	12_11738	12_11977	7	-	11138067	11034451	12038	12025	12_11977	12_11738
Eutolmus_rufibarbis	Neoitamus_cyanurus	X	10	Neoitamus_cyanurus_vs_Eutolmus_rufibarbis: 3	2438930	2490461	138	151	6_12621	6_12360	11	8112155	8169416	11872	11882	12_11935	12_11837	11	-	8169416	8112155	11882	11872	12_11837	12_11935
Eutolmus_rufibarbis	Neoitamus_cyanurus	X	10	Neoitamus_cyanurus_vs_Eutolmus_rufibarbis: 6	2900835	3026544	178	188	6_12627	6_12362	10	8661129	8813088	11921	11930	12_12030	12_11939	10	-	8813088	8661129	11930	11921	12_11939	12_12030
Eutolmus_rufibarbis	Neoitamus_cyanurus	X	10	Neoitamus_cyanurus_vs_Eutolmus_rufibarbis: 7	3041138	3133499	189	198	6_12468	6_12394	9	10043211	10153077	11991	12001	12_11794	12_11790	9	-	10153077	10043211	12001	11991	12_11790	12_11794
Eutolmus_rufibarbis	Neoitamus_cyanurus	X	10	Neoitamus_cyanurus_vs_Eutolmus_rufibarbis: 8	3412288	3586056	204	223	6_12646	6_12643	9	9434940	9572749	11954	11963	12_11997	12_11914	9	-	9572749	9434940	11963	11954	12_11914	12_11997
Neoitamus_cyanurus	Eutolmus_rufibarbis	1	1	Neoitamus_cyanurus_vs_Eutolmus_rufibarbis: 12	5850916	5924240	146	153	12_1298	12_332	8	213431	269034	315	323	6_368	6_1343	8	-	269034	213431	323	315	6_1343	6_368
Neoitamus_cyanurus	Eutolmus_rufibarbis	1	1	Neoitamus_cyanurus_vs_Eutolmus_rufibarbis: 14	2662931	5839069	88	144	12_1291	12_776	40	300152	1765566	331	381	6_1791	6_915	40	-	1765566	300152	381	331	6_915	6_1791
Neoitamus_cyanurus	Eutolmus_rufibarbis	1	1	Neoitamus_cyanurus_vs_Eutolmus_rufibarbis: 17	718000	1545803	15	30	12_1058	12_896	15	2643502	3285825	420	436	6_1656	6_983	15	-	3285825	2643502	436	420	6_983	6_1656
Neoitamus_cyanurus	Eutolmus_rufibarbis	1	1	Neoitamus_cyanurus_vs_Eutolmus_rufibarbis: 19	6030906	6242241	163	184	12_545	12_1246	19	4083085	4253219	472	492	6_227	6_1478	19	-	4253219	4083085	492	472	6_1478	6_227
Neoitamus_cyanurus	Eutolmus_rufibarbis	1	1	Neoitamus_cyanurus_vs_Eutolmus_rufibarbis: 22	6243102	7351832	185	217	12_2034	12_1343	21	5149060	6035639	546	577	6_1655	6_617	21	-	6035639	5149060	577	546	6_617	6_1655
Neoitamus_cyanurus	Eutolmus_rufibarbis	1	1	Neoitamus_cyanurus_vs_Eutolmus_rufibarbis: 26	28925397	29093541	678	689	12_1300	12_1478	12	14240054	14489118	778	792	6_691	6_464	12	-	14489118	14240054	792	778	6_464	6_691
Neoitamus_cyanurus	Eutolmus_rufibarbis	1	1	Neoitamus_cyanurus_vs_Eutolmus_rufibarbis: 27	57339154	59731245	1695	1814	12_942	12_707	90	14493829	18459450	793	960	6_210	6_1727	90	-	18459450	14493829	960	793	6_1727	6_210
Neoitamus_cyanurus	Eutolmus_rufibarbis	1	1	Neoitamus_cyanurus_vs_Eutolmus_rufibarbis: 28	34308235	35203819	843	884	12_1067	12_195	31	18467936	19639782	961	1004	6_792	6_437	31	-	19639782	18467936	1004	961	6_437	6_792
Neoitamus_cyanurus	Eutolmus_rufibarbis	1	1	Neoitamus_cyanurus_vs_Eutolmus_rufibarbis: 30	32618609	33368843	758	792	12_1671	12_1444	29	20618641	21381316	1059	1095	6_931	6_1402	29	-	21381316	20618641	1095	1059	6_1402	6_931
Neoitamus_cyanurus	Eutolmus_rufibarbis	1	1	Neoitamus_cyanurus_vs_Eutolmus_rufibarbis: 31	38691287	38834490	976	986	12_1123	12_179	11	21383952	21625597	1096	1111	6_1878	6_524	11	-	21625597	21383952	1111	1096	6_524	6_1878
Neoitamus_cyanurus	Eutolmus_rufibarbis	1	1	Neoitamus_cyanurus_vs_Eutolmus_rufibarbis: 32	54418083	56064186	1576	1643	12_897	12_857	52	21657715	23595207	1113	1180	6_252	6_178	52	-	23595207	21657715	1180	1113	6_178	6_252
Neoitamus_cyanurus	Eutolmus_rufibarbis	1	1	Neoitamus_cyanurus_vs_Eutolmus_rufibarbis: 33	29098999	32613313	690	757	12_596	12_1471	44	23719076	26808121	1186	1256	6_736	6_1767	44	-	26808121	23719076	1256	1186	6_1767	6_736
Neoitamus_cyanurus	Eutolmus_rufibarbis	1	1	Neoitamus_cyanurus_vs_Eutolmus_rufibarbis: 35	59730974	60873373	1815	1855	12_1432	12_430	29	27130997	28393734	1276	1324	6_343	6_756	29	-	28393734	27130997	1324	1276	6_756	6_343
Neoitamus_cyanurus	Eutolmus_rufibarbis	1	1	Neoitamus_cyanurus_vs_Eutolmus_rufibarbis: 36	52636885	54414911	1509	1575	12_308	12_633	51	28396961	30298721	1325	1386	6_874	6_1578	51	-	30298721	28396961	1386	1325	6_1578	6_874
Neoitamus_cyanurus	Eutolmus_rufibarbis	1	1	Neoitamus_cyanurus_vs_Eutolmus_rufibarbis: 39	35298005	38681081	885	974	12_1689	12_1419	72	41642780	44279770	1431	1517	6_1828	6_292	72	-	44279770	41642780	1517	1431	6_292	6_1828
Neoitamus_cyanurus	Eutolmus_rufibarbis	1	1	Neoitamus_cyanurus_vs_Eutolmus_rufibarbis: 40	56499174	57332305	1674	1694	12_1803	12_537	15	44307948	45120125	1518	1545	6_299	6_1594	15	-	45120125	44307948	1545	1518	6_1594	6_299
Neoitamus_cyanurus	Eutolmus_rufibarbis	1	1	Neoitamus_cyanurus_vs_Eutolmus_rufibarbis: 43	47559299	51307700	1333	1460	12_1797	12_526	98	46614102	49670084	1631	1767	6_477	6_1019	98	-	49670084	46614102	1767	1631	6_1019	6_477
Neoitamus_cyanurus	Eutolmus_rufibarbis	1	1	Neoitamus_cyanurus_vs_Eutolmus_rufibarbis: 44	42519362	44291464	1136	1209	12_878	12_1048	58	49707667	51168787	1774	1853	6_1274	6_1136	58	-	51168787	49707667	1853	1774	6_1136	6_1274
Neoitamus_cyanurus	Eutolmus_rufibarbis	1	1	Neoitamus_cyanurus_vs_Eutolmus_rufibarbis: 45	44291329	44384311	1210	1225	12_1218	12_473	15	51169077	51250778	1854	1869	6_1228	6_711	15	-	51250778	51169077	1869	1854	6_711	6_1228
Neoitamus_cyanurus	Eutolmus_rufibarbis	1	1	Neoitamus_cyanurus_vs_Eutolmus_rufibarbis: 46	22900955	25227715	468	565	12_1292	12_1780	39	51250804	51976168	1870	1951	6_1418	6_1040	39	-	51976168	51250804	1951	1870	6_1040	6_1418
Neoitamus_cyanurus	Eutolmus_rufibarbis	1	1	Neoitamus_cyanurus_vs_Eutolmus_rufibarbis: 47	44385224	46032289	1226	1280	12_146	12_1957	43	51979640	53426476	1953	2017	6_895	6_777	43	-	53426476	51979640	2017	1953	6_777	6_895
Neoitamus_cyanurus	Eutolmus_rufibarbis	1	1	Neoitamus_cyanurus_vs_Eutolmus_rufibarbis: 48	41225926	42512931	1094	1135	12_1239	12_141	31	53431191	54364187	2018	2056	6_1560	6_211	31	-	54364187	53431191	2056	2018	6_211	6_1560
Neoitamus_cyanurus	Eutolmus_rufibarbis	1	1	Neoitamus_cyanurus_vs_Eutolmus_rufibarbis: 49	17673749	22575515	394	462	12_711	12_602	42	54364080	55868709	2057	2110	6_392	6_499	42	-	55868709	54364080	2110	2057	6_499	6_392
Neoitamus_cyanurus	Eutolmus_rufibarbis	1	1	Neoitamus_cyanurus_vs_Eutolmus_rufibarbis: 50	25423223	27727229	572	644	12_801	12_300	54	55873750	56863690	2111	2183	6_1954	6_734	54	-	56863690	55873750	2183	2111	6_734	6_1954
Neoitamus_cyanurus	Eutolmus_rufibarbis	1	1	Neoitamus_cyanurus_vs_Eutolmus_rufibarbis: 51	46407931	47501326	1305	1331	12_770	12_1271	21	56863761	57627636	2184	2212	6_956	6_1923	21	-	57627636	56863761	2212	2184	6_1923	6_956
Neoitamus_cyanurus	Eutolmus_rufibarbis	1	1	Neoitamus_cyanurus_vs_Eutolmus_rufibarbis: 52	60892187	62025525	1856	1934	12_2011	12_173	68	57726252	58691440	2213	2303	6_2086	6_914	68	-	58691440	57726252	2303	2213	6_914	6_2086
Neoitamus_cyanurus	Eutolmus_rufibarbis	10	X	Neoitamus_cyanurus_vs_Eutolmus_rufibarbis: 1	7381060	7631579	11824	11840	12_11843	12_11955	8	308871	457186	17	28	6_12611	6_12416	8	-	457186	308871	28	17	6_12416	6_12611
Neoitamus_cyanurus	Eutolmus_rufibarbis	10	X	Neoitamus_cyanurus_vs_Eutolmus_rufibarbis: 11	8211578	8579919	11887	11915	12_11877	12_11826	10	4124475	4335014	267	287	6_12535	6_12600	10	-	4335014	4124475	287	267	6_12600	6_12535
Neoitamus_cyanurus	Eutolmus_rufibarbis	10	X	Neoitamus_cyanurus_vs_Eutolmus_rufibarbis: 2	11034451	11138067	12025	12038	12_11738	12_11977	7	458273	632507	29	46	6_12554	6_12485	7	-	632507	458273	46	29	6_12485	6_12554
Neoitamus_cyanurus	Eutolmus_rufibarbis	10	X	Neoitamus_cyanurus_vs_Eutolmus_rufibarbis: 3	8112155	8169416	11872	11882	12_11935	12_11837	11	2438930	2490461	138	151	6_12621	6_12360	11	-	2490461	2438930	151	138	6_12360	6_12621
Neoitamus_cyanurus	Eutolmus_rufibarbis	10	X	Neoitamus_cyanurus_vs_Eutolmus_rufibarbis: 6	8661129	8813088	11921	11930	12_12030	12_11939	10	2900835	3026544	178	188	6_12627	6_12362	10	-	3026544	2900835	188	178	6_12362	6_12627
Neoitamus_cyanurus	Eutolmus_rufibarbis	10	X	Neoitamus_cyanurus_vs_Eutolmus_rufibarbis: 7	10043211	10153077	11991	12001	12_11794	12_11790	9	3041138	3133499	189	198	6_12468	6_12394	9	-	3133499	3041138	198	189	6_12394	6_12468
Neoitamus_cyanurus	Eutolmus_rufibarbis	10	X	Neoitamus_cyanurus_vs_Eutolmus_rufibarbis: 8	9434940	9572749	11954	11963	12_11997	12_11914	9	3412288	3586056	204	223	6_12646	6_12643	9	-	3586056	3412288	223	204	6_12643	6_12646
Neoitamus_cyanurus	Eutolmus_rufibarbis	2	2	Neoitamus_cyanurus_vs_Eutolmus_rufibarbis: 100	12833604	13501930	2567	2591	12_2445	12_2616	18	40879606	41454833	4222	4248	6_2710	6_3578	18	-	41454833	40879606	4248	4222	6_3578	6_2710
Neoitamus_cyanurus	Eutolmus_rufibarbis	2	2	Neoitamus_cyanurus_vs_Eutolmus_rufibarbis: 101	989683	3310174	2076	2199	12_2918	12_3040	93	41456044	44299838	4249	4393	6_4204	6_3882	93	-	44299838	41456044	4393	4249	6_3882	6_4204
Neoitamus_cyanurus	Eutolmus_rufibarbis	2	2	Neoitamus_cyanurus_vs_Eutolmus_rufibarbis: 109	6929391	9726146	2355	2455	12_3034	12_2482	83	49545772	51953368	4711	4817	6_2454	6_3979	83	-	51953368	49545772	4817	4711	6_3979	6_2454
Neoitamus_cyanurus	Eutolmus_rufibarbis	2	2	Neoitamus_cyanurus_vs_Eutolmus_rufibarbis: 110	18526697	28933011	2836	3184	12_2427	12_3101	266	51956069	57318549	4818	5171	6_2696	6_4081	266	-	57318549	51956069	5171	4818	6_4081	6_2696
Neoitamus_cyanurus	Eutolmus_rufibarbis	2	2	Neoitamus_cyanurus_vs_Eutolmus_rufibarbis: 111	53162	980473	2042	2075	12_2783	12_2537	29	57370309	58224980	5174	5208	6_2262	6_3661	29	-	58224980	57370309	5208	5174	6_3661	6_2262
Neoitamus_cyanurus	Eutolmus_rufibarbis	2	2	Neoitamus_cyanurus_vs_Eutolmus_rufibarbis: 69	14083227	14627426	2621	2648	12_2144	12_2409	24	9996991	10641591	3082	3110	6_4225	6_2569	24	-	10641591	9996991	3110	3082	6_2569	6_4225
Neoitamus_cyanurus	Eutolmus_rufibarbis	2	2	Neoitamus_cyanurus_vs_Eutolmus_rufibarbis: 82	17659112	18225272	2804	2825	12_2633	12_2073	19	20237837	21026561	3342	3373	6_3765	6_4416	19	-	21026561	20237837	3373	3342	6_4416	6_3765
Neoitamus_cyanurus	Eutolmus_rufibarbis	2	2	Neoitamus_cyanurus_vs_Eutolmus_rufibarbis: 86	18230880	18395930	2826	2831	12_2388	12_2687	6	23886776	24101353	3435	3441	6_3509	6_3789	6	-	24101353	23886776	3441	3435	6_3789	6_3509
Neoitamus_cyanurus	Eutolmus_rufibarbis	2	2	Neoitamus_cyanurus_vs_Eutolmus_rufibarbis: 87	28940387	32918924	3185	3329	12_2940	12_3408	101	24357274	27334546	3450	3568	6_3061	6_2308	101	-	27334546	24357274	3568	3450	6_2308	6_3061
Neoitamus_cyanurus	Eutolmus_rufibarbis	2	2	Neoitamus_cyanurus_vs_Eutolmus_rufibarbis: 88	3310170	6917754	2200	2353	12_3011	12_3543	128	27359984	32287028	3571	3753	6_2499	6_3042	128	-	32287028	27359984	3753	3571	6_3042	6_2499
Neoitamus_cyanurus	Eutolmus_rufibarbis	2	2	Neoitamus_cyanurus_vs_Eutolmus_rufibarbis: 90	9739541	12830783	2458	2566	12_3512	12_3319	99	32289255	35582016	3754	3881	6_4354	6_3679	99	-	35582016	32289255	3881	3754	6_3679	6_4354
Neoitamus_cyanurus	Eutolmus_rufibarbis	2	2	Neoitamus_cyanurus_vs_Eutolmus_rufibarbis: 98	47433994	47523897	3653	3659	12_2842	12_2156	7	40751555	40801419	4202	4209	6_3483	6_4629	7	-	40801419	40751555	4209	4202	6_4629	6_3483
Neoitamus_cyanurus	Eutolmus_rufibarbis	2	2	Neoitamus_cyanurus_vs_Eutolmus_rufibarbis: 99	17621927	17657608	2795	2803	12_3015	12_2227	8	40802375	40836716	4210	4218	6_4763	6_2982	8	-	40836716	40802375	4218	4210	6_2982	6_4763
Neoitamus_cyanurus	Eutolmus_rufibarbis	3	5	Neoitamus_cyanurus_vs_Eutolmus_rufibarbis: 185	16966218	19869546	4601	4684	12_4211	12_4671	63	2843731	4671027	9575	9664	6_9208	6_9523	63	-	4671027	2843731	9664	9575	6_9523	6_9208
Neoitamus_cyanurus	Eutolmus_rufibarbis	3	5	Neoitamus_cyanurus_vs_Eutolmus_rufibarbis: 186	26275972	27613163	4860	4877	12_4393	12_5049	12	4683011	5259044	9665	9681	6_10082	6_9477	12	-	5259044	4683011	9681	9665	6_9477	6_10082
Neoitamus_cyanurus	Eutolmus_rufibarbis	3	5	Neoitamus_cyanurus_vs_Eutolmus_rufibarbis: 188	31408949	33327518	5023	5068	12_3843	12_4990	25	6125481	6421152	9732	9761	6_9661	6_9996	25	-	6421152	6125481	9761	9732	6_9996	6_9661
Neoitamus_cyanurus	Eutolmus_rufibarbis	3	5	Neoitamus_cyanurus_vs_Eutolmus_rufibarbis: 193	25286594	25385133	4808	4816	12_3938	12_4249	9	7272175	7330208	9836	9844	6_9544	6_10231	9	-	7330208	7272175	9844	9836	6_10231	6_9544
Neoitamus_cyanurus	Eutolmus_rufibarbis	3	5	Neoitamus_cyanurus_vs_Eutolmus_rufibarbis: 194	1807116	2223934	3893	3929	12_4412	12_3953	31	8214544	8611984	9916	9953	6_9434	6_10247	31	-	8611984	8214544	9953	9916	6_10247	6_9434
Neoitamus_cyanurus	Eutolmus_rufibarbis	3	5	Neoitamus_cyanurus_vs_Eutolmus_rufibarbis: 196	2223916	3522712	3930	3984	12_5357	12_3934	41	9292531	10485833	9985	10038	6_9764	6_10768	41	-	10485833	9292531	10038	9985	6_10768	6_9764
Neoitamus_cyanurus	Eutolmus_rufibarbis	3	5	Neoitamus_cyanurus_vs_Eutolmus_rufibarbis: 197	19871910	21263094	4685	4713	12_4437	12_4387	23	10485953	11341390	10039	10065	6_9711	6_9290	23	-	11341390	10485953	10065	10039	6_9290	6_9711
Neoitamus_cyanurus	Eutolmus_rufibarbis	3	5	Neoitamus_cyanurus_vs_Eutolmus_rufibarbis: 199	4654395	5811083	4039	4125	12_4422	12_5312	63	11654499	12580619	10078	10160	6_10834	6_9326	63	-	12580619	11654499	10160	10078	6_9326	6_10834
Neoitamus_cyanurus	Eutolmus_rufibarbis	3	5	Neoitamus_cyanurus_vs_Eutolmus_rufibarbis: 201	21269827	25278453	4715	4807	12_4964	12_4153	74	12629539	14879153	10171	10276	6_9641	6_10595	74	-	14879153	12629539	10276	10171	6_10595	6_9641
Neoitamus_cyanurus	Eutolmus_rufibarbis	3	5	Neoitamus_cyanurus_vs_Eutolmus_rufibarbis: 203	11835687	12394216	4427	4456	12_4351	12_4747	23	15285463	15760243	10302	10335	6_9150	6_10551	23	-	15760243	15285463	10335	10302	6_10551	6_9150
Neoitamus_cyanurus	Eutolmus_rufibarbis	3	5	Neoitamus_cyanurus_vs_Eutolmus_rufibarbis: 204	13546550	13592753	4487	4494	12_4792	12_4725	8	15772313	15828616	10338	10346	6_9346	6_9748	8	-	15828616	15772313	10346	10338	6_9748	6_9346
Neoitamus_cyanurus	Eutolmus_rufibarbis	3	5	Neoitamus_cyanurus_vs_Eutolmus_rufibarbis: 205	25467220	26170300	4828	4859	12_4092	12_4074	26	15836257	16287135	10349	10379	6_10127	6_9807	26	-	16287135	15836257	10379	10349	6_9807	6_10127
Neoitamus_cyanurus	Eutolmus_rufibarbis	3	5	Neoitamus_cyanurus_vs_Eutolmus_rufibarbis: 207	6986008	7791731	4186	4233	12_4766	12_4305	35	17515737	18511498	10436	10485	6_9706	6_9721	35	-	18511498	17515737	10485	10436	6_9721	6_9706
Neoitamus_cyanurus	Eutolmus_rufibarbis	3	5	Neoitamus_cyanurus_vs_Eutolmus_rufibarbis: 208	42618	342814	3763	3775	12_4476	12_4267	10	18527223	18956784	10486	10500	6_10045	6_9916	10	-	18956784	18527223	10500	10486	6_9916	6_10045
Neoitamus_cyanurus	Eutolmus_rufibarbis	3	5	Neoitamus_cyanurus_vs_Eutolmus_rufibarbis: 210	31201055	31396127	5013	5022	12_3905	12_3963	6	19989473	20146412	10574	10582	6_9324	6_9154	6	-	20146412	19989473	10582	10574	6_9154	6_9324
Neoitamus_cyanurus	Eutolmus_rufibarbis	3	5	Neoitamus_cyanurus_vs_Eutolmus_rufibarbis: 211	4178392	4652780	4003	4038	12_4336	12_3862	32	20206910	21525775	10587	10631	6_10788	6_9172	32	-	21525775	20206910	10631	10587	6_9172	6_10788
Neoitamus_cyanurus	Eutolmus_rufibarbis	3	5	Neoitamus_cyanurus_vs_Eutolmus_rufibarbis: 212	11256897	11725210	4410	4423	12_4986	12_4517	9	21970464	25080820	10642	10692	6_9675	6_10110	9	-	25080820	21970464	10692	10642	6_10110	6_9675
Neoitamus_cyanurus	Eutolmus_rufibarbis	3	5	Neoitamus_cyanurus_vs_Eutolmus_rufibarbis: 215	41658378	41871595	5254	5271	12_5110	12_4446	15	25478388	25645540	10736	10753	6_10032	6_10312	15	-	25645540	25478388	10753	10736	6_10312	6_10032
Neoitamus_cyanurus	Eutolmus_rufibarbis	3	5	Neoitamus_cyanurus_vs_Eutolmus_rufibarbis: 218	7857093	8361663	4237	4251	12_4223	12_4664	14	27233409	27869039	10825	10843	6_10800	6_9695	14	-	27869039	27233409	10843	10825	6_9695	6_10800
Neoitamus_cyanurus	Eutolmus_rufibarbis	3	5	Neoitamus_cyanurus_vs_Eutolmus_rufibarbis: 219	40889920	41213739	5222	5236	12_4705	12_3964	10	27943601	28196908	10845	10868	6_9820	6_10490	10	-	28196908	27943601	10868	10845	6_10490	6_9820
Neoitamus_cyanurus	Eutolmus_rufibarbis	3	5	Neoitamus_cyanurus_vs_Eutolmus_rufibarbis: 220	43732180	43945482	5321	5330	12_4416	12_4639	8	28199308	28299576	10869	10878	6_10164	6_10655	8	-	28299576	28199308	10878	10869	6_10655	6_10164
Neoitamus_cyanurus	Eutolmus_rufibarbis	3	5	Neoitamus_cyanurus_vs_Eutolmus_rufibarbis: 222	9149984	11253720	4326	4409	12_3972	12_4648	60	28400291	30574212	10892	10985	6_9920	6_10315	60	-	30574212	28400291	10985	10892	6_10315	6_9920
Neoitamus_cyanurus	Eutolmus_rufibarbis	3	5	Neoitamus_cyanurus_vs_Eutolmus_rufibarbis: 223	39938998	40292942	5197	5209	12_5389	12_5129	13	30573868	30817219	10986	11001	6_10654	6_10667	13	-	30817219	30573868	11001	10986	6_10667	6_10654
Neoitamus_cyanurus	Eutolmus_rufibarbis	3	5	Neoitamus_cyanurus_vs_Eutolmus_rufibarbis: 228	38936467	39086967	5151	5156	12_5076	12_4309	6	31968279	32007895	11074	11079	6_9561	6_9464	6	-	32007895	31968279	11079	11074	6_9464	6_9561
Neoitamus_cyanurus	Eutolmus_rufibarbis	3	5	Neoitamus_cyanurus_vs_Eutolmus_rufibarbis: 232	45063643	46927005	5373	5386	12_5104	12_4996	10	32632552	33766618	11141	11151	6_9527	6_10810	10	-	33766618	32632552	11151	11141	6_10810	6_9527
Neoitamus_cyanurus	Eutolmus_rufibarbis	4	3	Neoitamus_cyanurus_vs_Eutolmus_rufibarbis: 116	42408198	42605578	6758	6773	12_5459	12_5463	16	2607904	2726483	5399	5415	6_5399	6_5655	16	-	2726483	2607904	5415	5399	6_5655	6_5399
Neoitamus_cyanurus	Eutolmus_rufibarbis	4	3	Neoitamus_cyanurus_vs_Eutolmus_rufibarbis: 117	30108337	33264375	6209	6335	12_6486	12_6360	80	2726888	4662790	5416	5531	6_6482	6_5604	80	-	4662790	2726888	5531	5416	6_5604	6_6482
Neoitamus_cyanurus	Eutolmus_rufibarbis	4	3	Neoitamus_cyanurus_vs_Eutolmus_rufibarbis: 118	22880917	25566467	5921	5992	12_5431	12_5997	50	4662310	6213979	5532	5602	6_6496	6_6008	50	-	6213979	4662310	5602	5532	6_6008	6_6496
Neoitamus_cyanurus	Eutolmus_rufibarbis	4	3	Neoitamus_cyanurus_vs_Eutolmus_rufibarbis: 121	20099159	22867177	5851	5920	12_6401	12_6141	47	7473053	9552543	5681	5742	6_6072	6_5021	47	-	9552543	7473053	5742	5681	6_5021	6_6072
Neoitamus_cyanurus	Eutolmus_rufibarbis	4	3	Neoitamus_cyanurus_vs_Eutolmus_rufibarbis: 123	26523415	27537139	6035	6092	12_6500	12_5596	49	9867098	10742843	5759	5817	6_6555	6_4957	49	-	10742843	9867098	5817	5759	6_4957	6_6555
Neoitamus_cyanurus	Eutolmus_rufibarbis	4	3	Neoitamus_cyanurus_vs_Eutolmus_rufibarbis: 127	39711716	41143159	6601	6656	12_5932	12_5547	33	16255333	19941412	6064	6114	6_5242	6_6550	33	-	19941412	16255333	6114	6064	6_6550	6_5242
Neoitamus_cyanurus	Eutolmus_rufibarbis	4	3	Neoitamus_cyanurus_vs_Eutolmus_rufibarbis: 129	38703700	39226414	6553	6584	12_6220	12_6728	6	21725707	22844578	6163	6173	6_5724	6_5008	6	-	22844578	21725707	6173	6163	6_5008	6_5724
Neoitamus_cyanurus	Eutolmus_rufibarbis	4	3	Neoitamus_cyanurus_vs_Eutolmus_rufibarbis: 133	16563106	20089996	5734	5849	12_5423	12_5726	83	24824518	29161607	6238	6354	6_5476	6_5591	83	-	29161607	24824518	6354	6238	6_5591	6_5476
Neoitamus_cyanurus	Eutolmus_rufibarbis	4	3	Neoitamus_cyanurus_vs_Eutolmus_rufibarbis: 136	36352446	37649486	6440	6507	12_5872	12_5499	47	32097602	33753744	6460	6525	6_5611	6_5327	47	-	33753744	32097602	6525	6460	6_5327	6_5611
Neoitamus_cyanurus	Eutolmus_rufibarbis	5	4	Neoitamus_cyanurus_vs_Eutolmus_rufibarbis: 169	31315083	31704917	7667	7680	12_6848	12_7725	11	22771433	25011726	8504	8556	6_8329	6_8878	11	-	25011726	22771433	8556	8504	6_8878	6_8329
Neoitamus_cyanurus	Eutolmus_rufibarbis	5	4	Neoitamus_cyanurus_vs_Eutolmus_rufibarbis: 170	32399157	32936571	7711	7737	12_6963	12_6985	18	25510886	26501238	8571	8608	6_9134	6_7328	18	-	26501238	25510886	8608	8571	6_7328	6_9134
Neoitamus_cyanurus	Eutolmus_rufibarbis	5	4	Neoitamus_cyanurus_vs_Eutolmus_rufibarbis: 171	30803326	31304141	7644	7666	12_6822	12_7682	14	26501626	27011845	8609	8628	6_7153	6_7414	14	-	27011845	26501626	8628	8609	6_7414	6_7153
Neoitamus_cyanurus	Eutolmus_rufibarbis	5	4	Neoitamus_cyanurus_vs_Eutolmus_rufibarbis: 175	6299732	6377451	7032	7039	12_6776	12_7571	7	34358869	34424475	8812	8820	6_9070	6_8610	7	-	34424475	34358869	8820	8812	6_8610	6_9070
Neoitamus_cyanurus	Eutolmus_rufibarbis	5	4	Neoitamus_cyanurus_vs_Eutolmus_rufibarbis: 176	7865953	9229246	7103	7163	12_6888	12_6812	41	34425285	35987579	8821	8887	6_8719	6_7724	41	-	35987579	34425285	8887	8821	6_7724	6_8719
Neoitamus_cyanurus	Eutolmus_rufibarbis	5	4	Neoitamus_cyanurus_vs_Eutolmus_rufibarbis: 177	6411267	7173693	7040	7075	12_7421	12_6986	32	36072126	36854367	8894	8928	6_8135	6_7772	32	-	36854367	36072126	8928	8894	6_7772	6_8135
Neoitamus_cyanurus	Eutolmus_rufibarbis	5	4	Neoitamus_cyanurus_vs_Eutolmus_rufibarbis: 179	20490685	21097755	7534	7543	12_6912	12_7251	8	38712083	38960638	9032	9041	6_8976	6_8599	8	-	38960638	38712083	9041	9032	6_8599	6_8976
Neoitamus_cyanurus	Eutolmus_rufibarbis	5	4	Neoitamus_cyanurus_vs_Eutolmus_rufibarbis: 182	1954579	3892409	6879	6972	12_7073	12_7357	65	41996549	43218730	9201	9281	6_7574	6_8884	65	-	43218730	41996549	9281	9201	6_8884	6_7574
Neoitamus_cyanurus	Eutolmus_rufibarbis	6	1	Neoitamus_cyanurus_vs_Eutolmus_rufibarbis: 38	17006824	17113207	8205	8214	12_8772	12_7874	9	33323244	33400701	1418	1426	6_1044	6_1850	9	-	33400701	33323244	1426	1418	6_1850	6_1044
Neoitamus_cyanurus	Eutolmus_rufibarbis	6	6	Neoitamus_cyanurus_vs_Eutolmus_rufibarbis: 233	17112943	17212944	8215	8223	12_8279	12_8824	7	4231584	5004807	11273	11315	6_11987	6_11777	7	-	5004807	4231584	11315	11273	6_11777	6_11987
Neoitamus_cyanurus	Eutolmus_rufibarbis	6	6	Neoitamus_cyanurus_vs_Eutolmus_rufibarbis: 236	2282774	3388288	7762	7786	12_8345	12_8241	15	6763586	7844152	11369	11395	6_11888	6_12306	15	-	7844152	6763586	11395	11369	6_12306	6_11888
Neoitamus_cyanurus	Eutolmus_rufibarbis	6	6	Neoitamus_cyanurus_vs_Eutolmus_rufibarbis: 237	29955610	30270153	8938	8952	12_9042	12_8943	12	7905272	8295115	11401	11417	6_10953	6_11467	12	-	8295115	7905272	11417	11401	6_11467	6_10953
Neoitamus_cyanurus	Eutolmus_rufibarbis	6	6	Neoitamus_cyanurus_vs_Eutolmus_rufibarbis: 238	28234638	28809380	8829	8862	12_7883	12_8526	30	8336591	8905784	11421	11459	6_11694	6_11303	30	-	8905784	8336591	11459	11421	6_11303	6_11694
Neoitamus_cyanurus	Eutolmus_rufibarbis	6	6	Neoitamus_cyanurus_vs_Eutolmus_rufibarbis: 239	15416998	16494163	8161	8182	12_8291	12_7998	19	8910176	9828247	11460	11486	6_10923	6_11146	19	-	9828247	8910176	11486	11460	6_11146	6_10923
Neoitamus_cyanurus	Eutolmus_rufibarbis	6	6	Neoitamus_cyanurus_vs_Eutolmus_rufibarbis: 242	26405499	27656913	8669	8772	12_8490	12_8585	89	11240375	12993070	11534	11651	6_11479	6_11945	89	-	12993070	11240375	11651	11534	6_11945	6_11479
Neoitamus_cyanurus	Eutolmus_rufibarbis	6	6	Neoitamus_cyanurus_vs_Eutolmus_rufibarbis: 244	28890898	29915287	8873	8935	12_8992	12_8005	47	15370190	16703993	11697	11768	6_11640	6_12302	47	-	16703993	15370190	11768	11697	6_12302	6_11640
Neoitamus_cyanurus	Eutolmus_rufibarbis	6	6	Neoitamus_cyanurus_vs_Eutolmus_rufibarbis: 248	22024505	22617967	8476	8504	12_8086	12_8398	25	18610432	19110512	11882	11914	6_11613	6_11120	25	-	19110512	18610432	11914	11882	6_11120	6_11613
Neoitamus_cyanurus	Eutolmus_rufibarbis	6	6	Neoitamus_cyanurus_vs_Eutolmus_rufibarbis: 249	31383946	31845863	9002	9025	12_8871	12_7799	16	19131968	19635457	11920	11945	6_11605	6_11251	16	-	19635457	19131968	11945	11920	6_11251	6_11605
Neoitamus_cyanurus	Eutolmus_rufibarbis	6	6	Neoitamus_cyanurus_vs_Eutolmus_rufibarbis: 250	27661590	28034666	8774	8804	12_8780	12_8137	25	19690882	20088916	11952	11983	6_11509	6_11083	25	-	20088916	19690882	11983	11952	6_11083	6_11509
Neoitamus_cyanurus	Eutolmus_rufibarbis	6	6	Neoitamus_cyanurus_vs_Eutolmus_rufibarbis: 251	14586960	15382211	8101	8155	12_9027	12_7776	41	20089558	20870919	11984	12044	6_12032	6_10990	41	-	20870919	20089558	12044	11984	6_10990	6_12032
Neoitamus_cyanurus	Eutolmus_rufibarbis	6	6	Neoitamus_cyanurus_vs_Eutolmus_rufibarbis: 254	20781460	22023276	8434	8475	12_8878	12_8579	33	22759199	23844511	12148	12189	6_11604	6_12117	33	-	23844511	22759199	12189	12148	6_12117	6_11604
Neoitamus_cyanurus	Eutolmus_rufibarbis	6	6	Neoitamus_cyanurus_vs_Eutolmus_rufibarbis: 255	6814849	9247200	7906	7931	12_8260	12_7785	13	23937863	24303345	12197	12221	6_11656	6_12269	13	-	24303345	23937863	12221	12197	6_12269	6_11656
Neoitamus_cyanurus	Eutolmus_rufibarbis	6	6	Neoitamus_cyanurus_vs_Eutolmus_rufibarbis: 257	17213551	18430924	8224	8320	12_8193	12_8601	81	24478652	25362079	12250	12351	6_11191	6_11823	81	-	25362079	24478652	12351	12250	6_11823	6_11191
Neoitamus_cyanurus	Eutolmus_rufibarbis	6	6	Neoitamus_cyanurus_vs_Eutolmus_rufibarbis: 258	22702994	26400993	8515	8668	12_8703	12_7921	120	25362342	28751883	12352	12522	6_11992	6_11416	120	-	28751883	25362342	12522	12352	6_11416	6_11992
Neoitamus_cyanurus	Eutolmus_rufibarbis	7	4	Neoitamus_cyanurus_vs_Eutolmus_rufibarbis: 155	23015219	30962804	9653	10012	12_9188	12_9746	292	3472823	10416368	7601	8011	6_7665	6_8626	292	-	10416368	3472823	8011	7601	6_8626	6_7665
Neoitamus_cyanurus	Eutolmus_rufibarbis	7	4	Neoitamus_cyanurus_vs_Eutolmus_rufibarbis: 156	30967706	31158202	10014	10032	12_10070	12_9423	13	10419009	10614975	8012	8029	6_8915	6_8937	13	-	10614975	10419009	8029	8012	6_8937	6_8915
Neoitamus_cyanurus	Eutolmus_rufibarbis	7	4	Neoitamus_cyanurus_vs_Eutolmus_rufibarbis: 159	13660572	15573731	9330	9408	12_9242	12_9426	49	14235067	15617932	8163	8237	6_7127	6_8947	49	-	15617932	14235067	8237	8163	6_8947	6_7127
Neoitamus_cyanurus	Eutolmus_rufibarbis	7	4	Neoitamus_cyanurus_vs_Eutolmus_rufibarbis: 160	16022984	16385626	9419	9444	12_9419	12_9250	25	15620769	16029455	8238	8266	6_8013	6_7088	25	-	16029455	15620769	8266	8238	6_7088	6_8013
Neoitamus_cyanurus	Eutolmus_rufibarbis	7	4	Neoitamus_cyanurus_vs_Eutolmus_rufibarbis: 161	7108220	10176727	9192	9248	12_9554	12_9351	32	16034834	17937361	8267	8332	6_8208	6_7714	32	-	17937361	16034834	8332	8267	6_7714	6_8208
Neoitamus_cyanurus	Eutolmus_rufibarbis	7	4	Neoitamus_cyanurus_vs_Eutolmus_rufibarbis: 163	2637170	4518249	9118	9149	12_10011	12_9267	22	18372394	19439806	8349	8379	6_8051	6_8903	22	-	19439806	18372394	8379	8349	6_8903	6_8051
Neoitamus_cyanurus	Eutolmus_rufibarbis	7	4	Neoitamus_cyanurus_vs_Eutolmus_rufibarbis: 165	861761	1554839	9053	9080	12_9210	12_9945	21	20431397	21413269	8428	8466	6_7175	6_8828	21	-	21413269	20431397	8466	8428	6_8828	6_7175
Neoitamus_cyanurus	Eutolmus_rufibarbis	8	3	Neoitamus_cyanurus_vs_Eutolmus_rufibarbis: 141	16102811	21347035	10422	10596	12_10189	12_10831	129	37503507	41287120	6725	6906	6_6687	6_6360	129	-	41287120	37503507	6906	6725	6_6360	6_6687
Neoitamus_cyanurus	Eutolmus_rufibarbis	8	3	Neoitamus_cyanurus_vs_Eutolmus_rufibarbis: 143	785855	1011366	10091	10099	12_10352	12_10646	8	43466114	43562941	7007	7014	6_6908	6_5863	8	-	43562941	43466114	7014	7007	6_5863	6_6908
Neoitamus_cyanurus	Eutolmus_rufibarbis	8	3	Neoitamus_cyanurus_vs_Eutolmus_rufibarbis: 144	27964418	28691425	10856	10916	12_10928	12_10083	51	43563566	44397950	7015	7077	6_6822	6_5582	51	-	44397950	43563566	7077	7015	6_5582	6_6822
Neoitamus_cyanurus	Eutolmus_rufibarbis	8	3	Neoitamus_cyanurus_vs_Eutolmus_rufibarbis: 146	23802359	27715155	10689	10841	12_10438	12_10446	111	44653225	48209269	7094	7254	6_6422	6_6031	111	-	48209269	44653225	7254	7094	6_6031	6_6422
Neoitamus_cyanurus	Eutolmus_rufibarbis	8	3	Neoitamus_cyanurus_vs_Eutolmus_rufibarbis: 147	3181351	3597400	10172	10180	12_10101	12_10937	6	48216064	48295416	7257	7268	6_5555	6_6799	6	-	48295416	48216064	7268	7257	6_6799	6_5555
Neoitamus_cyanurus	Eutolmus_rufibarbis	8	3	Neoitamus_cyanurus_vs_Eutolmus_rufibarbis: 148	3856899	10478993	10185	10267	12_10899	12_10804	39	48311361	49352474	7274	7327	6_6715	6_6633	39	-	49352474	48311361	7327	7274	6_6633	6_6715
Neoitamus_cyanurus	Eutolmus_rufibarbis	8	3	Neoitamus_cyanurus_vs_Eutolmus_rufibarbis: 149	28844393	28899337	10944	10952	12_10745	12_10489	8	49398310	49449945	7332	7340	6_6420	6_6016	8	-	49449945	49398310	7340	7332	6_6016	6_6420
Neoitamus_cyanurus	Eutolmus_rufibarbis	8	3	Neoitamus_cyanurus_vs_Eutolmus_rufibarbis: 150	28700036	28761176	10918	10934	12_10893	12_10279	15	49455575	49515786	7341	7355	6_6742	6_5240	15	-	49515786	49455575	7355	7341	6_5240	6_6742
Neoitamus_cyanurus	Eutolmus_rufibarbis	9	2	Neoitamus_cyanurus_vs_Eutolmus_rufibarbis: 106	12981917	13936699	11516	11541	12_11521	12_11189	21	46728055	47462102	4531	4557	6_2633	6_3218	21	-	47462102	46728055	4557	4531	6_3218	6_2633
Neoitamus_cyanurus	Eutolmus_rufibarbis	9	2	Neoitamus_cyanurus_vs_Eutolmus_rufibarbis: 59	3321948	3797270	11140	11191	12_10975	12_11393	43	834953	1206746	2604	2656	6_4756	6_4826	43	-	1206746	834953	2656	2604	6_4826	6_4756
Neoitamus_cyanurus	Eutolmus_rufibarbis	9	2	Neoitamus_cyanurus_vs_Eutolmus_rufibarbis: 66	10754797	11702521	11439	11471	12_11553	12_11035	28	6075906	7009393	2925	2962	6_2241	6_4638	28	-	7009393	6075906	2962	2925	6_4638	6_2241
Neoitamus_cyanurus	Eutolmus_rufibarbis	9	2	Neoitamus_cyanurus_vs_Eutolmus_rufibarbis: 68	2766491	3320417	11117	11139	12_11191	12_11629	19	8851369	9580118	3044	3066	6_2401	6_2761	19	-	9580118	8851369	3066	3044	6_2761	6_2401
Neoitamus_cyanurus	Eutolmus_rufibarbis	9	2	Neoitamus_cyanurus_vs_Eutolmus_rufibarbis: 70	8442737	8681784	11371	11376	12_11438	12_11178	6	10794401	11044997	3113	3118	6_3672	6_2379	6	-	11044997	10794401	3118	3113	6_2379	6_3672
Neoitamus_cyanurus	Eutolmus_rufibarbis	9	2	Neoitamus_cyanurus_vs_Eutolmus_rufibarbis: 74	5343537	6161266	11263	11277	12_11255	12_11095	14	11838794	13069294	3160	3180	6_2782	6_3393	14	-	13069294	11838794	3180	3160	6_3393	6_2782
Neoitamus_cyanurus	Eutolmus_rufibarbis	9	2	Neoitamus_cyanurus_vs_Eutolmus_rufibarbis: 76	13937214	13984712	11542	11551	12_11592	12_11603	6	14758954	14852767	3205	3214	6_3376	6_4778	6	-	14852767	14758954	3214	3205	6_4778	6_3376
Neoitamus_cyanurus	Eutolmus_rufibarbis	9	2	Neoitamus_cyanurus_vs_Eutolmus_rufibarbis: 81	11775282	12571846	11476	11500	12_11484	12_11166	7	18692390	21067492	3318	3374	6_2724	6_3390	7	-	21067492	18692390	3374	3318	6_3390	6_2724
Neoitamus_cyanurus	Eutolmus_rufibarbis	9	2	Neoitamus_cyanurus_vs_Eutolmus_rufibarbis: 83	6535975	7114576	11291	11319	12_11462	12_11410	20	21091637	21856715	3379	3411	6_3351	6_3211	20	-	21856715	21091637	3411	3379	6_3211	6_3351
Leptogaster_cylindrica	Neoitamus_cyanurus	1	2	Neoitamus_cyanurus_vs_Leptogaster_cylindrica: 101	43849617	44037948	2348	2368	8_1625	8_181	6	13548879	13782563	2595	2605	12_3057	12_3278	6	+	13548879	13782563	2595	2605	12_3057	12_3278
Leptogaster_cylindrica	Neoitamus_cyanurus	1	2	Neoitamus_cyanurus_vs_Leptogaster_cylindrica: 112	47241043	47696213	2620	2646	8_156	8_2520	7	17761651	18043428	2810	2819	12_3047	12_2647	7	+	17761651	18043428	2810	2819	12_3047	12_2647
Leptogaster_cylindrica	Neoitamus_cyanurus	1	2	Neoitamus_cyanurus_vs_Leptogaster_cylindrica: 113	47523089	47705862	2632	2647	8_2881	8_1475	6	41410408	42611588	3515	3525	12_3707	12_3009	6	+	41410408	42611588	3515	3525	12_3707	12_3009
Leptogaster_cylindrica	Neoitamus_cyanurus	1	2	Neoitamus_cyanurus_vs_Leptogaster_cylindrica: 118	48960784	49008792	2721	2729	8_238	8_1347	8	43369678	43498082	3560	3569	12_3140	12_2971	8	+	43369678	43498082	3560	3569	12_3140	12_2971
Leptogaster_cylindrica	Neoitamus_cyanurus	1	2	Neoitamus_cyanurus_vs_Leptogaster_cylindrica: 121	49872263	50076286	2821	2835	8_199	8_2558	14	14753597	15209423	2658	2677	12_3065	12_2543	14	+	14753597	15209423	2658	2677	12_3065	12_2543
Leptogaster_cylindrica	Neoitamus_cyanurus	1	2	Neoitamus_cyanurus_vs_Leptogaster_cylindrica: 86	35739941	35848208	1914	1924	8_1829	8_1450	9	27235170	27481610	3123	3133	12_3359	12_2807	9	+	27235170	27481610	3123	3133	12_3359	12_2807
Leptogaster_cylindrica	Neoitamus_cyanurus	1	2	Neoitamus_cyanurus_vs_Leptogaster_cylindrica: 90	37468336	38303920	1993	2014	8_2511	8_2544	17	9739541	10118407	2458	2476	12_3512	12_2083	17	+	9739541	10118407	2458	2476	12_3512	12_2083
Leptogaster_cylindrica	Neoitamus_cyanurus	1	5	Neoitamus_cyanurus_vs_Leptogaster_cylindrica: 12	2608864	2900133	219	231	8_2138	8_1228	13	71186	625517	6780	6799	12_7258	12_7679	13	+	71186	625517	6780	6799	12_7258	12_7679
Leptogaster_cylindrica	Neoitamus_cyanurus	1	5	Neoitamus_cyanurus_vs_Leptogaster_cylindrica: 14	3681289	3762236	283	291	8_792	8_2955	8	32386150	32743465	7710	7724	12_6995	12_7628	8	+	32386150	32743465	7710	7724	12_6995	12_7628
Leptogaster_cylindrica	Neoitamus_cyanurus	1	5	Neoitamus_cyanurus_vs_Leptogaster_cylindrica: 23	7810106	7917558	539	554	8_2670	8_2091	15	7833003	8100025	7098	7119	12_7737	12_7596	15	+	7833003	8100025	7098	7119	12_7737	12_7596
Leptogaster_cylindrica	Neoitamus_cyanurus	1	5	Neoitamus_cyanurus_vs_Leptogaster_cylindrica: 26	8104878	8122971	573	578	8_537	8_1743	6	15798464	15826532	7385	7390	12_7204	12_7074	6	+	15798464	15826532	7385	7390	12_7204	12_7074
Leptogaster_cylindrica	Neoitamus_cyanurus	1	5	Neoitamus_cyanurus_vs_Leptogaster_cylindrica: 31	8981342	9338537	663	690	8_545	8_481	25	1155102	1790192	6835	6865	12_7242	12_6879	25	+	1155102	1790192	6835	6865	12_7242	12_6879
Leptogaster_cylindrica	Neoitamus_cyanurus	1	5	Neoitamus_cyanurus_vs_Leptogaster_cylindrica: 33	9433156	9787247	708	743	8_182	8_2497	22	2032565	2576635	6884	6931	12_6777	12_6899	22	+	2032565	2576635	6884	6931	12_6777	12_6899
Leptogaster_cylindrica	Neoitamus_cyanurus	1	5	Neoitamus_cyanurus_vs_Leptogaster_cylindrica: 35	10445685	10491914	780	786	8_678	8_1919	7	15939467	16052036	7395	7406	12_7119	12_7035	7	+	15939467	16052036	7395	7406	12_7119	12_7035
Leptogaster_cylindrica	Neoitamus_cyanurus	1	5	Neoitamus_cyanurus_vs_Leptogaster_cylindrica: 38	11707188	11803951	855	870	8_1149	8_637	13	30803326	31205262	7644	7661	12_6822	12_6882	13	+	30803326	31205262	7644	7661	12_6822	12_6882
Leptogaster_cylindrica	Neoitamus_cyanurus	1	5	Neoitamus_cyanurus_vs_Leptogaster_cylindrica: 40	12326380	12382976	900	913	8_1114	8_720	12	6760048	6852570	7053	7065	12_7577	12_7651	12	+	6760048	6852570	7053	7065	12_7577	12_7651
Leptogaster_cylindrica	Neoitamus_cyanurus	1	5	Neoitamus_cyanurus_vs_Leptogaster_cylindrica: 45	13634618	13779238	997	1013	8_2613	8_340	9	31315083	31791245	7667	7681	12_6848	12_6907	9	+	31315083	31791245	7667	7681	12_6848	12_6907
Leptogaster_cylindrica	Neoitamus_cyanurus	1	5	Neoitamus_cyanurus_vs_Leptogaster_cylindrica: 55	16594150	17011764	1183	1202	8_456	8_1801	14	2896311	3892409	6949	6972	12_7199	12_7357	14	+	2896311	3892409	6949	6972	12_7199	12_7357
Leptogaster_cylindrica	Neoitamus_cyanurus	1	5	Neoitamus_cyanurus_vs_Leptogaster_cylindrica: 57	17112017	17478924	1218	1249	8_690	8_691	11	7185142	7824907	7078	7095	12_7502	12_7275	11	+	7185142	7824907	7078	7095	12_7502	12_7275
Leptogaster_cylindrica	Neoitamus_cyanurus	1	5	Neoitamus_cyanurus_vs_Leptogaster_cylindrica: 66	19920960	20152466	1405	1420	8_911	8_192	13	12842079	13271308	7278	7294	12_7546	12_7288	13	+	12842079	13271308	7278	7294	12_7546	12_7288
Leptogaster_cylindrica	Neoitamus_cyanurus	1	5	Neoitamus_cyanurus_vs_Leptogaster_cylindrica: 67	20190593	20547124	1426	1438	8_1460	8_2612	10	17600737	17996803	7458	7479	12_7638	12_7331	10	+	17600737	17996803	7458	7479	12_7638	12_7331
Leptogaster_cylindrica	Neoitamus_cyanurus	1	5	Neoitamus_cyanurus_vs_Leptogaster_cylindrica: 72	22706013	22806968	1550	1557	8_148	8_847	7	14642412	14875488	7355	7362	12_7611	12_6849	7	+	14642412	14875488	7355	7362	12_7611	12_6849
Leptogaster_cylindrica	Neoitamus_cyanurus	1	5	Neoitamus_cyanurus_vs_Leptogaster_cylindrica: 74	23185294	23384691	1579	1587	8_190	8_1620	7	6411267	6761222	7040	7052	12_7421	12_6830	7	+	6411267	6761222	7040	7052	12_7421	12_6830
Leptogaster_cylindrica	Neoitamus_cyanurus	1	5	Neoitamus_cyanurus_vs_Leptogaster_cylindrica: 76	23589260	23956397	1607	1620	8_1198	8_2123	13	3978165	4910495	6977	6992	12_7265	12_7437	13	+	3978165	4910495	6977	6992	12_7265	12_7437
Leptogaster_cylindrica	Neoitamus_cyanurus	1	7	Neoitamus_cyanurus_vs_Leptogaster_cylindrica: 15	4094877	5180210	310	366	8_2830	8_2292	47	25727044	27509208	9760	9828	12_9946	12_9247	47	+	25727044	27509208	9760	9828	12_9946	12_9247
Leptogaster_cylindrica	Neoitamus_cyanurus	1	7	Neoitamus_cyanurus_vs_Leptogaster_cylindrica: 18	5796410	5901746	433	441	8_939	8_2139	7	9551096	10045781	9231	9240	12_9161	12_9956	7	+	9551096	10045781	9231	9240	12_9161	12_9956
Leptogaster_cylindrica	Neoitamus_cyanurus	1	7	Neoitamus_cyanurus_vs_Leptogaster_cylindrica: 20	6206116	6334112	464	477	8_801	8_1258	7	15575208	15980642	9409	9416	12_9511	12_9866	7	+	15575208	15980642	9409	9416	12_9511	12_9866
Leptogaster_cylindrica	Neoitamus_cyanurus	1	7	Neoitamus_cyanurus_vs_Leptogaster_cylindrica: 30	8599761	8981087	628	662	8_168	8_1433	24	28222502	28703467	9871	9909	12_9895	12_9822	24	+	28222502	28703467	9871	9909	12_9895	12_9822
Leptogaster_cylindrica	Neoitamus_cyanurus	1	7	Neoitamus_cyanurus_vs_Leptogaster_cylindrica: 42	12808779	13160180	936	952	8_2346	8_10	11	19602813	20134527	9538	9554	12_9811	12_9662	11	+	19602813	20134527	9538	9554	12_9811	12_9662
Leptogaster_cylindrica	Neoitamus_cyanurus	1	7	Neoitamus_cyanurus_vs_Leptogaster_cylindrica: 43	13228195	13407347	960	967	8_809	8_1795	7	13486231	13648118	9323	9329	12_9730	12_9394	7	+	13486231	13648118	9323	9329	12_9730	12_9394
Leptogaster_cylindrica	Neoitamus_cyanurus	1	7	Neoitamus_cyanurus_vs_Leptogaster_cylindrica: 46	13832917	14004484	1020	1025	8_540	8_1106	5	29419860	29718308	9925	9929	12_9313	12_9100	5	+	29419860	29718308	9925	9929	12_9313	12_9100
Leptogaster_cylindrica	Neoitamus_cyanurus	1	7	Neoitamus_cyanurus_vs_Leptogaster_cylindrica: 48	14329422	14453128	1042	1046	8_2293	8_1718	5	24572354	24891696	9722	9727	12_9786	12_9151	5	+	24572354	24891696	9722	9727	12_9786	12_9151
Leptogaster_cylindrica	Neoitamus_cyanurus	1	7	Neoitamus_cyanurus_vs_Leptogaster_cylindrica: 5	1318864	1531440	99	118	8_306	8_2049	13	23305049	23763415	9676	9697	12_9994	12_10066	13	+	23305049	23763415	9676	9697	12_9994	12_10066
Leptogaster_cylindrica	Neoitamus_cyanurus	1	7	Neoitamus_cyanurus_vs_Leptogaster_cylindrica: 53	15565433	15800032	1106	1120	8_1709	8_1930	14	21202571	21616687	9602	9616	12_9107	12_9258	14	+	21202571	21616687	9602	9616	12_9107	12_9258
Leptogaster_cylindrica	Neoitamus_cyanurus	1	7	Neoitamus_cyanurus_vs_Leptogaster_cylindrica: 54	16169639	16488412	1137	1168	8_349	8_2584	19	955943	1736433	9061	9090	12_9354	12_9153	19	+	955943	1736433	9061	9090	12_9354	12_9153
Leptogaster_cylindrica	Neoitamus_cyanurus	1	7	Neoitamus_cyanurus_vs_Leptogaster_cylindrica: 61	18221922	18663662	1300	1335	8_78	8_2009	30	30376214	30962804	9974	10012	12_9900	12_9746	30	+	30376214	30962804	9974	10012	12_9900	12_9746
Leptogaster_cylindrica	Neoitamus_cyanurus	1	7	Neoitamus_cyanurus_vs_Leptogaster_cylindrica: 68	20734512	21622398	1439	1482	8_2973	8_602	33	17404578	19221941	9485	9529	12_9150	12_9964	33	+	17404578	19221941	9485	9529	12_9150	12_9964
Leptogaster_cylindrica	Neoitamus_cyanurus	1	7	Neoitamus_cyanurus_vs_Leptogaster_cylindrica: 70	21686708	21978504	1499	1514	8_2741	8_2362	14	16464484	17185060	9456	9474	12_9823	12_9338	14	+	16464484	17185060	9456	9474	12_9823	12_9338
Leptogaster_cylindrica	Neoitamus_cyanurus	1	7	Neoitamus_cyanurus_vs_Leptogaster_cylindrica: 9	2266574	2526466	183	199	8_283	8_989	15	7108220	8614563	9192	9213	12_9554	12_10031	15	+	7108220	8614563	9192	9213	12_9554	12_10031
Leptogaster_cylindrica	Neoitamus_cyanurus	1	8	Neoitamus_cyanurus_vs_Leptogaster_cylindrica: 80	30172216	30405181	1747	1756	8_1182	8_2460	5	28530425	28608162	10901	10905	12_10844	12_10921	5	+	28530425	28608162	10901	10905	12_10844	12_10921
Leptogaster_cylindrica	Neoitamus_cyanurus	1	8	Neoitamus_cyanurus_vs_Leptogaster_cylindrica: 81	30410330	32284853	1758	1813	8_2698	8_2125	26	19074258	20442413	10508	10553	12_10936	12_10263	26	+	19074258	20442413	10508	10553	12_10936	12_10263
Leptogaster_cylindrica	Neoitamus_cyanurus	1	9	Neoitamus_cyanurus_vs_Leptogaster_cylindrica: 103	44406716	44771214	2397	2422	8_2767	8_2746	23	6909978	7582811	11308	11337	12_11141	12_11220	23	+	6909978	7582811	11308	11337	12_11141	12_11220
Leptogaster_cylindrica	Neoitamus_cyanurus	1	9	Neoitamus_cyanurus_vs_Leptogaster_cylindrica: 106	46146961	46261135	2527	2544	8_2349	8_2729	16	13948460	14146966	11545	11563	12_11597	12_11225	16	+	13948460	14146966	11545	11563	12_11597	12_11225
Leptogaster_cylindrica	Neoitamus_cyanurus	1	9	Neoitamus_cyanurus_vs_Leptogaster_cylindrica: 115	48063961	48119709	2666	2671	8_903	8_868	6	2663659	2762011	11109	11114	12_11313	12_11507	6	+	2663659	2762011	11109	11114	12_11313	12_11507
Leptogaster_cylindrica	Neoitamus_cyanurus	1	9	Neoitamus_cyanurus_vs_Leptogaster_cylindrica: 116	48139291	48315685	2676	2683	8_346	8_1707	8	16264471	16879293	11639	11651	12_11238	12_11674	8	+	16264471	16879293	11639	11651	12_11238	12_11674
Leptogaster_cylindrica	Neoitamus_cyanurus	1	9	Neoitamus_cyanurus_vs_Leptogaster_cylindrica: 122	50144467	50830681	2849	2904	8_1800	8_1163	38	9656627	11702521	11402	11471	12_11723	12_11035	38	+	9656627	11702521	11402	11471	12_11723	12_11035
Leptogaster_cylindrica	Neoitamus_cyanurus	1	9	Neoitamus_cyanurus_vs_Leptogaster_cylindrica: 88	35897929	36201102	1933	1945	8_2282	8_947	12	6203665	6901328	11280	11307	12_11588	12_10979	12	+	6203665	6901328	11280	11307	12_11588	12_10979
Leptogaster_cylindrica	Neoitamus_cyanurus	1	9	Neoitamus_cyanurus_vs_Leptogaster_cylindrica: 94	39633777	39992201	2104	2122	8_2331	8_2765	10	2472332	2660415	11094	11107	12_11411	12_11246	10	+	2472332	2660415	11094	11107	12_11411	12_11246
Leptogaster_cylindrica	Neoitamus_cyanurus	2	2	Neoitamus_cyanurus_vs_Leptogaster_cylindrica: 125	60023	237544	2978	2989	8_3604	8_3705	11	12322038	12830783	2553	2566	12_2375	12_3319	11	+	12322038	12830783	2553	2566	12_2375	12_3319
Leptogaster_cylindrica	Neoitamus_cyanurus	2	2	Neoitamus_cyanurus_vs_Leptogaster_cylindrica: 126	323699	796174	3002	3022	8_3832	8_3229	16	43510066	44933636	3570	3600	12_3544	12_3351	16	+	43510066	44933636	3570	3600	12_3544	12_3351
Leptogaster_cylindrica	Neoitamus_cyanurus	2	2	Neoitamus_cyanurus_vs_Leptogaster_cylindrica: 127	798207	829980	3023	3031	8_4572	8_4008	6	10914757	10961819	2488	2493	12_2492	12_3309	6	+	10914757	10961819	2488	2493	12_2492	12_3309
Leptogaster_cylindrica	Neoitamus_cyanurus	2	2	Neoitamus_cyanurus_vs_Leptogaster_cylindrica: 128	832002	963087	3032	3049	8_4358	8_4538	16	20619334	20961459	2892	2910	12_3085	12_2984	16	+	20619334	20961459	2892	2910	12_3085	12_2984
Leptogaster_cylindrica	Neoitamus_cyanurus	2	2	Neoitamus_cyanurus_vs_Leptogaster_cylindrica: 132	3836648	3978922	3215	3226	8_3186	8_3754	10	6029025	6218910	2311	2321	12_2152	12_2055	10	+	6029025	6218910	2311	2321	12_2152	12_2055
Leptogaster_cylindrica	Neoitamus_cyanurus	2	2	Neoitamus_cyanurus_vs_Leptogaster_cylindrica: 133	4037077	4374990	3230	3259	8_3448	8_4290	21	24304228	25292506	3029	3064	12_2667	12_2660	21	+	24304228	25292506	3029	3064	12_2667	12_2660
Leptogaster_cylindrica	Neoitamus_cyanurus	2	2	Neoitamus_cyanurus_vs_Leptogaster_cylindrica: 138	7325184	7605957	3436	3447	8_3855	8_4843	9	3454405	3783312	2214	2226	12_2326	12_2699	9	+	3454405	3783312	2214	2226	12_2326	12_2699
Leptogaster_cylindrica	Neoitamus_cyanurus	2	2	Neoitamus_cyanurus_vs_Leptogaster_cylindrica: 140	8547087	9063658	3506	3523	8_3837	8_4820	9	3793430	4214890	2227	2242	12_2208	12_2159	9	+	3793430	4214890	2227	2242	12_2208	12_2159
Leptogaster_cylindrica	Neoitamus_cyanurus	2	2	Neoitamus_cyanurus_vs_Leptogaster_cylindrica: 141	9496184	10198105	3566	3586	8_5278	8_3577	15	25462583	26843493	3070	3096	12_3431	12_3631	15	+	25462583	26843493	3070	3096	12_3431	12_3631
Leptogaster_cylindrica	Neoitamus_cyanurus	2	2	Neoitamus_cyanurus_vs_Leptogaster_cylindrica: 143	13097095	13851281	3663	3692	8_3001	8_3660	15	46169313	46774031	3614	3630	12_3288	12_2243	15	+	46169313	46774031	3614	3630	12_3288	12_2243
Leptogaster_cylindrica	Neoitamus_cyanurus	2	2	Neoitamus_cyanurus_vs_Leptogaster_cylindrica: 148	16234613	17183482	3792	3824	8_3279	8_4666	28	7579296	9017321	2390	2423	12_3068	12_2104	28	+	7579296	9017321	2390	2423	12_3068	12_2104
Leptogaster_cylindrica	Neoitamus_cyanurus	2	2	Neoitamus_cyanurus_vs_Leptogaster_cylindrica: 152	17932849	18087011	3909	3921	8_3467	8_4291	13	21121563	21659230	2920	2935	12_2850	12_2995	13	+	21121563	21659230	2920	2935	12_2850	12_2995
Leptogaster_cylindrica	Neoitamus_cyanurus	2	2	Neoitamus_cyanurus_vs_Leptogaster_cylindrica: 153	18942157	19451328	3955	3989	8_4580	8_4005	20	6449810	7311333	2332	2369	12_2220	12_3510	20	+	6449810	7311333	2332	2369	12_2220	12_3510
Leptogaster_cylindrica	Neoitamus_cyanurus	2	2	Neoitamus_cyanurus_vs_Leptogaster_cylindrica: 156	20018285	20239685	4045	4068	8_3506	8_3239	21	11474288	11848395	2508	2530	12_3623	12_3456	21	+	11474288	11848395	2508	2530	12_3623	12_3456
Leptogaster_cylindrica	Neoitamus_cyanurus	2	2	Neoitamus_cyanurus_vs_Leptogaster_cylindrica: 158	20328929	20423276	4082	4090	8_3341	8_4638	8	32653353	32918924	3321	3329	12_2596	12_3408	8	+	32653353	32918924	3321	3329	12_2596	12_3408
Leptogaster_cylindrica	Neoitamus_cyanurus	2	2	Neoitamus_cyanurus_vs_Leptogaster_cylindrica: 163	21766722	22003009	4168	4186	8_4996	8_5131	15	46779784	47380165	3631	3648	12_3120	12_2897	15	+	46779784	47380165	3631	3648	12_3120	12_2897
Leptogaster_cylindrica	Neoitamus_cyanurus	2	2	Neoitamus_cyanurus_vs_Leptogaster_cylindrica: 176	26593455	26720276	4440	4457	8_3042	8_4492	10	16557705	16941285	2732	2759	12_2610	12_2046	10	+	16557705	16941285	2732	2759	12_2610	12_2046
Leptogaster_cylindrica	Neoitamus_cyanurus	2	2	Neoitamus_cyanurus_vs_Leptogaster_cylindrica: 177	26727265	27013482	4459	4474	8_5158	8_4428	15	5027035	5563447	2285	2299	12_2736	12_3188	15	+	5027035	5563447	2285	2299	12_2736	12_3188
Leptogaster_cylindrica	Neoitamus_cyanurus	2	2	Neoitamus_cyanurus_vs_Leptogaster_cylindrica: 214	36694529	36780592	5121	5135	8_3311	8_4579	11	16270500	16416401	2706	2720	12_2547	12_3679	11	+	16270500	16416401	2706	2720	12_2547	12_3679
Leptogaster_cylindrica	Neoitamus_cyanurus	2	3	Neoitamus_cyanurus_vs_Leptogaster_cylindrica: 144	14293137	14529740	3703	3710	8_3739	8_4062	8	43453728	43679237	5311	5320	12_4897	12_4604	8	+	43453728	43679237	5311	5320	12_4897	12_4604
Leptogaster_cylindrica	Neoitamus_cyanurus	2	3	Neoitamus_cyanurus_vs_Leptogaster_cylindrica: 145	14529235	15024677	3712	3735	8_3272	8_3310	22	6190379	6713195	4135	4162	12_4180	12_5063	22	+	6190379	6713195	4135	4162	12_4180	12_5063
Leptogaster_cylindrica	Neoitamus_cyanurus	2	3	Neoitamus_cyanurus_vs_Leptogaster_cylindrica: 147	15629625	16198950	3756	3783	8_5002	8_4816	20	15141945	15973447	4536	4560	12_4419	12_4926	20	+	15141945	15973447	4536	4560	12_4419	12_4926
Leptogaster_cylindrica	Neoitamus_cyanurus	2	3	Neoitamus_cyanurus_vs_Leptogaster_cylindrica: 161	21204645	21536715	4129	4157	8_3990	8_4458	20	5278423	5804338	4099	4124	12_4632	12_4278	20	+	5278423	5804338	4099	4124	12_4632	12_4278
Leptogaster_cylindrica	Neoitamus_cyanurus	2	3	Neoitamus_cyanurus_vs_Leptogaster_cylindrica: 166	23702684	23945652	4267	4275	8_4968	8_4856	8	11772191	12222271	4424	4435	12_3997	12_5314	8	+	11772191	12222271	4424	4435	12_3997	12_5314
Leptogaster_cylindrica	Neoitamus_cyanurus	2	3	Neoitamus_cyanurus_vs_Leptogaster_cylindrica: 168	23983753	24294718	4284	4293	8_4495	8_5137	10	12993475	13539501	4472	4485	12_4612	12_5403	10	+	12993475	13539501	4472	4485	12_4612	12_5403
Leptogaster_cylindrica	Neoitamus_cyanurus	2	3	Neoitamus_cyanurus_vs_Leptogaster_cylindrica: 169	24409566	24521308	4295	4302	8_3607	8_3898	7	4980339	5117598	4070	4077	12_4947	12_3767	7	+	4980339	5117598	4070	4077	12_4947	12_3767
Leptogaster_cylindrica	Neoitamus_cyanurus	2	3	Neoitamus_cyanurus_vs_Leptogaster_cylindrica: 170	24527976	24974569	4304	4329	8_4250	8_4791	23	2908012	3522712	3956	3984	12_4563	12_3934	23	+	2908012	3522712	3956	3984	12_4563	12_3934
Leptogaster_cylindrica	Neoitamus_cyanurus	2	3	Neoitamus_cyanurus_vs_Leptogaster_cylindrica: 173	25382879	25522519	4379	4393	8_3885	8_3102	12	44749203	44950823	5355	5370	12_3867	12_4820	12	+	44749203	44950823	5355	5370	12_3867	12_4820
Leptogaster_cylindrica	Neoitamus_cyanurus	2	3	Neoitamus_cyanurus_vs_Leptogaster_cylindrica: 180	27875858	28030311	4525	4541	8_4651	8_4378	13	40936389	41654015	5228	5253	12_4687	12_5235	13	+	40936389	41654015	5228	5253	12_4687	12_5235
Leptogaster_cylindrica	Neoitamus_cyanurus	2	3	Neoitamus_cyanurus_vs_Leptogaster_cylindrica: 182	28401325	28711016	4574	4582	8_3742	8_4779	7	17045318	17730292	4610	4619	12_4323	12_5011	7	+	17045318	17730292	4610	4619	12_4323	12_5011
Leptogaster_cylindrica	Neoitamus_cyanurus	2	3	Neoitamus_cyanurus_vs_Leptogaster_cylindrica: 183	28740812	29049940	4584	4593	8_4795	8_4205	5	33402572	36939140	5074	5107	12_4670	12_4355	5	+	33402572	36939140	5074	5107	12_4670	12_4355
Leptogaster_cylindrica	Neoitamus_cyanurus	2	3	Neoitamus_cyanurus_vs_Leptogaster_cylindrica: 184	29060821	29227375	4596	4606	8_5241	8_5135	7	37192485	37994284	5117	5131	12_4706	12_3984	7	+	37192485	37994284	5117	5131	12_4706	12_3984
Leptogaster_cylindrica	Neoitamus_cyanurus	2	3	Neoitamus_cyanurus_vs_Leptogaster_cylindrica: 185	29228006	29418396	4607	4616	8_5280	8_3917	7	31690027	33327518	5044	5068	12_4695	12_4990	7	+	31690027	33327518	5044	5068	12_4695	12_4990
Leptogaster_cylindrica	Neoitamus_cyanurus	2	3	Neoitamus_cyanurus_vs_Leptogaster_cylindrica: 186	29697254	29736959	4628	4636	8_4380	8_4670	6	24188334	24675344	4782	4791	12_3839	12_4133	6	+	24188334	24675344	4782	4791	12_3839	12_4133
Leptogaster_cylindrica	Neoitamus_cyanurus	2	3	Neoitamus_cyanurus_vs_Leptogaster_cylindrica: 190	30053151	30070876	4665	4670	8_4202	8_4676	6	512367	541304	3798	3803	12_5171	12_4625	6	+	512367	541304	3798	3803	12_5171	12_4625
Leptogaster_cylindrica	Neoitamus_cyanurus	2	3	Neoitamus_cyanurus_vs_Leptogaster_cylindrica: 191	30098183	30150329	4674	4680	8_3712	8_3081	7	25133594	25236460	4798	4805	12_4156	12_4421	7	+	25133594	25236460	4798	4805	12_4156	12_4421
Leptogaster_cylindrica	Neoitamus_cyanurus	2	3	Neoitamus_cyanurus_vs_Leptogaster_cylindrica: 194	31864813	31929760	4737	4742	8_4569	8_4810	6	42672127	42902875	5292	5301	12_5382	12_4567	6	+	42672127	42902875	5292	5301	12_5382	12_4567
Leptogaster_cylindrica	Neoitamus_cyanurus	2	3	Neoitamus_cyanurus_vs_Leptogaster_cylindrica: 195	31985062	32199004	4751	4778	8_4087	8_4381	13	25467220	26145622	4828	4856	12_4092	12_5103	13	+	25467220	26145622	4828	4856	12_4092	12_5103
Leptogaster_cylindrica	Neoitamus_cyanurus	2	3	Neoitamus_cyanurus_vs_Leptogaster_cylindrica: 200	33297585	33361063	4851	4864	8_3344	8_5240	12	8802368	8900138	4277	4289	12_4124	12_4367	12	+	8802368	8900138	4277	4289	12_4124	12_4367
Leptogaster_cylindrica	Neoitamus_cyanurus	2	3	Neoitamus_cyanurus_vs_Leptogaster_cylindrica: 202	33654325	33861888	4886	4899	8_4766	8_5344	7	6986008	7138469	4186	4202	12_4766	12_4660	7	+	6986008	7138469	4186	4202	12_4766	12_4660
Leptogaster_cylindrica	Neoitamus_cyanurus	2	3	Neoitamus_cyanurus_vs_Leptogaster_cylindrica: 203	33871022	33921366	4900	4916	8_5094	8_3747	12	4583858	4670764	4023	4043	12_4405	12_3857	12	+	4583858	4670764	4023	4043	12_4405	12_3857
Leptogaster_cylindrica	Neoitamus_cyanurus	2	3	Neoitamus_cyanurus_vs_Leptogaster_cylindrica: 207	35071201	35199986	4985	4992	8_3572	8_3826	7	39945096	40121604	5198	5204	12_4668	12_5315	7	+	39945096	40121604	5198	5204	12_4668	12_5315
Leptogaster_cylindrica	Neoitamus_cyanurus	2	3	Neoitamus_cyanurus_vs_Leptogaster_cylindrica: 209	35556284	36122986	5027	5054	8_3162	8_3687	19	16045883	16603551	4568	4590	12_3840	12_4469	19	+	16045883	16603551	4568	4590	12_3840	12_4469
Leptogaster_cylindrica	Neoitamus_cyanurus	2	3	Neoitamus_cyanurus_vs_Leptogaster_cylindrica: 210	36203027	36365983	5064	5082	8_3372	8_4963	15	765104	1063313	3832	3848	12_4566	12_4111	15	+	765104	1063313	3832	3848	12_4566	12_4111
Leptogaster_cylindrica	Neoitamus_cyanurus	2	3	Neoitamus_cyanurus_vs_Leptogaster_cylindrica: 223	38109086	38524752	5274	5287	8_4289	8_4763	12	7862224	8361663	4238	4251	12_5267	12_4664	12	+	7862224	8361663	4238	4251	12_5267	12_4664
Leptogaster_cylindrica	Neoitamus_cyanurus	2	3	Neoitamus_cyanurus_vs_Leptogaster_cylindrica: 228	39369047	39510632	5350	5356	8_4870	8_3290	7	39284719	39677919	5167	5177	12_5116	12_4431	7	+	39284719	39677919	5167	5177	12_5116	12_4431
Leptogaster_cylindrica	Neoitamus_cyanurus	2	3	Neoitamus_cyanurus_vs_Leptogaster_cylindrica: 229	39516393	39890595	5357	5367	8_3524	8_2999	6	41975647	42359293	5278	5287	12_4893	12_4637	6	+	41975647	42359293	5278	5287	12_4893	12_4637
Leptogaster_cylindrica	Neoitamus_cyanurus	2	8	Neoitamus_cyanurus_vs_Leptogaster_cylindrica: 224	38650597	38698201	5302	5307	8_4301	8_4244	6	7640535	7957291	10214	10223	12_10518	12_10839	6	+	7640535	7957291	10214	10223	12_10518	12_10839
Leptogaster_cylindrica	Neoitamus_cyanurus	3	1	Neoitamus_cyanurus_vs_Leptogaster_cylindrica: 275	14065699	14722111	6447	6471	8_5656	8_5586	6	34273720	34426313	839	851	12_802	12_569	6	+	34273720	34426313	839	851	12_802	12_569
Leptogaster_cylindrica	Neoitamus_cyanurus	3	1	Neoitamus_cyanurus_vs_Leptogaster_cylindrica: 276	14182194	15025332	6453	6485	8_5593	8_6353	8	56174495	56419540	1655	1664	12_194	12_702	8	+	56174495	56419540	1655	1664	12_194	12_702
Leptogaster_cylindrica	Neoitamus_cyanurus	3	1	Neoitamus_cyanurus_vs_Leptogaster_cylindrica: 277	21823238	21973762	6609	6620	8_6032	8_6888	10	60919731	61101098	1860	1873	12_1884	12_1657	10	+	60919731	61101098	1860	1873	12_1884	12_1657
Leptogaster_cylindrica	Neoitamus_cyanurus	3	1	Neoitamus_cyanurus_vs_Leptogaster_cylindrica: 282	31105494	31161773	6820	6831	8_6907	8_6011	10	2116542	2189385	49	58	12_1010	12_1933	10	+	2116542	2189385	49	58	12_1010	12_1933
Leptogaster_cylindrica	Neoitamus_cyanurus	3	1	Neoitamus_cyanurus_vs_Leptogaster_cylindrica: 283	31210300	31692936	6840	6869	8_6747	8_5574	10	39543285	39869835	1015	1029	12_1948	12_327	10	+	39543285	39869835	1015	1029	12_1948	12_327
Leptogaster_cylindrica	Neoitamus_cyanurus	3	1	Neoitamus_cyanurus_vs_Leptogaster_cylindrica: 285	31714111	31814197	6875	6881	8_7218	8_6825	6	40351921	40500585	1055	1064	12_913	12_1	6	+	40351921	40500585	1055	1064	12_913	12_1
Leptogaster_cylindrica	Neoitamus_cyanurus	3	1	Neoitamus_cyanurus_vs_Leptogaster_cylindrica: 287	32823939	33042738	6919	6940	8_6489	8_6377	15	40830732	41203306	1072	1089	12_1593	12_1906	15	+	40830732	41203306	1072	1089	12_1593	12_1906
Leptogaster_cylindrica	Neoitamus_cyanurus	3	1	Neoitamus_cyanurus_vs_Leptogaster_cylindrica: 288	33075713	33486535	6942	6963	8_5876	8_6473	17	718000	2115838	15	48	12_1058	12_1670	17	+	718000	2115838	15	48	12_1058	12_1670
Leptogaster_cylindrica	Neoitamus_cyanurus	3	1	Neoitamus_cyanurus_vs_Leptogaster_cylindrica: 290	33637925	33894206	6981	6999	8_6872	8_6809	17	19834479	20740225	411	436	12_1823	12_722	17	+	19834479	20740225	411	436	12_1823	12_722
Leptogaster_cylindrica	Neoitamus_cyanurus	3	1	Neoitamus_cyanurus_vs_Leptogaster_cylindrica: 291	35005165	35056981	7025	7034	8_5571	8_6562	9	61895382	61980047	1924	1932	12_863	12_706	9	+	61895382	61980047	1924	1932	12_863	12_706
Leptogaster_cylindrica	Neoitamus_cyanurus	3	1	Neoitamus_cyanurus_vs_Leptogaster_cylindrica: 292	35119835	35215718	7043	7049	8_7217	8_6429	5	47197541	47458805	1319	1327	12_140	12_1693	5	+	47197541	47458805	1319	1327	12_140	12_1693
Leptogaster_cylindrica	Neoitamus_cyanurus	3	1	Neoitamus_cyanurus_vs_Leptogaster_cylindrica: 298	37472416	37550847	7185	7200	8_6262	8_6514	13	6076476	6242241	166	184	12_1648	12_1246	13	+	6076476	6242241	166	184	12_1648	12_1246
Leptogaster_cylindrica	Neoitamus_cyanurus	3	1	Neoitamus_cyanurus_vs_Leptogaster_cylindrica: 300	37745796	37916490	7231	7238	8_6289	8_7109	7	62312204	62598711	1956	1963	12_2031	12_160	7	+	62312204	62598711	1956	1963	12_2031	12_160
Leptogaster_cylindrica	Neoitamus_cyanurus	3	1	Neoitamus_cyanurus_vs_Leptogaster_cylindrica: 301	38235265	38345336	7263	7272	8_6510	8_6206	7	4957948	5339793	118	129	12_47	12_1391	7	+	4957948	5339793	118	129	12_47	12_1391
Leptogaster_cylindrica	Neoitamus_cyanurus	3	1	Neoitamus_cyanurus_vs_Leptogaster_cylindrica: 303	38795819	39229860	7315	7355	8_7242	8_5462	6	28279208	28829241	649	668	12_1110	12_1270	6	+	28279208	28829241	649	668	12_1110	12_1270
Leptogaster_cylindrica	Neoitamus_cyanurus	3	1	Neoitamus_cyanurus_vs_Leptogaster_cylindrica: 308	39744051	39779019	7406	7412	8_6065	8_7219	7	61658788	61692824	1906	1913	12_1527	12_865	7	+	61658788	61692824	1906	1913	12_1527	12_865
Leptogaster_cylindrica	Neoitamus_cyanurus	3	6	Neoitamus_cyanurus_vs_Leptogaster_cylindrica: 232	1586931	1741402	5464	5469	8_6918	8_5744	6	22298345	22567999	8491	8496	12_8647	12_8373	6	+	22298345	22567999	8491	8496	12_8647	12_8373
Leptogaster_cylindrica	Neoitamus_cyanurus	3	6	Neoitamus_cyanurus_vs_Leptogaster_cylindrica: 233	1762044	1830379	5476	5489	8_6313	8_6414	11	19516809	19626622	8360	8371	12_8295	12_7751	11	+	19516809	19626622	8360	8371	12_8295	12_7751
Leptogaster_cylindrica	Neoitamus_cyanurus	3	6	Neoitamus_cyanurus_vs_Leptogaster_cylindrica: 234	1920878	2055058	5502	5511	8_6007	8_5905	6	25004832	25443836	8608	8622	12_8374	12_8092	6	+	25004832	25443836	8608	8622	12_8374	12_8092
Leptogaster_cylindrica	Neoitamus_cyanurus	3	6	Neoitamus_cyanurus_vs_Leptogaster_cylindrica: 235	2656221	2937230	5534	5551	8_6000	8_5607	5	28966783	29191517	8885	8892	12_7839	12_8660	5	+	28966783	29191517	8885	8892	12_7839	12_8660
Leptogaster_cylindrica	Neoitamus_cyanurus	3	6	Neoitamus_cyanurus_vs_Leptogaster_cylindrica: 237	3240859	3301040	5582	5587	8_5715	8_6724	6	5652844	5984408	7886	7893	12_8799	12_8588	6	+	5652844	5984408	7886	7893	12_8799	12_8588
Leptogaster_cylindrica	Neoitamus_cyanurus	3	6	Neoitamus_cyanurus_vs_Leptogaster_cylindrica: 240	4473345	4842988	5646	5665	8_5545	8_6938	16	23359641	23997089	8535	8554	12_8247	12_8768	16	+	23359641	23997089	8535	8554	12_8247	12_8768
Leptogaster_cylindrica	Neoitamus_cyanurus	3	6	Neoitamus_cyanurus_vs_Leptogaster_cylindrica: 245	6503655	6619721	5809	5816	8_6634	8_6443	7	14738519	14930707	8114	8121	12_8128	12_7772	7	+	14738519	14930707	8114	8121	12_8128	12_7772
Leptogaster_cylindrica	Neoitamus_cyanurus	3	6	Neoitamus_cyanurus_vs_Leptogaster_cylindrica: 246	6741025	7129675	5832	5846	8_6300	8_6589	11	25730875	26371290	8645	8657	12_8370	12_7747	11	+	25730875	26371290	8645	8657	12_8370	12_7747
Leptogaster_cylindrica	Neoitamus_cyanurus	3	6	Neoitamus_cyanurus_vs_Leptogaster_cylindrica: 247	7141489	7190482	5850	5855	8_7257	8_6851	6	30373422	30493462	8969	8975	12_8933	12_8434	6	+	30373422	30493462	8969	8975	12_8933	12_8434
Leptogaster_cylindrica	Neoitamus_cyanurus	3	6	Neoitamus_cyanurus_vs_Leptogaster_cylindrica: 249	7286196	7355092	5874	5879	8_6153	8_6090	6	14262128	14435820	8077	8087	12_8632	12_8630	6	+	14262128	14435820	8077	8087	12_8632	12_8630
Leptogaster_cylindrica	Neoitamus_cyanurus	3	6	Neoitamus_cyanurus_vs_Leptogaster_cylindrica: 250	7358580	7396883	5880	5889	8_5443	8_6009	7	22568294	22637386	8497	8505	12_7897	12_8220	7	+	22568294	22637386	8497	8505	12_7897	12_8220
Leptogaster_cylindrica	Neoitamus_cyanurus	3	6	Neoitamus_cyanurus_vs_Leptogaster_cylindrica: 251	7398078	7545815	5890	5898	8_5509	8_6705	7	12879743	13237189	8040	8051	12_7936	12_8822	7	+	12879743	13237189	8040	8051	12_7936	12_8822
Leptogaster_cylindrica	Neoitamus_cyanurus	3	6	Neoitamus_cyanurus_vs_Leptogaster_cylindrica: 255	8307173	8655430	5968	5997	8_7320	8_7208	10	28583803	28827839	8852	8869	12_8855	12_8649	10	+	28583803	28827839	8852	8869	12_8855	12_8649
Leptogaster_cylindrica	Neoitamus_cyanurus	3	6	Neoitamus_cyanurus_vs_Leptogaster_cylindrica: 258	9105559	9163360	6038	6043	8_7185	8_6092	6	16329589	16466236	8173	8178	12_8455	12_7917	6	+	16329589	16466236	8173	8178	12_8455	12_7917
Leptogaster_cylindrica	Neoitamus_cyanurus	3	6	Neoitamus_cyanurus_vs_Leptogaster_cylindrica: 261	9513946	9567443	6076	6083	8_7350	8_6760	8	18221708	18304799	8294	8302	12_8847	12_7744	8	+	18221708	18304799	8294	8302	12_8847	12_7744
Leptogaster_cylindrica	Neoitamus_cyanurus	3	6	Neoitamus_cyanurus_vs_Leptogaster_cylindrica: 266	10124366	10203090	6146	6158	8_5627	8_6384	10	4122751	4555346	7826	7836	12_7996	12_7956	10	+	4122751	4555346	7826	7836	12_7996	12_7956
Leptogaster_cylindrica	Neoitamus_cyanurus	3	6	Neoitamus_cyanurus_vs_Leptogaster_cylindrica: 267	10576481	10638269	6172	6182	8_5764	8_7383	9	18306223	18421711	8303	8317	12_8176	12_8781	9	+	18306223	18421711	8303	8317	12_8176	12_8781
Leptogaster_cylindrica	Neoitamus_cyanurus	3	6	Neoitamus_cyanurus_vs_Leptogaster_cylindrica: 270	11038706	11192542	6218	6235	8_5709	8_6019	18	26639561	26803783	8700	8717	12_8586	12_8043	18	+	26639561	26803783	8700	8717	12_8586	12_8043
Leptogaster_cylindrica	Neoitamus_cyanurus	3	6	Neoitamus_cyanurus_vs_Leptogaster_cylindrica: 272	11654266	11715668	6296	6308	8_6742	8_6125	12	28277151	28378320	8836	8847	12_8961	12_8620	12	+	28277151	28378320	8836	8847	12_8961	12_8620
Leptogaster_cylindrica	Neoitamus_cyanurus	3	6	Neoitamus_cyanurus_vs_Leptogaster_cylindrica: 274	12473892	12850507	6380	6402	8_5772	8_6003	10	24236483	24911234	8583	8600	12_7960	12_8229	10	+	24236483	24911234	8583	8600	12_7960	12_8229
Leptogaster_cylindrica	Neoitamus_cyanurus	3	6	Neoitamus_cyanurus_vs_Leptogaster_cylindrica: 280	29549638	30334308	6765	6783	8_5931	8_6983	12	2610277	3704180	7774	7798	12_8914	12_7968	12	+	2610277	3704180	7774	7798	12_8914	12_7968
Leptogaster_cylindrica	Neoitamus_cyanurus	4	4	Neoitamus_cyanurus_vs_Leptogaster_cylindrica: 310	934666	1058335	7460	7472	8_7663	8_7949	9	11026010	11444233	5589	5601	12_5965	12_6163	9	+	11026010	11444233	5589	5601	12_5965	12_6163
Leptogaster_cylindrica	Neoitamus_cyanurus	4	4	Neoitamus_cyanurus_vs_Leptogaster_cylindrica: 312	2183894	2300822	7511	7516	8_7611	8_7506	6	27208872	27385730	6074	6079	12_5497	12_5952	6	+	27208872	27385730	6074	6079	12_5497	12_5952
Leptogaster_cylindrica	Neoitamus_cyanurus	4	4	Neoitamus_cyanurus_vs_Leptogaster_cylindrica: 314	4496103	4611260	7602	7608	8_7554	8_8565	6	42453663	42528661	6761	6766	12_6775	12_6208	6	+	42453663	42528661	6761	6766	12_6775	12_6208
Leptogaster_cylindrica	Neoitamus_cyanurus	4	4	Neoitamus_cyanurus_vs_Leptogaster_cylindrica: 315	5390698	5430068	7635	7641	8_7485	8_7521	7	24123516	24169084	5944	5950	12_6125	12_5451	7	+	24123516	24169084	5944	5950	12_6125	12_5451
Leptogaster_cylindrica	Neoitamus_cyanurus	4	4	Neoitamus_cyanurus_vs_Leptogaster_cylindrica: 318	19236346	19339366	8052	8059	8_7622	8_7590	6	25120311	25353724	5970	5988	12_5533	12_5691	6	+	25120311	25353724	5970	5988	12_5533	12_5691
Leptogaster_cylindrica	Neoitamus_cyanurus	4	4	Neoitamus_cyanurus_vs_Leptogaster_cylindrica: 324	23943754	24780117	8317	8341	8_8381	8_8430	20	31803345	38799882	6284	6556	12_5427	12_6074	20	+	31803345	38799882	6284	6556	12_5427	12_6074
Leptogaster_cylindrica	Neoitamus_cyanurus	4	8	Neoitamus_cyanurus_vs_Leptogaster_cylindrica: 316	5431410	5665771	7642	7647	8_7822	8_7858	6	1932282	2725872	10146	10156	12_10379	12_10463	6	+	1932282	2725872	10146	10156	12_10379	12_10463
Leptogaster_cylindrica	Neoitamus_cyanurus	5	1	Neoitamus_cyanurus_vs_Leptogaster_cylindrica: 334	1232729	1274448	8771	8778	8_9846	8_10439	8	56422996	56497097	1665	1673	12_1784	12_379	8	+	56422996	56497097	1665	1673	12_1784	12_379
Leptogaster_cylindrica	Neoitamus_cyanurus	5	1	Neoitamus_cyanurus_vs_Leptogaster_cylindrica: 338	2756501	2912610	8896	8910	8_8948	8_10510	13	43905455	44238724	1187	1207	12_643	12_1816	13	+	43905455	44238724	1187	1207	12_643	12_1816
Leptogaster_cylindrica	Neoitamus_cyanurus	5	1	Neoitamus_cyanurus_vs_Leptogaster_cylindrica: 339	2913400	2933507	8911	8916	8_10255	8_9332	6	37540569	37581576	945	950	12_1263	12_280	6	+	37540569	37581576	945	950	12_1263	12_280
Leptogaster_cylindrica	Neoitamus_cyanurus	5	1	Neoitamus_cyanurus_vs_Leptogaster_cylindrica: 340	3027860	3102307	8923	8934	8_8883	8_10709	9	58326698	58500313	1730	1743	12_2030	12_590	9	+	58326698	58500313	1730	1743	12_2030	12_590
Leptogaster_cylindrica	Neoitamus_cyanurus	5	1	Neoitamus_cyanurus_vs_Leptogaster_cylindrica: 341	3103597	3253426	8935	8941	8_10597	8_9142	6	44946625	45269355	1243	1251	12_620	12_1448	6	+	44946625	45269355	1243	1251	12_620	12_1448
Leptogaster_cylindrica	Neoitamus_cyanurus	5	1	Neoitamus_cyanurus_vs_Leptogaster_cylindrica: 342	3280987	3579520	8946	8979	8_9183	8_9119	19	58543860	59145299	1751	1785	12_241	12_816	19	+	58543860	59145299	1751	1785	12_241	12_816
Leptogaster_cylindrica	Neoitamus_cyanurus	5	1	Neoitamus_cyanurus_vs_Leptogaster_cylindrica: 344	4200157	4884506	9024	9053	8_9805	8_10015	25	29047346	31070334	686	722	12_660	12_2023	25	+	29047346	31070334	686	722	12_660	12_2023
Leptogaster_cylindrica	Neoitamus_cyanurus	5	1	Neoitamus_cyanurus_vs_Leptogaster_cylindrica: 347	5275185	5329380	9104	9114	8_10105	8_10446	10	56055228	56168362	1643	1653	12_857	12_472	10	+	56055228	56168362	1643	1653	12_857	12_472
Leptogaster_cylindrica	Neoitamus_cyanurus	5	1	Neoitamus_cyanurus_vs_Leptogaster_cylindrica: 349	5660741	6060030	9150	9171	8_9422	8_8717	16	51623451	52447110	1475	1497	12_1247	12_1386	16	+	51623451	52447110	1475	1497	12_1247	12_1386
Leptogaster_cylindrica	Neoitamus_cyanurus	5	1	Neoitamus_cyanurus_vs_Leptogaster_cylindrica: 352	6650243	7143682	9220	9232	8_10059	8_9257	12	35546278	36705953	896	910	12_566	12_1833	12	+	35546278	36705953	896	910	12_566	12_1833
Leptogaster_cylindrica	Neoitamus_cyanurus	5	1	Neoitamus_cyanurus_vs_Leptogaster_cylindrica: 354	7221152	7570280	9247	9286	8_10501	8_9967	35	6243102	7677599	185	231	12_2034	12_927	35	+	6243102	7677599	185	231	12_2034	12_927
Leptogaster_cylindrica	Neoitamus_cyanurus	5	1	Neoitamus_cyanurus_vs_Leptogaster_cylindrica: 356	7967340	8243346	9325	9336	8_9621	8_10186	10	53626204	54173039	1552	1564	12_1746	12_370	10	+	53626204	54173039	1552	1564	12_1746	12_370
Leptogaster_cylindrica	Neoitamus_cyanurus	5	1	Neoitamus_cyanurus_vs_Leptogaster_cylindrica: 357	8309001	8656185	9342	9367	8_9141	8_9190	23	36710601	37473533	911	938	12_54	12_1022	23	+	36710601	37473533	911	938	12_54	12_1022
Leptogaster_cylindrica	Neoitamus_cyanurus	5	1	Neoitamus_cyanurus_vs_Leptogaster_cylindrica: 358	8895987	9251211	9378	9400	8_10725	8_10156	18	50145298	50799397	1418	1440	12_1938	12_1495	18	+	50145298	50799397	1418	1440	12_1938	12_1495
Leptogaster_cylindrica	Neoitamus_cyanurus	5	1	Neoitamus_cyanurus_vs_Leptogaster_cylindrica: 359	9255111	9334800	9402	9418	8_10459	8_10022	14	22999953	23468081	471	494	12_862	12_1789	14	+	22999953	23468081	471	494	12_862	12_1789
Leptogaster_cylindrica	Neoitamus_cyanurus	5	1	Neoitamus_cyanurus_vs_Leptogaster_cylindrica: 361	10088786	10146874	9459	9472	8_8830	8_9253	9	45919551	46034739	1265	1281	12_972	12_2032	9	+	45919551	46034739	1265	1281	12_972	12_2032
Leptogaster_cylindrica	Neoitamus_cyanurus	5	1	Neoitamus_cyanurus_vs_Leptogaster_cylindrica: 362	10164854	10546923	9475	9502	8_9061	8_10302	11	42588422	43168699	1139	1170	12_1181	12_84	11	+	42588422	43168699	1139	1170	12_1181	12_84
Leptogaster_cylindrica	Neoitamus_cyanurus	5	1	Neoitamus_cyanurus_vs_Leptogaster_cylindrica: 363	10941813	10975289	9513	9519	8_10461	8_9851	7	2662931	2758965	88	94	12_1291	12_1217	7	+	2662931	2758965	88	94	12_1291	12_1217
Leptogaster_cylindrica	Neoitamus_cyanurus	5	1	Neoitamus_cyanurus_vs_Leptogaster_cylindrica: 365	11665742	11929007	9558	9569	8_9759	8_9228	7	44385224	44871546	1226	1234	12_146	12_1904	7	+	44385224	44871546	1226	1234	12_146	12_1904
Leptogaster_cylindrica	Neoitamus_cyanurus	5	1	Neoitamus_cyanurus_vs_Leptogaster_cylindrica: 367	12197015	12268177	9590	9599	8_9152	8_8755	8	47559299	47708317	1333	1341	12_1797	12_1666	8	+	47559299	47708317	1333	1341	12_1797	12_1666
Leptogaster_cylindrica	Neoitamus_cyanurus	5	1	Neoitamus_cyanurus_vs_Leptogaster_cylindrica: 370	12528183	12597945	9633	9638	8_10034	8_8946	6	2425533	2627564	79	87	12_1971	12_1765	6	+	2425533	2627564	79	87	12_1971	12_1765
Leptogaster_cylindrica	Neoitamus_cyanurus	5	1	Neoitamus_cyanurus_vs_Leptogaster_cylindrica: 375	13357114	13789994	9717	9737	8_10545	8_10176	13	56499174	57332305	1674	1694	12_1803	12_537	13	+	56499174	57332305	1674	1694	12_1803	12_537
Leptogaster_cylindrica	Neoitamus_cyanurus	5	1	Neoitamus_cyanurus_vs_Leptogaster_cylindrica: 376	13847362	13980918	9740	9749	8_8989	8_10612	7	35346328	35546206	887	895	12_713	12_988	7	+	35346328	35546206	887	895	12_713	12_988
Leptogaster_cylindrica	Neoitamus_cyanurus	5	3	Neoitamus_cyanurus_vs_Leptogaster_cylindrica: 395	20779824	21007734	10162	10168	8_9423	8_9073	7	11296456	11614841	4414	4422	12_5295	12_4594	7	+	11296456	11614841	4414	4422	12_5295	12_4594
Leptogaster_cylindrica	Neoitamus_cyanurus	5	3	Neoitamus_cyanurus_vs_Leptogaster_cylindrica: 398	21863003	21979266	10200	10208	8_9138	8_10125	9	19177164	19402051	4661	4675	12_4027	12_5036	9	+	19177164	19402051	4661	4675	12_4027	12_5036
Leptogaster_cylindrica	Neoitamus_cyanurus	5	3	Neoitamus_cyanurus_vs_Leptogaster_cylindrica: 399	22100124	22419323	10229	10242	8_9668	8_9549	10	10063639	10552285	4384	4397	12_5247	12_4963	10	+	10063639	10552285	4384	4397	12_5247	12_4963
Leptogaster_cylindrica	Neoitamus_cyanurus	5	3	Neoitamus_cyanurus_vs_Leptogaster_cylindrica: 409	24220436	24369692	10386	10399	8_9208	8_9612	6	23241425	23632983	4761	4772	12_4960	12_3774	6	+	23241425	23632983	4761	4772	12_4960	12_3774
Leptogaster_cylindrica	Neoitamus_cyanurus	5	3	Neoitamus_cyanurus_vs_Leptogaster_cylindrica: 416	25365336	25505353	10512	10527	8_9750	8_9641	11	9649110	9847525	4352	4364	12_3829	12_4477	11	+	9649110	9847525	4352	4364	12_3829	12_4477
Leptogaster_cylindrica	Neoitamus_cyanurus	5	3	Neoitamus_cyanurus_vs_Leptogaster_cylindrica: 418	25841271	26062461	10556	10576	8_9225	8_10759	10	9107174	9449707	4319	4335	12_4357	12_3819	10	+	9107174	9449707	4319	4335	12_4357	12_3819
Leptogaster_cylindrica	Neoitamus_cyanurus	5	4	Neoitamus_cyanurus_vs_Leptogaster_cylindrica: 382	16409367	16442426	9883	9889	8_9576	8_10428	7	42558047	42618130	6768	6774	12_6058	12_6006	7	+	42558047	42618130	6768	6774	12_6058	12_6006
Leptogaster_cylindrica	Neoitamus_cyanurus	5	4	Neoitamus_cyanurus_vs_Leptogaster_cylindrica: 385	17027537	17069803	9948	9954	8_9207	8_8868	6	38850477	38938073	6568	6579	12_6536	12_6493	6	+	38850477	38938073	6568	6579	12_6536	12_6493
Leptogaster_cylindrica	Neoitamus_cyanurus	5	4	Neoitamus_cyanurus_vs_Leptogaster_cylindrica: 391	19474705	19569194	10093	10101	8_9205	8_9256	8	42245881	42346965	6734	6744	12_6768	12_5782	8	+	42245881	42346965	6734	6744	12_6768	12_5782
Leptogaster_cylindrica	Neoitamus_cyanurus	5	4	Neoitamus_cyanurus_vs_Leptogaster_cylindrica: 400	22516037	22545234	10245	10253	8_9040	8_10268	6	38802309	38823547	6557	6562	12_5607	12_5450	6	+	38802309	38823547	6557	6562	12_5607	12_5450
Leptogaster_cylindrica	Neoitamus_cyanurus	5	4	Neoitamus_cyanurus_vs_Leptogaster_cylindrica: 403	23251877	23418644	10316	10323	8_9014	8_10675	7	19661122	20041972	5835	5844	12_6437	12_5865	7	+	19661122	20041972	5835	5844	12_6437	12_5865
Leptogaster_cylindrica	Neoitamus_cyanurus	5	8	Neoitamus_cyanurus_vs_Leptogaster_cylindrica: 380	15471542	15734955	9825	9837	8_10667	8_10188	6	20804413	21295522	10571	10586	12_10312	12_10362	6	+	20804413	21295522	10571	10586	12_10312	12_10362
Leptogaster_cylindrica	Neoitamus_cyanurus	5	8	Neoitamus_cyanurus_vs_Leptogaster_cylindrica: 383	16505908	16550373	9893	9903	8_10388	8_9305	10	21543581	21620178	10609	10620	12_10093	12_10940	10	+	21543581	21620178	10609	10620	12_10093	12_10940
Leptogaster_cylindrica	Neoitamus_cyanurus	5	8	Neoitamus_cyanurus_vs_Leptogaster_cylindrica: 389	18620818	18836063	10045	10054	8_9029	8_10372	8	27216805	27493153	10814	10824	12_10153	12_10697	8	+	27216805	27493153	10814	10824	12_10153	12_10697
Leptogaster_cylindrica	Neoitamus_cyanurus	5	8	Neoitamus_cyanurus_vs_Leptogaster_cylindrica: 390	19319558	19716902	10082	10110	8_9764	8_9659	16	28642305	28899337	10910	10952	12_10579	12_10489	16	+	28642305	28899337	10910	10952	12_10579	12_10489
Leptogaster_cylindrica	Neoitamus_cyanurus	5	8	Neoitamus_cyanurus_vs_Leptogaster_cylindrica: 410	24435908	24719125	10417	10431	8_9527	8_9867	9	5381465	8361346	10196	10235	12_10813	12_10732	9	+	5381465	8361346	10196	10235	12_10813	12_10732
Leptogaster_cylindrica	Neoitamus_cyanurus	5	8	Neoitamus_cyanurus_vs_Leptogaster_cylindrica: 412	24922113	25041818	10446	10458	8_9365	8_10260	13	12032800	12697250	10312	10330	12_10862	12_10845	13	+	12032800	12697250	10312	10330	12_10862	12_10845
Leptogaster_cylindrica	Neoitamus_cyanurus	5	8	Neoitamus_cyanurus_vs_Leptogaster_cylindrica: 414	25188701	25240382	10476	10485	8_9456	8_9933	10	16623368	16798092	10445	10455	12_10811	12_10729	10	+	16623368	16798092	10445	10455	12_10811	12_10729
Leptogaster_cylindrica	Neoitamus_cyanurus	5	8	Neoitamus_cyanurus_vs_Leptogaster_cylindrica: 415	25242556	25317430	10486	10497	8_10037	8_10522	10	27493551	27625952	10825	10837	12_10809	12_10298	10	+	27493551	27625952	10825	10837	12_10809	12_10298
Leptogaster_cylindrica	Neoitamus_cyanurus	5	8	Neoitamus_cyanurus_vs_Leptogaster_cylindrica: 419	26063079	26201954	10577	10589	8_8859	8_9889	10	10470286	10973190	10267	10281	12_10804	12_10423	10	+	10470286	10973190	10267	10281	12_10804	12_10423
Leptogaster_cylindrica	Neoitamus_cyanurus	5	8	Neoitamus_cyanurus_vs_Leptogaster_cylindrica: 420	26204242	26769013	10590	10611	8_9113	8_10072	20	25947293	26740501	10777	10799	12_10731	12_10449	20	+	25947293	26740501	10777	10799	12_10731	12_10449
Leptogaster_cylindrica	Neoitamus_cyanurus	5	8	Neoitamus_cyanurus_vs_Leptogaster_cylindrica: 422	26885248	26936475	10623	10630	8_9965	8_9274	8	21346760	21500152	10597	10607	12_10938	12_10456	8	+	21346760	21500152	10597	10607	12_10938	12_10456
Neoitamus_cyanurus	Leptogaster_cylindrica	1	3	Neoitamus_cyanurus_vs_Leptogaster_cylindrica: 275	34273720	34426313	839	851	12_802	12_569	6	14065699	14722111	6447	6471	8_5656	8_5586	6	+	14065699	14722111	6447	6471	8_5656	8_5586
Neoitamus_cyanurus	Leptogaster_cylindrica	1	3	Neoitamus_cyanurus_vs_Leptogaster_cylindrica: 276	56174495	56419540	1655	1664	12_194	12_702	8	14182194	15025332	6453	6485	8_5593	8_6353	8	+	14182194	15025332	6453	6485	8_5593	8_6353
Neoitamus_cyanurus	Leptogaster_cylindrica	1	3	Neoitamus_cyanurus_vs_Leptogaster_cylindrica: 277	60919731	61101098	1860	1873	12_1884	12_1657	10	21823238	21973762	6609	6620	8_6032	8_6888	10	+	21823238	21973762	6609	6620	8_6032	8_6888
Neoitamus_cyanurus	Leptogaster_cylindrica	1	3	Neoitamus_cyanurus_vs_Leptogaster_cylindrica: 282	2116542	2189385	49	58	12_1010	12_1933	10	31105494	31161773	6820	6831	8_6907	8_6011	10	+	31105494	31161773	6820	6831	8_6907	8_6011
Neoitamus_cyanurus	Leptogaster_cylindrica	1	3	Neoitamus_cyanurus_vs_Leptogaster_cylindrica: 283	39543285	39869835	1015	1029	12_1948	12_327	10	31210300	31692936	6840	6869	8_6747	8_5574	10	+	31210300	31692936	6840	6869	8_6747	8_5574
Neoitamus_cyanurus	Leptogaster_cylindrica	1	3	Neoitamus_cyanurus_vs_Leptogaster_cylindrica: 285	40351921	40500585	1055	1064	12_913	12_1	6	31714111	31814197	6875	6881	8_7218	8_6825	6	+	31714111	31814197	6875	6881	8_7218	8_6825
Neoitamus_cyanurus	Leptogaster_cylindrica	1	3	Neoitamus_cyanurus_vs_Leptogaster_cylindrica: 287	40830732	41203306	1072	1089	12_1593	12_1906	15	32823939	33042738	6919	6940	8_6489	8_6377	15	+	32823939	33042738	6919	6940	8_6489	8_6377
Neoitamus_cyanurus	Leptogaster_cylindrica	1	3	Neoitamus_cyanurus_vs_Leptogaster_cylindrica: 288	718000	2115838	15	48	12_1058	12_1670	17	33075713	33486535	6942	6963	8_5876	8_6473	17	+	33075713	33486535	6942	6963	8_5876	8_6473
Neoitamus_cyanurus	Leptogaster_cylindrica	1	3	Neoitamus_cyanurus_vs_Leptogaster_cylindrica: 290	19834479	20740225	411	436	12_1823	12_722	17	33637925	33894206	6981	6999	8_6872	8_6809	17	+	33637925	33894206	6981	6999	8_6872	8_6809
Neoitamus_cyanurus	Leptogaster_cylindrica	1	3	Neoitamus_cyanurus_vs_Leptogaster_cylindrica: 291	61895382	61980047	1924	1932	12_863	12_706	9	35005165	35056981	7025	7034	8_5571	8_6562	9	+	35005165	35056981	7025	7034	8_5571	8_6562
Neoitamus_cyanurus	Leptogaster_cylindrica	1	3	Neoitamus_cyanurus_vs_Leptogaster_cylindrica: 292	47197541	47458805	1319	1327	12_140	12_1693	5	35119835	35215718	7043	7049	8_7217	8_6429	5	+	35119835	35215718	7043	7049	8_7217	8_6429
Neoitamus_cyanurus	Leptogaster_cylindrica	1	3	Neoitamus_cyanurus_vs_Leptogaster_cylindrica: 298	6076476	6242241	166	184	12_1648	12_1246	13	37472416	37550847	7185	7200	8_6262	8_6514	13	+	37472416	37550847	7185	7200	8_6262	8_6514
Neoitamus_cyanurus	Leptogaster_cylindrica	1	3	Neoitamus_cyanurus_vs_Leptogaster_cylindrica: 300	62312204	62598711	1956	1963	12_2031	12_160	7	37745796	37916490	7231	7238	8_6289	8_7109	7	+	37745796	37916490	7231	7238	8_6289	8_7109
Neoitamus_cyanurus	Leptogaster_cylindrica	1	3	Neoitamus_cyanurus_vs_Leptogaster_cylindrica: 301	4957948	5339793	118	129	12_47	12_1391	7	38235265	38345336	7263	7272	8_6510	8_6206	7	+	38235265	38345336	7263	7272	8_6510	8_6206
Neoitamus_cyanurus	Leptogaster_cylindrica	1	3	Neoitamus_cyanurus_vs_Leptogaster_cylindrica: 303	28279208	28829241	649	668	12_1110	12_1270	6	38795819	39229860	7315	7355	8_7242	8_5462	6	+	38795819	39229860	7315	7355	8_7242	8_5462
Neoitamus_cyanurus	Leptogaster_cylindrica	1	3	Neoitamus_cyanurus_vs_Leptogaster_cylindrica: 308	61658788	61692824	1906	1913	12_1527	12_865	7	39744051	39779019	7406	7412	8_6065	8_7219	7	+	39744051	39779019	7406	7412	8_6065	8_7219
Neoitamus_cyanurus	Leptogaster_cylindrica	1	5	Neoitamus_cyanurus_vs_Leptogaster_cylindrica: 334	56422996	56497097	1665	1673	12_1784	12_379	8	1232729	1274448	8771	8778	8_9846	8_10439	8	+	1232729	1274448	8771	8778	8_9846	8_10439
Neoitamus_cyanurus	Leptogaster_cylindrica	1	5	Neoitamus_cyanurus_vs_Leptogaster_cylindrica: 338	43905455	44238724	1187	1207	12_643	12_1816	13	2756501	2912610	8896	8910	8_8948	8_10510	13	+	2756501	2912610	8896	8910	8_8948	8_10510
Neoitamus_cyanurus	Leptogaster_cylindrica	1	5	Neoitamus_cyanurus_vs_Leptogaster_cylindrica: 339	37540569	37581576	945	950	12_1263	12_280	6	2913400	2933507	8911	8916	8_10255	8_9332	6	+	2913400	2933507	8911	8916	8_10255	8_9332
Neoitamus_cyanurus	Leptogaster_cylindrica	1	5	Neoitamus_cyanurus_vs_Leptogaster_cylindrica: 340	58326698	58500313	1730	1743	12_2030	12_590	9	3027860	3102307	8923	8934	8_8883	8_10709	9	+	3027860	3102307	8923	8934	8_8883	8_10709
Neoitamus_cyanurus	Leptogaster_cylindrica	1	5	Neoitamus_cyanurus_vs_Leptogaster_cylindrica: 341	44946625	45269355	1243	1251	12_620	12_1448	6	3103597	3253426	8935	8941	8_10597	8_9142	6	+	3103597	3253426	8935	8941	8_10597	8_9142
Neoitamus_cyanurus	Leptogaster_cylindrica	1	5	Neoitamus_cyanurus_vs_Leptogaster_cylindrica: 342	58543860	59145299	1751	1785	12_241	12_816	19	3280987	3579520	8946	8979	8_9183	8_9119	19	+	3280987	3579520	8946	8979	8_9183	8_9119
Neoitamus_cyanurus	Leptogaster_cylindrica	1	5	Neoitamus_cyanurus_vs_Leptogaster_cylindrica: 344	29047346	31070334	686	722	12_660	12_2023	25	4200157	4884506	9024	9053	8_9805	8_10015	25	+	4200157	4884506	9024	9053	8_9805	8_10015
Neoitamus_cyanurus	Leptogaster_cylindrica	1	5	Neoitamus_cyanurus_vs_Leptogaster_cylindrica: 347	56055228	56168362	1643	1653	12_857	12_472	10	5275185	5329380	9104	9114	8_10105	8_10446	10	+	5275185	5329380	9104	9114	8_10105	8_10446
Neoitamus_cyanurus	Leptogaster_cylindrica	1	5	Neoitamus_cyanurus_vs_Leptogaster_cylindrica: 349	51623451	52447110	1475	1497	12_1247	12_1386	16	5660741	6060030	9150	9171	8_9422	8_8717	16	+	5660741	6060030	9150	9171	8_9422	8_8717
Neoitamus_cyanurus	Leptogaster_cylindrica	1	5	Neoitamus_cyanurus_vs_Leptogaster_cylindrica: 352	35546278	36705953	896	910	12_566	12_1833	12	6650243	7143682	9220	9232	8_10059	8_9257	12	+	6650243	7143682	9220	9232	8_10059	8_9257
Neoitamus_cyanurus	Leptogaster_cylindrica	1	5	Neoitamus_cyanurus_vs_Leptogaster_cylindrica: 354	6243102	7677599	185	231	12_2034	12_927	35	7221152	7570280	9247	9286	8_10501	8_9967	35	+	7221152	7570280	9247	9286	8_10501	8_9967
Neoitamus_cyanurus	Leptogaster_cylindrica	1	5	Neoitamus_cyanurus_vs_Leptogaster_cylindrica: 356	53626204	54173039	1552	1564	12_1746	12_370	10	7967340	8243346	9325	9336	8_9621	8_10186	10	+	7967340	8243346	9325	9336	8_9621	8_10186
Neoitamus_cyanurus	Leptogaster_cylindrica	1	5	Neoitamus_cyanurus_vs_Leptogaster_cylindrica: 357	36710601	37473533	911	938	12_54	12_1022	23	8309001	8656185	9342	9367	8_9141	8_9190	23	+	8309001	8656185	9342	9367	8_9141	8_9190
Neoitamus_cyanurus	Leptogaster_cylindrica	1	5	Neoitamus_cyanurus_vs_Leptogaster_cylindrica: 358	50145298	50799397	1418	1440	12_1938	12_1495	18	8895987	9251211	9378	9400	8_10725	8_10156	18	+	8895987	9251211	9378	9400	8_10725	8_10156
Neoitamus_cyanurus	Leptogaster_cylindrica	1	5	Neoitamus_cyanurus_vs_Leptogaster_cylindrica: 359	22999953	23468081	471	494	12_862	12_1789	14	9255111	9334800	9402	9418	8_10459	8_10022	14	+	9255111	9334800	9402	9418	8_10459	8_10022
Neoitamus_cyanurus	Leptogaster_cylindrica	1	5	Neoitamus_cyanurus_vs_Leptogaster_cylindrica: 361	45919551	46034739	1265	1281	12_972	12_2032	9	10088786	10146874	9459	9472	8_8830	8_9253	9	+	10088786	10146874	9459	9472	8_8830	8_9253
Neoitamus_cyanurus	Leptogaster_cylindrica	1	5	Neoitamus_cyanurus_vs_Leptogaster_cylindrica: 362	42588422	43168699	1139	1170	12_1181	12_84	11	10164854	10546923	9475	9502	8_9061	8_10302	11	+	10164854	10546923	9475	9502	8_9061	8_10302
Neoitamus_cyanurus	Leptogaster_cylindrica	1	5	Neoitamus_cyanurus_vs_Leptogaster_cylindrica: 363	2662931	2758965	88	94	12_1291	12_1217	7	10941813	10975289	9513	9519	8_10461	8_9851	7	+	10941813	10975289	9513	9519	8_10461	8_9851
Neoitamus_cyanurus	Leptogaster_cylindrica	1	5	Neoitamus_cyanurus_vs_Leptogaster_cylindrica: 365	44385224	44871546	1226	1234	12_146	12_1904	7	11665742	11929007	9558	9569	8_9759	8_9228	7	+	11665742	11929007	9558	9569	8_9759	8_9228
Neoitamus_cyanurus	Leptogaster_cylindrica	1	5	Neoitamus_cyanurus_vs_Leptogaster_cylindrica: 367	47559299	47708317	1333	1341	12_1797	12_1666	8	12197015	12268177	9590	9599	8_9152	8_8755	8	+	12197015	12268177	9590	9599	8_9152	8_8755
Neoitamus_cyanurus	Leptogaster_cylindrica	1	5	Neoitamus_cyanurus_vs_Leptogaster_cylindrica: 370	2425533	2627564	79	87	12_1971	12_1765	6	12528183	12597945	9633	9638	8_10034	8_8946	6	+	12528183	12597945	9633	9638	8_10034	8_8946
Neoitamus_cyanurus	Leptogaster_cylindrica	1	5	Neoitamus_cyanurus_vs_Leptogaster_cylindrica: 375	56499174	57332305	1674	1694	12_1803	12_537	13	13357114	13789994	9717	9737	8_10545	8_10176	13	+	13357114	13789994	9717	9737	8_10545	8_10176
Neoitamus_cyanurus	Leptogaster_cylindrica	1	5	Neoitamus_cyanurus_vs_Leptogaster_cylindrica: 376	35346328	35546206	887	895	12_713	12_988	7	13847362	13980918	9740	9749	8_8989	8_10612	7	+	13847362	13980918	9740	9749	8_8989	8_10612
Neoitamus_cyanurus	Leptogaster_cylindrica	2	1	Neoitamus_cyanurus_vs_Leptogaster_cylindrica: 101	13548879	13782563	2595	2605	12_3057	12_3278	6	43849617	44037948	2348	2368	8_1625	8_181	6	+	43849617	44037948	2348	2368	8_1625	8_181
Neoitamus_cyanurus	Leptogaster_cylindrica	2	1	Neoitamus_cyanurus_vs_Leptogaster_cylindrica: 112	17761651	18043428	2810	2819	12_3047	12_2647	7	47241043	47696213	2620	2646	8_156	8_2520	7	+	47241043	47696213	2620	2646	8_156	8_2520
Neoitamus_cyanurus	Leptogaster_cylindrica	2	1	Neoitamus_cyanurus_vs_Leptogaster_cylindrica: 113	41410408	42611588	3515	3525	12_3707	12_3009	6	47523089	47705862	2632	2647	8_2881	8_1475	6	+	47523089	47705862	2632	2647	8_2881	8_1475
Neoitamus_cyanurus	Leptogaster_cylindrica	2	1	Neoitamus_cyanurus_vs_Leptogaster_cylindrica: 118	43369678	43498082	3560	3569	12_3140	12_2971	8	48960784	49008792	2721	2729	8_238	8_1347	8	+	48960784	49008792	2721	2729	8_238	8_1347
Neoitamus_cyanurus	Leptogaster_cylindrica	2	1	Neoitamus_cyanurus_vs_Leptogaster_cylindrica: 121	14753597	15209423	2658	2677	12_3065	12_2543	14	49872263	50076286	2821	2835	8_199	8_2558	14	+	49872263	50076286	2821	2835	8_199	8_2558
Neoitamus_cyanurus	Leptogaster_cylindrica	2	1	Neoitamus_cyanurus_vs_Leptogaster_cylindrica: 86	27235170	27481610	3123	3133	12_3359	12_2807	9	35739941	35848208	1914	1924	8_1829	8_1450	9	+	35739941	35848208	1914	1924	8_1829	8_1450
Neoitamus_cyanurus	Leptogaster_cylindrica	2	1	Neoitamus_cyanurus_vs_Leptogaster_cylindrica: 90	9739541	10118407	2458	2476	12_3512	12_2083	17	37468336	38303920	1993	2014	8_2511	8_2544	17	+	37468336	38303920	1993	2014	8_2511	8_2544
Neoitamus_cyanurus	Leptogaster_cylindrica	2	2	Neoitamus_cyanurus_vs_Leptogaster_cylindrica: 125	12322038	12830783	2553	2566	12_2375	12_3319	11	60023	237544	2978	2989	8_3604	8_3705	11	+	60023	237544	2978	2989	8_3604	8_3705
Neoitamus_cyanurus	Leptogaster_cylindrica	2	2	Neoitamus_cyanurus_vs_Leptogaster_cylindrica: 126	43510066	44933636	3570	3600	12_3544	12_3351	16	323699	796174	3002	3022	8_3832	8_3229	16	+	323699	796174	3002	3022	8_3832	8_3229
Neoitamus_cyanurus	Leptogaster_cylindrica	2	2	Neoitamus_cyanurus_vs_Leptogaster_cylindrica: 127	10914757	10961819	2488	2493	12_2492	12_3309	6	798207	829980	3023	3031	8_4572	8_4008	6	+	798207	829980	3023	3031	8_4572	8_4008
Neoitamus_cyanurus	Leptogaster_cylindrica	2	2	Neoitamus_cyanurus_vs_Leptogaster_cylindrica: 128	20619334	20961459	2892	2910	12_3085	12_2984	16	832002	963087	3032	3049	8_4358	8_4538	16	+	832002	963087	3032	3049	8_4358	8_4538
Neoitamus_cyanurus	Leptogaster_cylindrica	2	2	Neoitamus_cyanurus_vs_Leptogaster_cylindrica: 132	6029025	6218910	2311	2321	12_2152	12_2055	10	3836648	3978922	3215	3226	8_3186	8_3754	10	+	3836648	3978922	3215	3226	8_3186	8_3754
Neoitamus_cyanurus	Leptogaster_cylindrica	2	2	Neoitamus_cyanurus_vs_Leptogaster_cylindrica: 133	24304228	25292506	3029	3064	12_2667	12_2660	21	4037077	4374990	3230	3259	8_3448	8_4290	21	+	4037077	4374990	3230	3259	8_3448	8_4290
Neoitamus_cyanurus	Leptogaster_cylindrica	2	2	Neoitamus_cyanurus_vs_Leptogaster_cylindrica: 138	3454405	3783312	2214	2226	12_2326	12_2699	9	7325184	7605957	3436	3447	8_3855	8_4843	9	+	7325184	7605957	3436	3447	8_3855	8_4843
Neoitamus_cyanurus	Leptogaster_cylindrica	2	2	Neoitamus_cyanurus_vs_Leptogaster_cylindrica: 140	3793430	4214890	2227	2242	12_2208	12_2159	9	8547087	9063658	3506	3523	8_3837	8_4820	9	+	8547087	9063658	3506	3523	8_3837	8_4820
Neoitamus_cyanurus	Leptogaster_cylindrica	2	2	Neoitamus_cyanurus_vs_Leptogaster_cylindrica: 141	25462583	26843493	3070	3096	12_3431	12_3631	15	9496184	10198105	3566	3586	8_5278	8_3577	15	+	9496184	10198105	3566	3586	8_5278	8_3577
Neoitamus_cyanurus	Leptogaster_cylindrica	2	2	Neoitamus_cyanurus_vs_Leptogaster_cylindrica: 143	46169313	46774031	3614	3630	12_3288	12_2243	15	13097095	13851281	3663	3692	8_3001	8_3660	15	+	13097095	13851281	3663	3692	8_3001	8_3660
Neoitamus_cyanurus	Leptogaster_cylindrica	2	2	Neoitamus_cyanurus_vs_Leptogaster_cylindrica: 148	7579296	9017321	2390	2423	12_3068	12_2104	28	16234613	17183482	3792	3824	8_3279	8_4666	28	+	16234613	17183482	3792	3824	8_3279	8_4666
Neoitamus_cyanurus	Leptogaster_cylindrica	2	2	Neoitamus_cyanurus_vs_Leptogaster_cylindrica: 152	21121563	21659230	2920	2935	12_2850	12_2995	13	17932849	18087011	3909	3921	8_3467	8_4291	13	+	17932849	18087011	3909	3921	8_3467	8_4291
Neoitamus_cyanurus	Leptogaster_cylindrica	2	2	Neoitamus_cyanurus_vs_Leptogaster_cylindrica: 153	6449810	7311333	2332	2369	12_2220	12_3510	20	18942157	19451328	3955	3989	8_4580	8_4005	20	+	18942157	19451328	3955	3989	8_4580	8_4005
Neoitamus_cyanurus	Leptogaster_cylindrica	2	2	Neoitamus_cyanurus_vs_Leptogaster_cylindrica: 156	11474288	11848395	2508	2530	12_3623	12_3456	21	20018285	20239685	4045	4068	8_3506	8_3239	21	+	20018285	20239685	4045	4068	8_3506	8_3239
Neoitamus_cyanurus	Leptogaster_cylindrica	2	2	Neoitamus_cyanurus_vs_Leptogaster_cylindrica: 158	32653353	32918924	3321	3329	12_2596	12_3408	8	20328929	20423276	4082	4090	8_3341	8_4638	8	+	20328929	20423276	4082	4090	8_3341	8_4638
Neoitamus_cyanurus	Leptogaster_cylindrica	2	2	Neoitamus_cyanurus_vs_Leptogaster_cylindrica: 163	46779784	47380165	3631	3648	12_3120	12_2897	15	21766722	22003009	4168	4186	8_4996	8_5131	15	+	21766722	22003009	4168	4186	8_4996	8_5131
Neoitamus_cyanurus	Leptogaster_cylindrica	2	2	Neoitamus_cyanurus_vs_Leptogaster_cylindrica: 176	16557705	16941285	2732	2759	12_2610	12_2046	10	26593455	26720276	4440	4457	8_3042	8_4492	10	+	26593455	26720276	4440	4457	8_3042	8_4492
Neoitamus_cyanurus	Leptogaster_cylindrica	2	2	Neoitamus_cyanurus_vs_Leptogaster_cylindrica: 177	5027035	5563447	2285	2299	12_2736	12_3188	15	26727265	27013482	4459	4474	8_5158	8_4428	15	+	26727265	27013482	4459	4474	8_5158	8_4428
Neoitamus_cyanurus	Leptogaster_cylindrica	2	2	Neoitamus_cyanurus_vs_Leptogaster_cylindrica: 214	16270500	16416401	2706	2720	12_2547	12_3679	11	36694529	36780592	5121	5135	8_3311	8_4579	11	+	36694529	36780592	5121	5135	8_3311	8_4579
Neoitamus_cyanurus	Leptogaster_cylindrica	3	2	Neoitamus_cyanurus_vs_Leptogaster_cylindrica: 144	43453728	43679237	5311	5320	12_4897	12_4604	8	14293137	14529740	3703	3710	8_3739	8_4062	8	+	14293137	14529740	3703	3710	8_3739	8_4062
Neoitamus_cyanurus	Leptogaster_cylindrica	3	2	Neoitamus_cyanurus_vs_Leptogaster_cylindrica: 145	6190379	6713195	4135	4162	12_4180	12_5063	22	14529235	15024677	3712	3735	8_3272	8_3310	22	+	14529235	15024677	3712	3735	8_3272	8_3310
Neoitamus_cyanurus	Leptogaster_cylindrica	3	2	Neoitamus_cyanurus_vs_Leptogaster_cylindrica: 147	15141945	15973447	4536	4560	12_4419	12_4926	20	15629625	16198950	3756	3783	8_5002	8_4816	20	+	15629625	16198950	3756	3783	8_5002	8_4816
Neoitamus_cyanurus	Leptogaster_cylindrica	3	2	Neoitamus_cyanurus_vs_Leptogaster_cylindrica: 161	5278423	5804338	4099	4124	12_4632	12_4278	20	21204645	21536715	4129	4157	8_3990	8_4458	20	+	21204645	21536715	4129	4157	8_3990	8_4458
Neoitamus_cyanurus	Leptogaster_cylindrica	3	2	Neoitamus_cyanurus_vs_Leptogaster_cylindrica: 166	11772191	12222271	4424	4435	12_3997	12_5314	8	23702684	23945652	4267	4275	8_4968	8_4856	8	+	23702684	23945652	4267	4275	8_4968	8_4856
Neoitamus_cyanurus	Leptogaster_cylindrica	3	2	Neoitamus_cyanurus_vs_Leptogaster_cylindrica: 168	12993475	13539501	4472	4485	12_4612	12_5403	10	23983753	24294718	4284	4293	8_4495	8_5137	10	+	23983753	24294718	4284	4293	8_4495	8_5137
Neoitamus_cyanurus	Leptogaster_cylindrica	3	2	Neoitamus_cyanurus_vs_Leptogaster_cylindrica: 169	4980339	5117598	4070	4077	12_4947	12_3767	7	24409566	24521308	4295	4302	8_3607	8_3898	7	+	24409566	24521308	4295	4302	8_3607	8_3898
Neoitamus_cyanurus	Leptogaster_cylindrica	3	2	Neoitamus_cyanurus_vs_Leptogaster_cylindrica: 170	2908012	3522712	3956	3984	12_4563	12_3934	23	24527976	24974569	4304	4329	8_4250	8_4791	23	+	24527976	24974569	4304	4329	8_4250	8_4791
Neoitamus_cyanurus	Leptogaster_cylindrica	3	2	Neoitamus_cyanurus_vs_Leptogaster_cylindrica: 173	44749203	44950823	5355	5370	12_3867	12_4820	12	25382879	25522519	4379	4393	8_3885	8_3102	12	+	25382879	25522519	4379	4393	8_3885	8_3102
Neoitamus_cyanurus	Leptogaster_cylindrica	3	2	Neoitamus_cyanurus_vs_Leptogaster_cylindrica: 180	40936389	41654015	5228	5253	12_4687	12_5235	13	27875858	28030311	4525	4541	8_4651	8_4378	13	+	27875858	28030311	4525	4541	8_4651	8_4378
Neoitamus_cyanurus	Leptogaster_cylindrica	3	2	Neoitamus_cyanurus_vs_Leptogaster_cylindrica: 182	17045318	17730292	4610	4619	12_4323	12_5011	7	28401325	28711016	4574	4582	8_3742	8_4779	7	+	28401325	28711016	4574	4582	8_3742	8_4779
Neoitamus_cyanurus	Leptogaster_cylindrica	3	2	Neoitamus_cyanurus_vs_Leptogaster_cylindrica: 183	33402572	36939140	5074	5107	12_4670	12_4355	5	28740812	29049940	4584	4593	8_4795	8_4205	5	+	28740812	29049940	4584	4593	8_4795	8_4205
Neoitamus_cyanurus	Leptogaster_cylindrica	3	2	Neoitamus_cyanurus_vs_Leptogaster_cylindrica: 184	37192485	37994284	5117	5131	12_4706	12_3984	7	29060821	29227375	4596	4606	8_5241	8_5135	7	+	29060821	29227375	4596	4606	8_5241	8_5135
Neoitamus_cyanurus	Leptogaster_cylindrica	3	2	Neoitamus_cyanurus_vs_Leptogaster_cylindrica: 185	31690027	33327518	5044	5068	12_4695	12_4990	7	29228006	29418396	4607	4616	8_5280	8_3917	7	+	29228006	29418396	4607	4616	8_5280	8_3917
Neoitamus_cyanurus	Leptogaster_cylindrica	3	2	Neoitamus_cyanurus_vs_Leptogaster_cylindrica: 186	24188334	24675344	4782	4791	12_3839	12_4133	6	29697254	29736959	4628	4636	8_4380	8_4670	6	+	29697254	29736959	4628	4636	8_4380	8_4670
Neoitamus_cyanurus	Leptogaster_cylindrica	3	2	Neoitamus_cyanurus_vs_Leptogaster_cylindrica: 190	512367	541304	3798	3803	12_5171	12_4625	6	30053151	30070876	4665	4670	8_4202	8_4676	6	+	30053151	30070876	4665	4670	8_4202	8_4676
Neoitamus_cyanurus	Leptogaster_cylindrica	3	2	Neoitamus_cyanurus_vs_Leptogaster_cylindrica: 191	25133594	25236460	4798	4805	12_4156	12_4421	7	30098183	30150329	4674	4680	8_3712	8_3081	7	+	30098183	30150329	4674	4680	8_3712	8_3081
Neoitamus_cyanurus	Leptogaster_cylindrica	3	2	Neoitamus_cyanurus_vs_Leptogaster_cylindrica: 194	42672127	42902875	5292	5301	12_5382	12_4567	6	31864813	31929760	4737	4742	8_4569	8_4810	6	+	31864813	31929760	4737	4742	8_4569	8_4810
Neoitamus_cyanurus	Leptogaster_cylindrica	3	2	Neoitamus_cyanurus_vs_Leptogaster_cylindrica: 195	25467220	26145622	4828	4856	12_4092	12_5103	13	31985062	32199004	4751	4778	8_4087	8_4381	13	+	31985062	32199004	4751	4778	8_4087	8_4381
Neoitamus_cyanurus	Leptogaster_cylindrica	3	2	Neoitamus_cyanurus_vs_Leptogaster_cylindrica: 200	8802368	8900138	4277	4289	12_4124	12_4367	12	33297585	33361063	4851	4864	8_3344	8_5240	12	+	33297585	33361063	4851	4864	8_3344	8_5240
Neoitamus_cyanurus	Leptogaster_cylindrica	3	2	Neoitamus_cyanurus_vs_Leptogaster_cylindrica: 202	6986008	7138469	4186	4202	12_4766	12_4660	7	33654325	33861888	4886	4899	8_4766	8_5344	7	+	33654325	33861888	4886	4899	8_4766	8_5344
Neoitamus_cyanurus	Leptogaster_cylindrica	3	2	Neoitamus_cyanurus_vs_Leptogaster_cylindrica: 203	4583858	4670764	4023	4043	12_4405	12_3857	12	33871022	33921366	4900	4916	8_5094	8_3747	12	+	33871022	33921366	4900	4916	8_5094	8_3747
Neoitamus_cyanurus	Leptogaster_cylindrica	3	2	Neoitamus_cyanurus_vs_Leptogaster_cylindrica: 207	39945096	40121604	5198	5204	12_4668	12_5315	7	35071201	35199986	4985	4992	8_3572	8_3826	7	+	35071201	35199986	4985	4992	8_3572	8_3826
Neoitamus_cyanurus	Leptogaster_cylindrica	3	2	Neoitamus_cyanurus_vs_Leptogaster_cylindrica: 209	16045883	16603551	4568	4590	12_3840	12_4469	19	35556284	36122986	5027	5054	8_3162	8_3687	19	+	35556284	36122986	5027	5054	8_3162	8_3687
Neoitamus_cyanurus	Leptogaster_cylindrica	3	2	Neoitamus_cyanurus_vs_Leptogaster_cylindrica: 210	765104	1063313	3832	3848	12_4566	12_4111	15	36203027	36365983	5064	5082	8_3372	8_4963	15	+	36203027	36365983	5064	5082	8_3372	8_4963
Neoitamus_cyanurus	Leptogaster_cylindrica	3	2	Neoitamus_cyanurus_vs_Leptogaster_cylindrica: 223	7862224	8361663	4238	4251	12_5267	12_4664	12	38109086	38524752	5274	5287	8_4289	8_4763	12	+	38109086	38524752	5274	5287	8_4289	8_4763
Neoitamus_cyanurus	Leptogaster_cylindrica	3	2	Neoitamus_cyanurus_vs_Leptogaster_cylindrica: 228	39284719	39677919	5167	5177	12_5116	12_4431	7	39369047	39510632	5350	5356	8_4870	8_3290	7	+	39369047	39510632	5350	5356	8_4870	8_3290
Neoitamus_cyanurus	Leptogaster_cylindrica	3	2	Neoitamus_cyanurus_vs_Leptogaster_cylindrica: 229	41975647	42359293	5278	5287	12_4893	12_4637	6	39516393	39890595	5357	5367	8_3524	8_2999	6	+	39516393	39890595	5357	5367	8_3524	8_2999
Neoitamus_cyanurus	Leptogaster_cylindrica	3	5	Neoitamus_cyanurus_vs_Leptogaster_cylindrica: 395	11296456	11614841	4414	4422	12_5295	12_4594	7	20779824	21007734	10162	10168	8_9423	8_9073	7	+	20779824	21007734	10162	10168	8_9423	8_9073
Neoitamus_cyanurus	Leptogaster_cylindrica	3	5	Neoitamus_cyanurus_vs_Leptogaster_cylindrica: 398	19177164	19402051	4661	4675	12_4027	12_5036	9	21863003	21979266	10200	10208	8_9138	8_10125	9	+	21863003	21979266	10200	10208	8_9138	8_10125
Neoitamus_cyanurus	Leptogaster_cylindrica	3	5	Neoitamus_cyanurus_vs_Leptogaster_cylindrica: 399	10063639	10552285	4384	4397	12_5247	12_4963	10	22100124	22419323	10229	10242	8_9668	8_9549	10	+	22100124	22419323	10229	10242	8_9668	8_9549
Neoitamus_cyanurus	Leptogaster_cylindrica	3	5	Neoitamus_cyanurus_vs_Leptogaster_cylindrica: 409	23241425	23632983	4761	4772	12_4960	12_3774	6	24220436	24369692	10386	10399	8_9208	8_9612	6	+	24220436	24369692	10386	10399	8_9208	8_9612
Neoitamus_cyanurus	Leptogaster_cylindrica	3	5	Neoitamus_cyanurus_vs_Leptogaster_cylindrica: 416	9649110	9847525	4352	4364	12_3829	12_4477	11	25365336	25505353	10512	10527	8_9750	8_9641	11	+	25365336	25505353	10512	10527	8_9750	8_9641
Neoitamus_cyanurus	Leptogaster_cylindrica	3	5	Neoitamus_cyanurus_vs_Leptogaster_cylindrica: 418	9107174	9449707	4319	4335	12_4357	12_3819	10	25841271	26062461	10556	10576	8_9225	8_10759	10	+	25841271	26062461	10556	10576	8_9225	8_10759
Neoitamus_cyanurus	Leptogaster_cylindrica	4	4	Neoitamus_cyanurus_vs_Leptogaster_cylindrica: 310	11026010	11444233	5589	5601	12_5965	12_6163	9	934666	1058335	7460	7472	8_7663	8_7949	9	+	934666	1058335	7460	7472	8_7663	8_7949
Neoitamus_cyanurus	Leptogaster_cylindrica	4	4	Neoitamus_cyanurus_vs_Leptogaster_cylindrica: 312	27208872	27385730	6074	6079	12_5497	12_5952	6	2183894	2300822	7511	7516	8_7611	8_7506	6	+	2183894	2300822	7511	7516	8_7611	8_7506
Neoitamus_cyanurus	Leptogaster_cylindrica	4	4	Neoitamus_cyanurus_vs_Leptogaster_cylindrica: 314	42453663	42528661	6761	6766	12_6775	12_6208	6	4496103	4611260	7602	7608	8_7554	8_8565	6	+	4496103	4611260	7602	7608	8_7554	8_8565
Neoitamus_cyanurus	Leptogaster_cylindrica	4	4	Neoitamus_cyanurus_vs_Leptogaster_cylindrica: 315	24123516	24169084	5944	5950	12_6125	12_5451	7	5390698	5430068	7635	7641	8_7485	8_7521	7	+	5390698	5430068	7635	7641	8_7485	8_7521
Neoitamus_cyanurus	Leptogaster_cylindrica	4	4	Neoitamus_cyanurus_vs_Leptogaster_cylindrica: 318	25120311	25353724	5970	5988	12_5533	12_5691	6	19236346	19339366	8052	8059	8_7622	8_7590	6	+	19236346	19339366	8052	8059	8_7622	8_7590
Neoitamus_cyanurus	Leptogaster_cylindrica	4	4	Neoitamus_cyanurus_vs_Leptogaster_cylindrica: 324	31803345	38799882	6284	6556	12_5427	12_6074	20	23943754	24780117	8317	8341	8_8381	8_8430	20	+	23943754	24780117	8317	8341	8_8381	8_8430
Neoitamus_cyanurus	Leptogaster_cylindrica	4	5	Neoitamus_cyanurus_vs_Leptogaster_cylindrica: 382	42558047	42618130	6768	6774	12_6058	12_6006	7	16409367	16442426	9883	9889	8_9576	8_10428	7	+	16409367	16442426	9883	9889	8_9576	8_10428
Neoitamus_cyanurus	Leptogaster_cylindrica	4	5	Neoitamus_cyanurus_vs_Leptogaster_cylindrica: 385	38850477	38938073	6568	6579	12_6536	12_6493	6	17027537	17069803	9948	9954	8_9207	8_8868	6	+	17027537	17069803	9948	9954	8_9207	8_8868
Neoitamus_cyanurus	Leptogaster_cylindrica	4	5	Neoitamus_cyanurus_vs_Leptogaster_cylindrica: 391	42245881	42346965	6734	6744	12_6768	12_5782	8	19474705	19569194	10093	10101	8_9205	8_9256	8	+	19474705	19569194	10093	10101	8_9205	8_9256
Neoitamus_cyanurus	Leptogaster_cylindrica	4	5	Neoitamus_cyanurus_vs_Leptogaster_cylindrica: 400	38802309	38823547	6557	6562	12_5607	12_5450	6	22516037	22545234	10245	10253	8_9040	8_10268	6	+	22516037	22545234	10245	10253	8_9040	8_10268
Neoitamus_cyanurus	Leptogaster_cylindrica	4	5	Neoitamus_cyanurus_vs_Leptogaster_cylindrica: 403	19661122	20041972	5835	5844	12_6437	12_5865	7	23251877	23418644	10316	10323	8_9014	8_10675	7	+	23251877	23418644	10316	10323	8_9014	8_10675
Neoitamus_cyanurus	Leptogaster_cylindrica	5	1	Neoitamus_cyanurus_vs_Leptogaster_cylindrica: 12	71186	625517	6780	6799	12_7258	12_7679	13	2608864	2900133	219	231	8_2138	8_1228	13	+	2608864	2900133	219	231	8_2138	8_1228
Neoitamus_cyanurus	Leptogaster_cylindrica	5	1	Neoitamus_cyanurus_vs_Leptogaster_cylindrica: 14	32386150	32743465	7710	7724	12_6995	12_7628	8	3681289	3762236	283	291	8_792	8_2955	8	+	3681289	3762236	283	291	8_792	8_2955
Neoitamus_cyanurus	Leptogaster_cylindrica	5	1	Neoitamus_cyanurus_vs_Leptogaster_cylindrica: 23	7833003	8100025	7098	7119	12_7737	12_7596	15	7810106	7917558	539	554	8_2670	8_2091	15	+	7810106	7917558	539	554	8_2670	8_2091
Neoitamus_cyanurus	Leptogaster_cylindrica	5	1	Neoitamus_cyanurus_vs_Leptogaster_cylindrica: 26	15798464	15826532	7385	7390	12_7204	12_7074	6	8104878	8122971	573	578	8_537	8_1743	6	+	8104878	8122971	573	578	8_537	8_1743
Neoitamus_cyanurus	Leptogaster_cylindrica	5	1	Neoitamus_cyanurus_vs_Leptogaster_cylindrica: 31	1155102	1790192	6835	6865	12_7242	12_6879	25	8981342	9338537	663	690	8_545	8_481	25	+	8981342	9338537	663	690	8_545	8_481
Neoitamus_cyanurus	Leptogaster_cylindrica	5	1	Neoitamus_cyanurus_vs_Leptogaster_cylindrica: 33	2032565	2576635	6884	6931	12_6777	12_6899	22	9433156	9787247	708	743	8_182	8_2497	22	+	9433156	9787247	708	743	8_182	8_2497
Neoitamus_cyanurus	Leptogaster_cylindrica	5	1	Neoitamus_cyanurus_vs_Leptogaster_cylindrica: 35	15939467	16052036	7395	7406	12_7119	12_7035	7	10445685	10491914	780	786	8_678	8_1919	7	+	10445685	10491914	780	786	8_678	8_1919
Neoitamus_cyanurus	Leptogaster_cylindrica	5	1	Neoitamus_cyanurus_vs_Leptogaster_cylindrica: 38	30803326	31205262	7644	7661	12_6822	12_6882	13	11707188	11803951	855	870	8_1149	8_637	13	+	11707188	11803951	855	870	8_1149	8_637
Neoitamus_cyanurus	Leptogaster_cylindrica	5	1	Neoitamus_cyanurus_vs_Leptogaster_cylindrica: 40	6760048	6852570	7053	7065	12_7577	12_7651	12	12326380	12382976	900	913	8_1114	8_720	12	+	12326380	12382976	900	913	8_1114	8_720
Neoitamus_cyanurus	Leptogaster_cylindrica	5	1	Neoitamus_cyanurus_vs_Leptogaster_cylindrica: 45	31315083	31791245	7667	7681	12_6848	12_6907	9	13634618	13779238	997	1013	8_2613	8_340	9	+	13634618	13779238	997	1013	8_2613	8_340
Neoitamus_cyanurus	Leptogaster_cylindrica	5	1	Neoitamus_cyanurus_vs_Leptogaster_cylindrica: 55	2896311	3892409	6949	6972	12_7199	12_7357	14	16594150	17011764	1183	1202	8_456	8_1801	14	+	16594150	17011764	1183	1202	8_456	8_1801
Neoitamus_cyanurus	Leptogaster_cylindrica	5	1	Neoitamus_cyanurus_vs_Leptogaster_cylindrica: 57	7185142	7824907	7078	7095	12_7502	12_7275	11	17112017	17478924	1218	1249	8_690	8_691	11	+	17112017	17478924	1218	1249	8_690	8_691
Neoitamus_cyanurus	Leptogaster_cylindrica	5	1	Neoitamus_cyanurus_vs_Leptogaster_cylindrica: 66	12842079	13271308	7278	7294	12_7546	12_7288	13	19920960	20152466	1405	1420	8_911	8_192	13	+	19920960	20152466	1405	1420	8_911	8_192
Neoitamus_cyanurus	Leptogaster_cylindrica	5	1	Neoitamus_cyanurus_vs_Leptogaster_cylindrica: 67	17600737	17996803	7458	7479	12_7638	12_7331	10	20190593	20547124	1426	1438	8_1460	8_2612	10	+	20190593	20547124	1426	1438	8_1460	8_2612
Neoitamus_cyanurus	Leptogaster_cylindrica	5	1	Neoitamus_cyanurus_vs_Leptogaster_cylindrica: 72	14642412	14875488	7355	7362	12_7611	12_6849	7	22706013	22806968	1550	1557	8_148	8_847	7	+	22706013	22806968	1550	1557	8_148	8_847
Neoitamus_cyanurus	Leptogaster_cylindrica	5	1	Neoitamus_cyanurus_vs_Leptogaster_cylindrica: 74	6411267	6761222	7040	7052	12_7421	12_6830	7	23185294	23384691	1579	1587	8_190	8_1620	7	+	23185294	23384691	1579	1587	8_190	8_1620
Neoitamus_cyanurus	Leptogaster_cylindrica	5	1	Neoitamus_cyanurus_vs_Leptogaster_cylindrica: 76	3978165	4910495	6977	6992	12_7265	12_7437	13	23589260	23956397	1607	1620	8_1198	8_2123	13	+	23589260	23956397	1607	1620	8_1198	8_2123
Neoitamus_cyanurus	Leptogaster_cylindrica	6	3	Neoitamus_cyanurus_vs_Leptogaster_cylindrica: 232	22298345	22567999	8491	8496	12_8647	12_8373	6	1586931	1741402	5464	5469	8_6918	8_5744	6	+	1586931	1741402	5464	5469	8_6918	8_5744
Neoitamus_cyanurus	Leptogaster_cylindrica	6	3	Neoitamus_cyanurus_vs_Leptogaster_cylindrica: 233	19516809	19626622	8360	8371	12_8295	12_7751	11	1762044	1830379	5476	5489	8_6313	8_6414	11	+	1762044	1830379	5476	5489	8_6313	8_6414
Neoitamus_cyanurus	Leptogaster_cylindrica	6	3	Neoitamus_cyanurus_vs_Leptogaster_cylindrica: 234	25004832	25443836	8608	8622	12_8374	12_8092	6	1920878	2055058	5502	5511	8_6007	8_5905	6	+	1920878	2055058	5502	5511	8_6007	8_5905
Neoitamus_cyanurus	Leptogaster_cylindrica	6	3	Neoitamus_cyanurus_vs_Leptogaster_cylindrica: 235	28966783	29191517	8885	8892	12_7839	12_8660	5	2656221	2937230	5534	5551	8_6000	8_5607	5	+	2656221	2937230	5534	5551	8_6000	8_5607
Neoitamus_cyanurus	Leptogaster_cylindrica	6	3	Neoitamus_cyanurus_vs_Leptogaster_cylindrica: 237	5652844	5984408	7886	7893	12_8799	12_8588	6	3240859	3301040	5582	5587	8_5715	8_6724	6	+	3240859	3301040	5582	5587	8_5715	8_6724
Neoitamus_cyanurus	Leptogaster_cylindrica	6	3	Neoitamus_cyanurus_vs_Leptogaster_cylindrica: 240	23359641	23997089	8535	8554	12_8247	12_8768	16	4473345	4842988	5646	5665	8_5545	8_6938	16	+	4473345	4842988	5646	5665	8_5545	8_6938
Neoitamus_cyanurus	Leptogaster_cylindrica	6	3	Neoitamus_cyanurus_vs_Leptogaster_cylindrica: 245	14738519	14930707	8114	8121	12_8128	12_7772	7	6503655	6619721	5809	5816	8_6634	8_6443	7	+	6503655	6619721	5809	5816	8_6634	8_6443
Neoitamus_cyanurus	Leptogaster_cylindrica	6	3	Neoitamus_cyanurus_vs_Leptogaster_cylindrica: 246	25730875	26371290	8645	8657	12_8370	12_7747	11	6741025	7129675	5832	5846	8_6300	8_6589	11	+	6741025	7129675	5832	5846	8_6300	8_6589
Neoitamus_cyanurus	Leptogaster_cylindrica	6	3	Neoitamus_cyanurus_vs_Leptogaster_cylindrica: 247	30373422	30493462	8969	8975	12_8933	12_8434	6	7141489	7190482	5850	5855	8_7257	8_6851	6	+	7141489	7190482	5850	5855	8_7257	8_6851
Neoitamus_cyanurus	Leptogaster_cylindrica	6	3	Neoitamus_cyanurus_vs_Leptogaster_cylindrica: 249	14262128	14435820	8077	8087	12_8632	12_8630	6	7286196	7355092	5874	5879	8_6153	8_6090	6	+	7286196	7355092	5874	5879	8_6153	8_6090
Neoitamus_cyanurus	Leptogaster_cylindrica	6	3	Neoitamus_cyanurus_vs_Leptogaster_cylindrica: 250	22568294	22637386	8497	8505	12_7897	12_8220	7	7358580	7396883	5880	5889	8_5443	8_6009	7	+	7358580	7396883	5880	5889	8_5443	8_6009
Neoitamus_cyanurus	Leptogaster_cylindrica	6	3	Neoitamus_cyanurus_vs_Leptogaster_cylindrica: 251	12879743	13237189	8040	8051	12_7936	12_8822	7	7398078	7545815	5890	5898	8_5509	8_6705	7	+	7398078	7545815	5890	5898	8_5509	8_6705
Neoitamus_cyanurus	Leptogaster_cylindrica	6	3	Neoitamus_cyanurus_vs_Leptogaster_cylindrica: 255	28583803	28827839	8852	8869	12_8855	12_8649	10	8307173	8655430	5968	5997	8_7320	8_7208	10	+	8307173	8655430	5968	5997	8_7320	8_7208
Neoitamus_cyanurus	Leptogaster_cylindrica	6	3	Neoitamus_cyanurus_vs_Leptogaster_cylindrica: 258	16329589	16466236	8173	8178	12_8455	12_7917	6	9105559	9163360	6038	6043	8_7185	8_6092	6	+	9105559	9163360	6038	6043	8_7185	8_6092
Neoitamus_cyanurus	Leptogaster_cylindrica	6	3	Neoitamus_cyanurus_vs_Leptogaster_cylindrica: 261	18221708	18304799	8294	8302	12_8847	12_7744	8	9513946	9567443	6076	6083	8_7350	8_6760	8	+	9513946	9567443	6076	6083	8_7350	8_6760
Neoitamus_cyanurus	Leptogaster_cylindrica	6	3	Neoitamus_cyanurus_vs_Leptogaster_cylindrica: 266	4122751	4555346	7826	7836	12_7996	12_7956	10	10124366	10203090	6146	6158	8_5627	8_6384	10	+	10124366	10203090	6146	6158	8_5627	8_6384
Neoitamus_cyanurus	Leptogaster_cylindrica	6	3	Neoitamus_cyanurus_vs_Leptogaster_cylindrica: 267	18306223	18421711	8303	8317	12_8176	12_8781	9	10576481	10638269	6172	6182	8_5764	8_7383	9	+	10576481	10638269	6172	6182	8_5764	8_7383
Neoitamus_cyanurus	Leptogaster_cylindrica	6	3	Neoitamus_cyanurus_vs_Leptogaster_cylindrica: 270	26639561	26803783	8700	8717	12_8586	12_8043	18	11038706	11192542	6218	6235	8_5709	8_6019	18	+	11038706	11192542	6218	6235	8_5709	8_6019
Neoitamus_cyanurus	Leptogaster_cylindrica	6	3	Neoitamus_cyanurus_vs_Leptogaster_cylindrica: 272	28277151	28378320	8836	8847	12_8961	12_8620	12	11654266	11715668	6296	6308	8_6742	8_6125	12	+	11654266	11715668	6296	6308	8_6742	8_6125
Neoitamus_cyanurus	Leptogaster_cylindrica	6	3	Neoitamus_cyanurus_vs_Leptogaster_cylindrica: 274	24236483	24911234	8583	8600	12_7960	12_8229	10	12473892	12850507	6380	6402	8_5772	8_6003	10	+	12473892	12850507	6380	6402	8_5772	8_6003
Neoitamus_cyanurus	Leptogaster_cylindrica	6	3	Neoitamus_cyanurus_vs_Leptogaster_cylindrica: 280	2610277	3704180	7774	7798	12_8914	12_7968	12	29549638	30334308	6765	6783	8_5931	8_6983	12	+	29549638	30334308	6765	6783	8_5931	8_6983
Neoitamus_cyanurus	Leptogaster_cylindrica	7	1	Neoitamus_cyanurus_vs_Leptogaster_cylindrica: 15	25727044	27509208	9760	9828	12_9946	12_9247	47	4094877	5180210	310	366	8_2830	8_2292	47	+	4094877	5180210	310	366	8_2830	8_2292
Neoitamus_cyanurus	Leptogaster_cylindrica	7	1	Neoitamus_cyanurus_vs_Leptogaster_cylindrica: 18	9551096	10045781	9231	9240	12_9161	12_9956	7	5796410	5901746	433	441	8_939	8_2139	7	+	5796410	5901746	433	441	8_939	8_2139
Neoitamus_cyanurus	Leptogaster_cylindrica	7	1	Neoitamus_cyanurus_vs_Leptogaster_cylindrica: 20	15575208	15980642	9409	9416	12_9511	12_9866	7	6206116	6334112	464	477	8_801	8_1258	7	+	6206116	6334112	464	477	8_801	8_1258
Neoitamus_cyanurus	Leptogaster_cylindrica	7	1	Neoitamus_cyanurus_vs_Leptogaster_cylindrica: 30	28222502	28703467	9871	9909	12_9895	12_9822	24	8599761	8981087	628	662	8_168	8_1433	24	+	8599761	8981087	628	662	8_168	8_1433
Neoitamus_cyanurus	Leptogaster_cylindrica	7	1	Neoitamus_cyanurus_vs_Leptogaster_cylindrica: 42	19602813	20134527	9538	9554	12_9811	12_9662	11	12808779	13160180	936	952	8_2346	8_10	11	+	12808779	13160180	936	952	8_2346	8_10
Neoitamus_cyanurus	Leptogaster_cylindrica	7	1	Neoitamus_cyanurus_vs_Leptogaster_cylindrica: 43	13486231	13648118	9323	9329	12_9730	12_9394	7	13228195	13407347	960	967	8_809	8_1795	7	+	13228195	13407347	960	967	8_809	8_1795
Neoitamus_cyanurus	Leptogaster_cylindrica	7	1	Neoitamus_cyanurus_vs_Leptogaster_cylindrica: 46	29419860	29718308	9925	9929	12_9313	12_9100	5	13832917	14004484	1020	1025	8_540	8_1106	5	+	13832917	14004484	1020	1025	8_540	8_1106
Neoitamus_cyanurus	Leptogaster_cylindrica	7	1	Neoitamus_cyanurus_vs_Leptogaster_cylindrica: 48	24572354	24891696	9722	9727	12_9786	12_9151	5	14329422	14453128	1042	1046	8_2293	8_1718	5	+	14329422	14453128	1042	1046	8_2293	8_1718
Neoitamus_cyanurus	Leptogaster_cylindrica	7	1	Neoitamus_cyanurus_vs_Leptogaster_cylindrica: 5	23305049	23763415	9676	9697	12_9994	12_10066	13	1318864	1531440	99	118	8_306	8_2049	13	+	1318864	1531440	99	118	8_306	8_2049
Neoitamus_cyanurus	Leptogaster_cylindrica	7	1	Neoitamus_cyanurus_vs_Leptogaster_cylindrica: 53	21202571	21616687	9602	9616	12_9107	12_9258	14	15565433	15800032	1106	1120	8_1709	8_1930	14	+	15565433	15800032	1106	1120	8_1709	8_1930
Neoitamus_cyanurus	Leptogaster_cylindrica	7	1	Neoitamus_cyanurus_vs_Leptogaster_cylindrica: 54	955943	1736433	9061	9090	12_9354	12_9153	19	16169639	16488412	1137	1168	8_349	8_2584	19	+	16169639	16488412	1137	1168	8_349	8_2584
Neoitamus_cyanurus	Leptogaster_cylindrica	7	1	Neoitamus_cyanurus_vs_Leptogaster_cylindrica: 61	30376214	30962804	9974	10012	12_9900	12_9746	30	18221922	18663662	1300	1335	8_78	8_2009	30	+	18221922	18663662	1300	1335	8_78	8_2009
Neoitamus_cyanurus	Leptogaster_cylindrica	7	1	Neoitamus_cyanurus_vs_Leptogaster_cylindrica: 68	17404578	19221941	9485	9529	12_9150	12_9964	33	20734512	21622398	1439	1482	8_2973	8_602	33	+	20734512	21622398	1439	1482	8_2973	8_602
Neoitamus_cyanurus	Leptogaster_cylindrica	7	1	Neoitamus_cyanurus_vs_Leptogaster_cylindrica: 70	16464484	17185060	9456	9474	12_9823	12_9338	14	21686708	21978504	1499	1514	8_2741	8_2362	14	+	21686708	21978504	1499	1514	8_2741	8_2362
Neoitamus_cyanurus	Leptogaster_cylindrica	7	1	Neoitamus_cyanurus_vs_Leptogaster_cylindrica: 9	7108220	8614563	9192	9213	12_9554	12_10031	15	2266574	2526466	183	199	8_283	8_989	15	+	2266574	2526466	183	199	8_283	8_989
Neoitamus_cyanurus	Leptogaster_cylindrica	8	1	Neoitamus_cyanurus_vs_Leptogaster_cylindrica: 80	28530425	28608162	10901	10905	12_10844	12_10921	5	30172216	30405181	1747	1756	8_1182	8_2460	5	+	30172216	30405181	1747	1756	8_1182	8_2460
Neoitamus_cyanurus	Leptogaster_cylindrica	8	1	Neoitamus_cyanurus_vs_Leptogaster_cylindrica: 81	19074258	20442413	10508	10553	12_10936	12_10263	26	30410330	32284853	1758	1813	8_2698	8_2125	26	+	30410330	32284853	1758	1813	8_2698	8_2125
Neoitamus_cyanurus	Leptogaster_cylindrica	8	2	Neoitamus_cyanurus_vs_Leptogaster_cylindrica: 224	7640535	7957291	10214	10223	12_10518	12_10839	6	38650597	38698201	5302	5307	8_4301	8_4244	6	+	38650597	38698201	5302	5307	8_4301	8_4244
Neoitamus_cyanurus	Leptogaster_cylindrica	8	4	Neoitamus_cyanurus_vs_Leptogaster_cylindrica: 316	1932282	2725872	10146	10156	12_10379	12_10463	6	5431410	5665771	7642	7647	8_7822	8_7858	6	+	5431410	5665771	7642	7647	8_7822	8_7858
Neoitamus_cyanurus	Leptogaster_cylindrica	8	5	Neoitamus_cyanurus_vs_Leptogaster_cylindrica: 380	20804413	21295522	10571	10586	12_10312	12_10362	6	15471542	15734955	9825	9837	8_10667	8_10188	6	+	15471542	15734955	9825	9837	8_10667	8_10188
Neoitamus_cyanurus	Leptogaster_cylindrica	8	5	Neoitamus_cyanurus_vs_Leptogaster_cylindrica: 383	21543581	21620178	10609	10620	12_10093	12_10940	10	16505908	16550373	9893	9903	8_10388	8_9305	10	+	16505908	16550373	9893	9903	8_10388	8_9305
Neoitamus_cyanurus	Leptogaster_cylindrica	8	5	Neoitamus_cyanurus_vs_Leptogaster_cylindrica: 389	27216805	27493153	10814	10824	12_10153	12_10697	8	18620818	18836063	10045	10054	8_9029	8_10372	8	+	18620818	18836063	10045	10054	8_9029	8_10372
Neoitamus_cyanurus	Leptogaster_cylindrica	8	5	Neoitamus_cyanurus_vs_Leptogaster_cylindrica: 390	28642305	28899337	10910	10952	12_10579	12_10489	16	19319558	19716902	10082	10110	8_9764	8_9659	16	+	19319558	19716902	10082	10110	8_9764	8_9659
Neoitamus_cyanurus	Leptogaster_cylindrica	8	5	Neoitamus_cyanurus_vs_Leptogaster_cylindrica: 410	5381465	8361346	10196	10235	12_10813	12_10732	9	24435908	24719125	10417	10431	8_9527	8_9867	9	+	24435908	24719125	10417	10431	8_9527	8_9867
Neoitamus_cyanurus	Leptogaster_cylindrica	8	5	Neoitamus_cyanurus_vs_Leptogaster_cylindrica: 412	12032800	12697250	10312	10330	12_10862	12_10845	13	24922113	25041818	10446	10458	8_9365	8_10260	13	+	24922113	25041818	10446	10458	8_9365	8_10260
Neoitamus_cyanurus	Leptogaster_cylindrica	8	5	Neoitamus_cyanurus_vs_Leptogaster_cylindrica: 414	16623368	16798092	10445	10455	12_10811	12_10729	10	25188701	25240382	10476	10485	8_9456	8_9933	10	+	25188701	25240382	10476	10485	8_9456	8_9933
Neoitamus_cyanurus	Leptogaster_cylindrica	8	5	Neoitamus_cyanurus_vs_Leptogaster_cylindrica: 415	27493551	27625952	10825	10837	12_10809	12_10298	10	25242556	25317430	10486	10497	8_10037	8_10522	10	+	25242556	25317430	10486	10497	8_10037	8_10522
Neoitamus_cyanurus	Leptogaster_cylindrica	8	5	Neoitamus_cyanurus_vs_Leptogaster_cylindrica: 419	10470286	10973190	10267	10281	12_10804	12_10423	10	26063079	26201954	10577	10589	8_8859	8_9889	10	+	26063079	26201954	10577	10589	8_8859	8_9889
Neoitamus_cyanurus	Leptogaster_cylindrica	8	5	Neoitamus_cyanurus_vs_Leptogaster_cylindrica: 420	25947293	26740501	10777	10799	12_10731	12_10449	20	26204242	26769013	10590	10611	8_9113	8_10072	20	+	26204242	26769013	10590	10611	8_9113	8_10072
Neoitamus_cyanurus	Leptogaster_cylindrica	8	5	Neoitamus_cyanurus_vs_Leptogaster_cylindrica: 422	21346760	21500152	10597	10607	12_10938	12_10456	8	26885248	26936475	10623	10630	8_9965	8_9274	8	+	26885248	26936475	10623	10630	8_9965	8_9274
Neoitamus_cyanurus	Leptogaster_cylindrica	9	1	Neoitamus_cyanurus_vs_Leptogaster_cylindrica: 103	6909978	7582811	11308	11337	12_11141	12_11220	23	44406716	44771214	2397	2422	8_2767	8_2746	23	+	44406716	44771214	2397	2422	8_2767	8_2746
Neoitamus_cyanurus	Leptogaster_cylindrica	9	1	Neoitamus_cyanurus_vs_Leptogaster_cylindrica: 106	13948460	14146966	11545	11563	12_11597	12_11225	16	46146961	46261135	2527	2544	8_2349	8_2729	16	+	46146961	46261135	2527	2544	8_2349	8_2729
Neoitamus_cyanurus	Leptogaster_cylindrica	9	1	Neoitamus_cyanurus_vs_Leptogaster_cylindrica: 115	2663659	2762011	11109	11114	12_11313	12_11507	6	48063961	48119709	2666	2671	8_903	8_868	6	+	48063961	48119709	2666	2671	8_903	8_868
Neoitamus_cyanurus	Leptogaster_cylindrica	9	1	Neoitamus_cyanurus_vs_Leptogaster_cylindrica: 116	16264471	16879293	11639	11651	12_11238	12_11674	8	48139291	48315685	2676	2683	8_346	8_1707	8	+	48139291	48315685	2676	2683	8_346	8_1707
Neoitamus_cyanurus	Leptogaster_cylindrica	9	1	Neoitamus_cyanurus_vs_Leptogaster_cylindrica: 122	9656627	11702521	11402	11471	12_11723	12_11035	38	50144467	50830681	2849	2904	8_1800	8_1163	38	+	50144467	50830681	2849	2904	8_1800	8_1163
Neoitamus_cyanurus	Leptogaster_cylindrica	9	1	Neoitamus_cyanurus_vs_Leptogaster_cylindrica: 88	6203665	6901328	11280	11307	12_11588	12_10979	12	35897929	36201102	1933	1945	8_2282	8_947	12	+	35897929	36201102	1933	1945	8_2282	8_947
Neoitamus_cyanurus	Leptogaster_cylindrica	9	1	Neoitamus_cyanurus_vs_Leptogaster_cylindrica: 94	2472332	2660415	11094	11107	12_11411	12_11246	10	39633777	39992201	2104	2122	8_2331	8_2765	10	+	39633777	39992201	2104	2122	8_2331	8_2765
Leptogaster_cylindrica	Neoitamus_cyanurus	1	2	Neoitamus_cyanurus_vs_Leptogaster_cylindrica: 104	44925005	45714431	2447	2485	8_345	8_635	20	18868295	20275519	2841	2869	12_3724	12_2352	20	-	20275519	18868295	2869	2841	12_2352	12_3724
Leptogaster_cylindrica	Neoitamus_cyanurus	1	2	Neoitamus_cyanurus_vs_Leptogaster_cylindrica: 120	49826977	49868499	2813	2819	8_925	8_2790	6	13804638	13946463	2609	2617	12_3277	12_3347	6	-	13946463	13804638	2617	2609	12_3347	12_3277
Leptogaster_cylindrica	Neoitamus_cyanurus	1	2	Neoitamus_cyanurus_vs_Leptogaster_cylindrica: 95	40001165	40626334	2125	2167	8_1085	8_2347	14	15601071	17594092	2689	2790	12_3100	12_2076	14	-	17594092	15601071	2790	2689	12_2076	12_3100
Leptogaster_cylindrica	Neoitamus_cyanurus	1	2	Neoitamus_cyanurus_vs_Leptogaster_cylindrica: 96	40816531	40910101	2185	2197	8_1159	8_1189	10	35015037	35265864	3376	3387	12_2458	12_2648	10	-	35265864	35015037	3387	3376	12_2648	12_2458
Leptogaster_cylindrica	Neoitamus_cyanurus	1	2	Neoitamus_cyanurus_vs_Leptogaster_cylindrica: 98	41480194	41555130	2233	2239	8_2802	8_1143	6	18212662	18351793	2824	2829	12_3253	12_2911	6	-	18351793	18212662	2829	2824	12_2911	12_3253
Leptogaster_cylindrica	Neoitamus_cyanurus	1	2	Neoitamus_cyanurus_vs_Leptogaster_cylindrica: 99	41561300	41907979	2242	2275	8_994	8_2296	26	13954340	14627426	2618	2648	12_2102	12_2409	26	-	14627426	13954340	2648	2618	12_2409	12_2102
Leptogaster_cylindrica	Neoitamus_cyanurus	1	4	Neoitamus_cyanurus_vs_Leptogaster_cylindrica: 78	29107565	29438085	1714	1725	8_331	8_1392	8	42083565	42180961	6723	6732	12_5922	12_5987	8	-	42180961	42083565	6732	6723	12_5987	12_5922
Leptogaster_cylindrica	Neoitamus_cyanurus	1	5	Neoitamus_cyanurus_vs_Leptogaster_cylindrica: 13	2943458	3363902	241	263	8_1842	8_1501	14	14928861	15792545	7363	7384	12_6971	12_6975	14	-	15792545	14928861	7384	7363	12_6975	12_6971
Leptogaster_cylindrica	Neoitamus_cyanurus	1	5	Neoitamus_cyanurus_vs_Leptogaster_cylindrica: 2	115919	381807	12	31	8_285	8_130	17	625268	1069108	6800	6829	12_7029	12_7503	17	-	1069108	625268	6829	6800	12_7503	12_7029
Leptogaster_cylindrica	Neoitamus_cyanurus	1	5	Neoitamus_cyanurus_vs_Leptogaster_cylindrica: 21	6391794	6897015	490	514	8_1410	8_1821	24	11830104	12840511	7253	7277	12_6795	12_7684	24	-	12840511	11830104	7277	7253	12_7684	12_6795
Leptogaster_cylindrica	Neoitamus_cyanurus	1	5	Neoitamus_cyanurus_vs_Leptogaster_cylindrica: 22	7696066	7789406	529	535	8_2791	8_2365	6	19804875	20135872	7511	7517	12_6852	12_6859	6	-	20135872	19804875	7517	7511	12_6859	12_6852
Leptogaster_cylindrica	Neoitamus_cyanurus	1	5	Neoitamus_cyanurus_vs_Leptogaster_cylindrica: 25	8043857	8085029	565	570	8_892	8_485	6	19478478	19643673	7503	7509	12_7002	12_7724	6	-	19643673	19478478	7509	7503	12_7724	12_7002
Leptogaster_cylindrica	Neoitamus_cyanurus	1	5	Neoitamus_cyanurus_vs_Leptogaster_cylindrica: 28	8233967	8494141	595	606	8_1716	8_1559	9	8710213	9229246	7150	7163	12_7165	12_6812	9	-	9229246	8710213	7163	7150	12_6812	12_7165
Leptogaster_cylindrica	Neoitamus_cyanurus	1	5	Neoitamus_cyanurus_vs_Leptogaster_cylindrica: 32	9382018	9428653	698	707	8_2615	8_126	8	1790092	1858628	6867	6875	12_7255	12_7142	8	-	1858628	1790092	6875	6867	12_7142	12_7255
Leptogaster_cylindrica	Neoitamus_cyanurus	1	5	Neoitamus_cyanurus_vs_Leptogaster_cylindrica: 34	9788464	10252814	744	771	8_1618	8_1524	22	9541120	10456122	7177	7205	12_7624	12_7329	22	-	10456122	9541120	7205	7177	12_7329	12_7624
Leptogaster_cylindrica	Neoitamus_cyanurus	1	5	Neoitamus_cyanurus_vs_Leptogaster_cylindrica: 37	11073971	11643017	826	847	8_1459	8_2651	19	4945626	6194777	6998	7031	12_7281	12_7473	19	-	6194777	4945626	7031	6998	12_7473	12_7281
Leptogaster_cylindrica	Neoitamus_cyanurus	1	5	Neoitamus_cyanurus_vs_Leptogaster_cylindrica: 39	11876282	12115396	871	877	8_1458	8_507	7	18430855	19157265	7481	7497	12_7349	12_6831	7	-	19157265	18430855	7497	7481	12_6831	12_7349
Leptogaster_cylindrica	Neoitamus_cyanurus	1	5	Neoitamus_cyanurus_vs_Leptogaster_cylindrica: 41	12397803	12677675	916	931	8_1255	8_1108	11	13981078	14499032	7328	7341	12_7315	12_6994	11	-	14499032	13981078	7341	7328	12_6994	12_7315
Leptogaster_cylindrica	Neoitamus_cyanurus	1	5	Neoitamus_cyanurus_vs_Leptogaster_cylindrica: 49	14536092	15167054	1054	1079	8_733	8_165	21	16251842	17532358	7417	7448	12_7703	12_7404	21	-	17532358	16251842	7448	7417	12_7404	12_7703
Leptogaster_cylindrica	Neoitamus_cyanurus	1	5	Neoitamus_cyanurus_vs_Leptogaster_cylindrica: 52	15561214	16007639	1105	1131	8_627	8_2063	8	29070093	30745383	7612	7641	12_7072	12_7358	8	-	30745383	29070093	7641	7612	12_7358	12_7072
Leptogaster_cylindrica	Neoitamus_cyanurus	1	5	Neoitamus_cyanurus_vs_Leptogaster_cylindrica: 73	23086015	23167000	1568	1578	8_789	8_1474	9	13477057	13616396	7300	7315	12_7610	12_7267	9	-	13616396	13477057	7315	7300	12_7267	12_7610
Leptogaster_cylindrica	Neoitamus_cyanurus	1	5	Neoitamus_cyanurus_vs_Leptogaster_cylindrica: 75	23417321	23535931	1592	1601	8_188	8_1280	9	9246143	9536311	7164	7174	12_7621	12_6880	9	-	9536311	9246143	7174	7164	12_6880	12_7621
Leptogaster_cylindrica	Neoitamus_cyanurus	1	5	Neoitamus_cyanurus_vs_Leptogaster_cylindrica: 77	23956292	24276693	1621	1637	8_1525	8_1375	10	10614699	11789511	7213	7252	12_7005	12_7720	10	-	11789511	10614699	7252	7213	12_7720	12_7005
Leptogaster_cylindrica	Neoitamus_cyanurus	1	7	Neoitamus_cyanurus_vs_Leptogaster_cylindrica: 1	24028	95614	2	9	8_2159	8_638	6	28704232	29307657	9911	9921	12_9323	12_9335	6	-	29307657	28704232	9921	9911	12_9335	12_9323
Leptogaster_cylindrica	Neoitamus_cyanurus	1	7	Neoitamus_cyanurus_vs_Leptogaster_cylindrica: 10	2525963	2585866	200	211	8_837	8_287	10	16022984	16119313	9419	9429	12_9419	12_9088	10	-	16119313	16022984	9429	9419	12_9088	12_9419
Leptogaster_cylindrica	Neoitamus_cyanurus	1	7	Neoitamus_cyanurus_vs_Leptogaster_cylindrica: 16	5208554	5532727	373	409	8_60	8_1936	29	31130254	31763155	10026	10078	12_9723	12_9775	29	-	31763155	31130254	10078	10026	12_9775	12_9723
Leptogaster_cylindrica	Neoitamus_cyanurus	1	7	Neoitamus_cyanurus_vs_Leptogaster_cylindrica: 17	5578693	5796247	412	432	8_222	8_946	13	13883605	14901272	9342	9370	12_9913	12_9645	13	-	14901272	13883605	9370	9342	12_9645	12_9913
Leptogaster_cylindrica	Neoitamus_cyanurus	1	7	Neoitamus_cyanurus_vs_Leptogaster_cylindrica: 19	5925238	5979751	446	455	8_2152	8_1735	9	1743139	1996439	9091	9102	12_9545	12_9880	9	-	1996439	1743139	9102	9091	12_9880	12_9545
Leptogaster_cylindrica	Neoitamus_cyanurus	1	7	Neoitamus_cyanurus_vs_Leptogaster_cylindrica: 29	8534009	8595236	613	627	8_2968	8_1489	11	28139326	28223239	9854	9869	12_9634	12_9863	11	-	28223239	28139326	9869	9854	12_9863	12_9634
Leptogaster_cylindrica	Neoitamus_cyanurus	1	7	Neoitamus_cyanurus_vs_Leptogaster_cylindrica: 3	706314	1268527	48	90	8_2593	8_1263	30	29766156	30376912	9934	9972	12_9805	12_10027	30	-	30376912	29766156	9972	9934	12_10027	12_9805
Leptogaster_cylindrica	Neoitamus_cyanurus	1	7	Neoitamus_cyanurus_vs_Leptogaster_cylindrica: 36	10581785	11039987	794	821	8_2652	8_1270	18	20415800	21202332	9579	9601	12_9920	12_9481	18	-	21202332	20415800	9601	9579	12_9481	12_9920
Leptogaster_cylindrica	Neoitamus_cyanurus	1	7	Neoitamus_cyanurus_vs_Leptogaster_cylindrica: 4	1269290	1315526	91	98	8_1346	8_2813	7	23764940	23832028	9698	9705	12_9890	12_9780	7	-	23832028	23764940	9705	9698	12_9780	12_9890
Leptogaster_cylindrica	Neoitamus_cyanurus	1	7	Neoitamus_cyanurus_vs_Leptogaster_cylindrica: 44	13453693	13615778	975	989	8_1906	8_826	10	12810971	13097621	9280	9293	12_9981	12_9102	10	-	13097621	12810971	9293	9280	12_9102	12_9981
Leptogaster_cylindrica	Neoitamus_cyanurus	1	7	Neoitamus_cyanurus_vs_Leptogaster_cylindrica: 47	14010621	14220330	1027	1038	8_1502	8_1680	11	23837344	24370060	9707	9720	12_9105	12_9653	11	-	24370060	23837344	9720	9707	12_9653	12_9105
Leptogaster_cylindrica	Neoitamus_cyanurus	1	7	Neoitamus_cyanurus_vs_Leptogaster_cylindrica: 50	15176398	15220347	1080	1088	8_216	8_2043	8	13100151	13184617	9295	9302	12_9401	12_9194	8	-	13184617	13100151	9302	9295	12_9194	12_9401
Leptogaster_cylindrica	Neoitamus_cyanurus	1	7	Neoitamus_cyanurus_vs_Leptogaster_cylindrica: 51	15326727	15560788	1096	1104	8_54	8_930	8	27963522	28138362	9844	9852	12_9484	12_9407	8	-	28138362	27963522	9852	9844	12_9407	12_9484
Leptogaster_cylindrica	Neoitamus_cyanurus	1	7	Neoitamus_cyanurus_vs_Leptogaster_cylindrica: 58	17715223	17886541	1266	1279	8_1315	8_471	14	16123224	16384273	9430	9443	12_9216	12_9862	14	-	16384273	16123224	9443	9430	12_9862	12_9216
Leptogaster_cylindrica	Neoitamus_cyanurus	1	7	Neoitamus_cyanurus_vs_Leptogaster_cylindrica: 59	17886959	17947588	1280	1285	8_2886	8_524	6	16415922	16464177	9450	9455	12_9670	12_9260	6	-	16464177	16415922	9455	9450	12_9260	12_9670
Leptogaster_cylindrica	Neoitamus_cyanurus	1	7	Neoitamus_cyanurus_vs_Leptogaster_cylindrica: 6	1536047	1672733	121	145	8_2583	8_671	20	22985655	23297389	9649	9675	12_9439	12_9632	20	-	23297389	22985655	9675	9649	12_9632	12_9439
Leptogaster_cylindrica	Neoitamus_cyanurus	1	7	Neoitamus_cyanurus_vs_Leptogaster_cylindrica: 60	17991481	18152476	1289	1298	8_1235	8_1435	6	11491566	11802470	9264	9270	12_9828	12_9134	6	-	11802470	11491566	9270	9264	12_9134	12_9828
Leptogaster_cylindrica	Neoitamus_cyanurus	1	7	Neoitamus_cyanurus_vs_Leptogaster_cylindrica: 63	18690791	18819840	1338	1346	8_51	8_2193	8	20134646	20359316	9555	9573	12_9854	12_9703	8	-	20359316	20134646	9573	9555	12_9703	12_9854
Leptogaster_cylindrica	Neoitamus_cyanurus	1	7	Neoitamus_cyanurus_vs_Leptogaster_cylindrica: 64	18821160	19484853	1347	1367	8_2055	8_2821	19	21660581	22879057	9617	9639	12_9223	12_9110	19	-	22879057	21660581	9639	9617	12_9110	12_9223
Leptogaster_cylindrica	Neoitamus_cyanurus	1	7	Neoitamus_cyanurus_vs_Leptogaster_cylindrica: 65	19832325	19911993	1394	1402	8_2078	8_729	9	13667238	13883320	9331	9341	12_9859	12_9925	9	-	13883320	13667238	9341	9331	12_9925	12_9859
Leptogaster_cylindrica	Neoitamus_cyanurus	1	7	Neoitamus_cyanurus_vs_Leptogaster_cylindrica: 7	1673602	2194574	146	176	8_289	8_2681	18	2188765	4445811	9107	9146	12_9953	12_9609	18	-	4445811	2188765	9146	9107	12_9609	12_9953
Leptogaster_cylindrica	Neoitamus_cyanurus	1	7	Neoitamus_cyanurus_vs_Leptogaster_cylindrica: 71	22041945	22498947	1517	1541	8_139	8_2169	20	25020646	25724092	9732	9759	12_9362	12_9637	20	-	25724092	25020646	9759	9732	12_9637	12_9362
Leptogaster_cylindrica	Neoitamus_cyanurus	1	8	Neoitamus_cyanurus_vs_Leptogaster_cylindrica: 79	29552776	30150409	1727	1746	8_2687	8_2196	13	28016470	28270666	10861	10880	12_10812	12_10409	13	-	28270666	28016470	10880	10861	12_10409	12_10812
Leptogaster_cylindrica	Neoitamus_cyanurus	1	9	Neoitamus_cyanurus_vs_Leptogaster_cylindrica: 100	42096513	42156123	2286	2294	8_993	8_904	7	13789595	13930074	11531	11539	12_11676	12_11528	7	-	13930074	13789595	11539	11531	12_11528	12_11676
Leptogaster_cylindrica	Neoitamus_cyanurus	1	9	Neoitamus_cyanurus_vs_Leptogaster_cylindrica: 102	44079957	44399872	2371	2396	8_2918	8_2163	18	1452502	1879923	11031	11053	12_11096	12_11355	18	-	1879923	1452502	11053	11031	12_11355	12_11096
Leptogaster_cylindrica	Neoitamus_cyanurus	1	9	Neoitamus_cyanurus_vs_Leptogaster_cylindrica: 105	45714834	46027137	2486	2522	8_108	8_2003	14	8147090	8438671	11345	11369	12_11584	12_11710	14	-	8438671	8147090	11369	11345	12_11710	12_11584
Leptogaster_cylindrica	Neoitamus_cyanurus	1	9	Neoitamus_cyanurus_vs_Leptogaster_cylindrica: 107	46487744	46803842	2560	2578	8_1364	8_841	18	2766491	3317458	11117	11137	12_11191	12_11013	18	-	3317458	2766491	11137	11117	12_11013	12_11191
Leptogaster_cylindrica	Neoitamus_cyanurus	1	9	Neoitamus_cyanurus_vs_Leptogaster_cylindrica: 108	46804110	46825920	2579	2583	8_1461	8_1057	5	3714093	3756422	11183	11188	12_11234	12_11242	5	-	3756422	3714093	11188	11183	12_11242	12_11234
Leptogaster_cylindrica	Neoitamus_cyanurus	1	9	Neoitamus_cyanurus_vs_Leptogaster_cylindrica: 110	46892865	47006839	2598	2606	8_200	8_1409	9	8442737	8705795	11371	11380	12_11438	12_11586	9	-	8705795	8442737	11380	11371	12_11586	12_11438
Leptogaster_cylindrica	Neoitamus_cyanurus	1	9	Neoitamus_cyanurus_vs_Leptogaster_cylindrica: 114	47729996	48009395	2651	2656	8_286	8_2917	6	7583382	8115281	11338	11344	12_11617	12_11446	6	-	8115281	7583382	11344	11338	12_11446	12_11617
Leptogaster_cylindrica	Neoitamus_cyanurus	1	9	Neoitamus_cyanurus_vs_Leptogaster_cylindrica: 117	48675780	48959033	2711	2719	8_1530	8_1316	6	8730180	9481924	11382	11390	12_11630	12_11078	6	-	9481924	8730180	11390	11382	12_11078	12_11630
Leptogaster_cylindrica	Neoitamus_cyanurus	1	9	Neoitamus_cyanurus_vs_Leptogaster_cylindrica: 119	49220853	49713481	2751	2794	8_2225	8_2142	35	14148677	15611294	11564	11615	12_11213	12_11158	35	-	15611294	14148677	11615	11564	12_11158	12_11213
Leptogaster_cylindrica	Neoitamus_cyanurus	1	9	Neoitamus_cyanurus_vs_Leptogaster_cylindrica: 123	50973701	51321053	2932	2951	8_824	8_2880	18	5310300	6161266	11258	11277	12_11195	12_11095	18	-	6161266	5310300	11277	11258	12_11095	12_11195
Leptogaster_cylindrica	Neoitamus_cyanurus	1	9	Neoitamus_cyanurus_vs_Leptogaster_cylindrica: 124	51321164	51401483	2952	2964	8_2444	8_1893	13	904238	1068871	10996	11010	12_11681	12_10985	13	-	1068871	904238	11010	10996	12_10985	12_11681
Leptogaster_cylindrica	Neoitamus_cyanurus	1	9	Neoitamus_cyanurus_vs_Leptogaster_cylindrica: 84	33266015	34454837	1835	1866	8_1854	8_735	9	12371144	12953732	11495	11508	12_11030	12_11667	9	-	12953732	12371144	11508	11495	12_11667	12_11030
Leptogaster_cylindrica	Neoitamus_cyanurus	1	9	Neoitamus_cyanurus_vs_Leptogaster_cylindrica: 87	35856850	35895814	1926	1931	8_1865	8_2313	6	3504594	3550636	11158	11165	12_10986	12_11581	6	-	3550636	3504594	11165	11158	12_11581	12_10986
Leptogaster_cylindrica	Neoitamus_cyanurus	1	9	Neoitamus_cyanurus_vs_Leptogaster_cylindrica: 89	36202871	36381143	1946	1961	8_107	8_2229	14	2072943	2419613	11072	11087	12_11578	12_11703	14	-	2419613	2072943	11087	11072	12_11703	12_11578
Leptogaster_cylindrica	Neoitamus_cyanurus	1	9	Neoitamus_cyanurus_vs_Leptogaster_cylindrica: 91	38484949	38672820	2033	2042	8_2866	8_1978	9	15858419	16223351	11622	11635	12_11039	12_11652	9	-	16223351	15858419	11635	11622	12_11652	12_11039
Leptogaster_cylindrica	Neoitamus_cyanurus	1	9	Neoitamus_cyanurus_vs_Leptogaster_cylindrica: 92	38739041	39328860	2052	2071	8_1847	8_1426	14	37565	437766	10954	10969	12_10954	12_11275	14	-	437766	37565	10969	10954	12_11275	12_10954
Leptogaster_cylindrica	Neoitamus_cyanurus	1	9	Neoitamus_cyanurus_vs_Leptogaster_cylindrica: 93	39369448	39594116	2077	2096	8_1473	8_1745	16	665418	897123	10978	10995	12_11571	12_11327	16	-	897123	665418	10995	10978	12_11327	12_11571
Leptogaster_cylindrica	Neoitamus_cyanurus	1	9	Neoitamus_cyanurus_vs_Leptogaster_cylindrica: 97	40996087	41419501	2206	2219	8_578	8_38	11	4440348	5301170	11241	11253	12_11081	12_11481	11	-	5301170	4440348	11253	11241	12_11481	12_11081
Leptogaster_cylindrica	Neoitamus_cyanurus	2	2	Neoitamus_cyanurus_vs_Leptogaster_cylindrica: 129	1082347	1524553	3060	3069	8_4430	8_3479	10	10184770	10908133	2478	2487	12_3328	12_3596	10	-	10908133	10184770	2487	2478	12_3596	12_3328
Leptogaster_cylindrica	Neoitamus_cyanurus	2	2	Neoitamus_cyanurus_vs_Leptogaster_cylindrica: 130	1587840	2509531	3074	3118	8_3243	8_3116	36	48519567	50876664	3708	3755	12_3432	12_2385	36	-	50876664	48519567	3755	3708	12_2385	12_3432
Leptogaster_cylindrica	Neoitamus_cyanurus	2	2	Neoitamus_cyanurus_vs_Leptogaster_cylindrica: 131	2789393	3505413	3151	3198	8_3520	8_5355	27	2046385	3032931	2140	2187	12_3712	12_3655	27	-	3032931	2046385	2187	2140	12_3655	12_3712
Leptogaster_cylindrica	Neoitamus_cyanurus	2	2	Neoitamus_cyanurus_vs_Leptogaster_cylindrica: 134	4491299	4835321	3271	3309	8_3307	8_4934	22	36668257	42993870	3445	3543	12_2745	12_2268	22	-	42993870	36668257	3543	3445	12_2268	12_2745
Leptogaster_cylindrica	Neoitamus_cyanurus	2	2	Neoitamus_cyanurus_vs_Leptogaster_cylindrica: 135	4840891	5126418	3311	3322	8_4125	8_3168	6	29975804	31183603	3229	3253	12_3660	12_2632	6	-	31183603	29975804	3253	3229	12_2632	12_3660
Leptogaster_cylindrica	Neoitamus_cyanurus	2	2	Neoitamus_cyanurus_vs_Leptogaster_cylindrica: 136	5221672	6486400	3330	3397	8_3078	8_4451	47	22019253	23758107	2944	3006	12_2763	12_2793	47	-	23758107	22019253	3006	2944	12_2793	12_2763
Leptogaster_cylindrica	Neoitamus_cyanurus	2	2	Neoitamus_cyanurus_vs_Leptogaster_cylindrica: 137	6509887	7270948	3401	3434	8_3900	8_4132	24	989683	1885308	2076	2122	12_2918	12_3675	24	-	1885308	989683	2122	2076	12_3675	12_2918
Leptogaster_cylindrica	Neoitamus_cyanurus	2	2	Neoitamus_cyanurus_vs_Leptogaster_cylindrica: 139	7893701	8035157	3465	3477	8_3897	8_4179	7	17069476	17364420	2766	2777	12_3459	12_2063	7	-	17364420	17069476	2777	2766	12_2063	12_3459
Leptogaster_cylindrica	Neoitamus_cyanurus	2	2	Neoitamus_cyanurus_vs_Leptogaster_cylindrica: 142	10284367	12811867	3595	3654	8_4668	8_3543	7	28848214	29921102	3182	3227	12_2747	12_2938	7	-	29921102	28848214	3227	3182	12_2938	12_2747
Leptogaster_cylindrica	Neoitamus_cyanurus	2	2	Neoitamus_cyanurus_vs_Leptogaster_cylindrica: 149	17225880	17254932	3826	3831	8_5353	8_3137	6	17484599	17580329	2782	2787	12_2457	12_3503	6	-	17580329	17484599	2787	2782	12_3503	12_2457
Leptogaster_cylindrica	Neoitamus_cyanurus	2	2	Neoitamus_cyanurus_vs_Leptogaster_cylindrica: 150	17376038	17446163	3852	3863	8_4455	8_4127	10	7311317	7435699	2370	2380	12_2773	12_2344	10	-	7435699	7311317	2380	2370	12_2344	12_2773
Leptogaster_cylindrica	Neoitamus_cyanurus	2	2	Neoitamus_cyanurus_vs_Leptogaster_cylindrica: 151	17453905	17739029	3866	3881	8_4902	8_4577	12	127943	763693	2045	2060	12_2749	12_2620	12	-	763693	127943	2060	2045	12_2620	12_2749
Leptogaster_cylindrica	Neoitamus_cyanurus	2	2	Neoitamus_cyanurus_vs_Leptogaster_cylindrica: 154	19595829	19731498	4013	4023	8_4167	8_5120	11	35916333	36301870	3423	3436	12_2184	12_3725	11	-	36301870	35916333	3436	3423	12_3725	12_2184
Leptogaster_cylindrica	Neoitamus_cyanurus	2	2	Neoitamus_cyanurus_vs_Leptogaster_cylindrica: 155	19823326	20012692	4030	4043	8_4977	8_4089	13	11854511	12150056	2531	2544	12_2703	12_3414	13	-	12150056	11854511	2544	2531	12_3414	12_2703
Leptogaster_cylindrica	Neoitamus_cyanurus	2	2	Neoitamus_cyanurus_vs_Leptogaster_cylindrica: 157	20297057	20328602	4075	4081	8_4997	8_4640	6	47440382	47523897	3654	3659	12_2724	12_2156	6	-	47523897	47440382	3659	3654	12_2156	12_2724
Leptogaster_cylindrica	Neoitamus_cyanurus	2	2	Neoitamus_cyanurus_vs_Leptogaster_cylindrica: 162	21587893	21733675	4158	4163	8_4145	8_5156	6	6227005	6412262	2324	2331	12_2061	12_2298	6	-	6412262	6227005	2331	2324	12_2298	12_2061
Leptogaster_cylindrica	Neoitamus_cyanurus	2	2	Neoitamus_cyanurus_vs_Leptogaster_cylindrica: 178	27024791	27173194	4476	4485	8_3768	8_4119	10	4771341	5023627	2272	2283	12_3361	12_2132	10	-	5023627	4771341	2283	2272	12_2132	12_3361
Leptogaster_cylindrica	Neoitamus_cyanurus	2	2	Neoitamus_cyanurus_vs_Leptogaster_cylindrica: 215	37028786	37091077	5163	5168	8_4609	8_3051	6	12842694	12935180	2568	2575	12_3094	12_2066	6	-	12935180	12842694	2575	2568	12_2066	12_3094
Leptogaster_cylindrica	Neoitamus_cyanurus	2	3	Neoitamus_cyanurus_vs_Leptogaster_cylindrica: 146	15032232	15449728	3736	3750	8_3740	8_4782	11	26588577	27720209	4867	4885	12_4875	12_3951	11	-	27720209	26588577	4885	4867	12_3951	12_4875
Leptogaster_cylindrica	Neoitamus_cyanurus	2	3	Neoitamus_cyanurus_vs_Leptogaster_cylindrica: 159	20588586	20886607	4105	4112	8_4185	8_3047	7	80498	342814	3767	3775	12_4771	12_4267	7	-	342814	80498	3775	3767	12_4267	12_4771
Leptogaster_cylindrica	Neoitamus_cyanurus	2	3	Neoitamus_cyanurus_vs_Leptogaster_cylindrica: 160	20974167	21202873	4119	4128	8_4217	8_4408	8	2567553	2886934	3944	3951	12_4473	12_3969	8	-	2886934	2567553	3951	3944	12_3969	12_4473
Leptogaster_cylindrica	Neoitamus_cyanurus	2	3	Neoitamus_cyanurus_vs_Leptogaster_cylindrica: 164	22813264	22913919	4201	4214	8_4837	8_4540	10	29002582	29340001	4931	4951	12_4991	12_4043	10	-	29340001	29002582	4951	4931	12_4043	12_4991
Leptogaster_cylindrica	Neoitamus_cyanurus	2	3	Neoitamus_cyanurus_vs_Leptogaster_cylindrica: 165	22993025	23701022	4229	4266	8_5028	8_3710	27	13539949	14660611	4486	4524	12_4475	12_5007	27	-	14660611	13539949	4524	4486	12_5007	12_4475
Leptogaster_cylindrica	Neoitamus_cyanurus	2	3	Neoitamus_cyanurus_vs_Leptogaster_cylindrica: 167	23945803	23971094	4277	4282	8_3294	8_4405	6	41658378	41731263	5254	5261	12_5110	12_3781	6	-	41731263	41658378	5261	5254	12_3781	12_5110
Leptogaster_cylindrica	Neoitamus_cyanurus	2	3	Neoitamus_cyanurus_vs_Leptogaster_cylindrica: 171	25001162	25088014	4335	4346	8_2990	8_3262	10	5140123	5271494	4087	4098	12_4864	12_4117	10	-	5271494	5140123	4098	4087	12_4117	12_4864
Leptogaster_cylindrica	Neoitamus_cyanurus	2	3	Neoitamus_cyanurus_vs_Leptogaster_cylindrica: 172	25205725	25246498	4354	4363	8_3979	8_4196	6	4671621	4744867	4044	4055	12_5204	12_4106	6	-	4744867	4671621	4055	4044	12_4106	12_5204
Leptogaster_cylindrica	Neoitamus_cyanurus	2	3	Neoitamus_cyanurus_vs_Leptogaster_cylindrica: 174	25525068	25802393	4395	4407	8_3154	8_3420	9	2223916	2556951	3930	3941	12_5357	12_4999	9	-	2556951	2223916	3941	3930	12_4999	12_5357
Leptogaster_cylindrica	Neoitamus_cyanurus	2	3	Neoitamus_cyanurus_vs_Leptogaster_cylindrica: 175	25803248	26483227	4408	4426	8_4896	8_4466	13	19966802	21263094	4695	4713	12_5415	12_4387	13	-	21263094	19966802	4713	4695	12_4387	12_5415
Leptogaster_cylindrica	Neoitamus_cyanurus	2	3	Neoitamus_cyanurus_vs_Leptogaster_cylindrica: 179	27559024	27859187	4497	4523	8_3181	8_3490	22	7251308	7744080	4204	4230	12_4595	12_5197	22	-	7744080	7251308	4230	4204	12_5197	12_4595
Leptogaster_cylindrica	Neoitamus_cyanurus	2	3	Neoitamus_cyanurus_vs_Leptogaster_cylindrica: 181	28332143	28400958	4567	4573	8_3763	8_4259	7	43732180	43945482	5321	5330	12_4416	12_4639	7	-	43945482	43732180	5330	5321	12_4639	12_4416
Leptogaster_cylindrica	Neoitamus_cyanurus	2	3	Neoitamus_cyanurus_vs_Leptogaster_cylindrica: 187	29780386	30010861	4644	4656	8_4945	8_4197	7	40325471	40886606	5213	5221	12_5350	12_4776	7	-	40886606	40325471	5221	5213	12_4776	12_5350
Leptogaster_cylindrica	Neoitamus_cyanurus	2	3	Neoitamus_cyanurus_vs_Leptogaster_cylindrica: 192	30308480	31309266	4688	4714	8_4900	8_4011	17	45063643	47237512	5373	5401	12_5104	12_4439	17	-	47237512	45063643	5401	5373	12_4439	12_5104
Leptogaster_cylindrica	Neoitamus_cyanurus	2	3	Neoitamus_cyanurus_vs_Leptogaster_cylindrica: 193	31510685	31738766	4718	4724	8_4252	8_4484	7	30375715	31025942	4992	5004	12_5179	12_4508	7	-	31025942	30375715	5004	4992	12_4508	12_5179
Leptogaster_cylindrica	Neoitamus_cyanurus	2	3	Neoitamus_cyanurus_vs_Leptogaster_cylindrica: 196	32199947	32675563	4779	4803	8_4080	8_4192	15	17835024	18694330	4624	4643	12_3833	12_4443	15	-	18694330	17835024	4643	4624	12_4443	12_3833
Leptogaster_cylindrica	Neoitamus_cyanurus	2	3	Neoitamus_cyanurus_vs_Leptogaster_cylindrica: 197	32803078	33282434	4813	4846	8_3197	8_5307	28	1170679	1822441	3858	3893	12_5117	12_4412	28	-	1822441	1170679	3893	3858	12_4412	12_5117
Leptogaster_cylindrica	Neoitamus_cyanurus	2	3	Neoitamus_cyanurus_vs_Leptogaster_cylindrica: 201	33369759	33416508	4865	4875	8_5231	8_4479	7	36939357	37181881	5108	5116	12_3818	12_4957	7	-	37181881	36939357	5116	5108	12_4957	12_3818
Leptogaster_cylindrica	Neoitamus_cyanurus	2	3	Neoitamus_cyanurus_vs_Leptogaster_cylindrica: 204	33937015	34348663	4920	4930	8_3948	8_4300	9	3565075	4177955	3991	4002	12_4057	12_4234	9	-	4177955	3565075	4002	3991	12_4234	12_4057
Leptogaster_cylindrica	Neoitamus_cyanurus	2	3	Neoitamus_cyanurus_vs_Leptogaster_cylindrica: 205	34348850	34393898	4931	4937	8_5177	8_4525	7	28278027	28383855	4891	4897	12_5067	12_4034	7	-	28383855	28278027	4897	4891	12_4034	12_5067
Leptogaster_cylindrica	Neoitamus_cyanurus	2	3	Neoitamus_cyanurus_vs_Leptogaster_cylindrica: 206	34707945	35058741	4959	4982	8_3531	8_5335	16	4178392	4583968	4003	4022	12_4336	12_4282	16	-	4583968	4178392	4022	4003	12_4282	12_4336
Leptogaster_cylindrica	Neoitamus_cyanurus	2	3	Neoitamus_cyanurus_vs_Leptogaster_cylindrica: 208	35430874	35531149	5013	5024	8_5027	8_4809	9	8956803	9042872	4295	4306	12_4012	12_4598	9	-	9042872	8956803	4306	4295	12_4598	12_4012
Leptogaster_cylindrica	Neoitamus_cyanurus	2	3	Neoitamus_cyanurus_vs_Leptogaster_cylindrica: 213	36386758	36473064	5087	5105	8_5147	8_4486	15	634708	751783	3812	3827	12_5296	12_4880	15	-	751783	634708	3827	3812	12_4880	12_5296
Leptogaster_cylindrica	Neoitamus_cyanurus	2	3	Neoitamus_cyanurus_vs_Leptogaster_cylindrica: 218	37275565	37312877	5200	5207	8_4317	8_4692	8	16982963	17043425	4602	4609	12_4055	12_4489	8	-	17043425	16982963	4609	4602	12_4489	12_4055
Leptogaster_cylindrica	Neoitamus_cyanurus	2	3	Neoitamus_cyanurus_vs_Leptogaster_cylindrica: 221	37348458	37653134	5214	5230	8_3696	8_4502	7	18712213	19164235	4648	4658	12_4528	12_4352	7	-	19164235	18712213	4658	4648	12_4352	12_4528
Leptogaster_cylindrica	Neoitamus_cyanurus	2	3	Neoitamus_cyanurus_vs_Leptogaster_cylindrica: 222	37669566	37811620	5235	5249	8_4960	8_5281	6	12741257	12979582	4460	4469	12_4334	12_5064	6	-	12979582	12741257	4469	4460	12_5064	12_4334
Leptogaster_cylindrica	Neoitamus_cyanurus	2	3	Neoitamus_cyanurus_vs_Leptogaster_cylindrica: 225	38753227	39031977	5314	5322	8_3928	8_3554	7	44126386	44712710	5341	5349	12_5270	12_4535	7	-	44712710	44126386	5349	5341	12_4535	12_5270
Leptogaster_cylindrica	Neoitamus_cyanurus	2	3	Neoitamus_cyanurus_vs_Leptogaster_cylindrica: 226	39101325	39170940	5326	5333	8_3252	8_3285	6	28835245	29003079	4920	4930	12_3838	12_5385	6	-	29003079	28835245	4930	4920	12_5385	12_3838
Leptogaster_cylindrica	Neoitamus_cyanurus	3	1	Neoitamus_cyanurus_vs_Leptogaster_cylindrica: 278	21985277	26637271	6622	6715	8_6894	8_7228	10	42608154	42846175	1143	1154	12_1860	12_820	10	-	42846175	42608154	1154	1143	12_820	12_1860
Leptogaster_cylindrica	Neoitamus_cyanurus	3	1	Neoitamus_cyanurus_vs_Leptogaster_cylindrica: 279	29335908	29437230	6758	6764	8_5523	8_5463	7	21912748	22250457	444	453	12_1674	12_1695	7	-	22250457	21912748	453	444	12_1695	12_1674
Leptogaster_cylindrica	Neoitamus_cyanurus	3	1	Neoitamus_cyanurus_vs_Leptogaster_cylindrica: 284	31285504	31348156	6849	6854	8_6669	8_6704	6	61739627	61895605	1915	1921	12_1778	12_1114	6	-	61895605	61739627	1921	1915	12_1114	12_1778
Leptogaster_cylindrica	Neoitamus_cyanurus	3	1	Neoitamus_cyanurus_vs_Leptogaster_cylindrica: 286	31820501	32822870	6882	6918	8_5423	8_6217	32	62817972	64223377	1977	2017	12_1125	12_1880	32	-	64223377	62817972	2017	1977	12_1880	12_1125
Leptogaster_cylindrica	Neoitamus_cyanurus	3	1	Neoitamus_cyanurus_vs_Leptogaster_cylindrica: 289	33556425	33629222	6972	6979	8_6772	8_7287	6	26875056	27065876	603	612	12_993	12_353	6	-	27065876	26875056	612	603	12_353	12_993
Leptogaster_cylindrica	Neoitamus_cyanurus	3	1	Neoitamus_cyanurus_vs_Leptogaster_cylindrica: 293	35507102	35541507	7065	7071	8_6095	8_6952	6	61575122	61642865	1895	1903	12_1224	12_530	6	-	61642865	61575122	1903	1895	12_530	12_1224
Leptogaster_cylindrica	Neoitamus_cyanurus	3	1	Neoitamus_cyanurus_vs_Leptogaster_cylindrica: 295	37211724	37326844	7151	7161	8_6170	8_7286	10	27155729	27606242	616	637	12_1382	12_304	10	-	27606242	27155729	637	616	12_304	12_1382
Leptogaster_cylindrica	Neoitamus_cyanurus	3	1	Neoitamus_cyanurus_vs_Leptogaster_cylindrica: 296	37322514	37362819	7160	7168	8_5817	8_6324	6	49076296	49937179	1384	1407	12_1713	12_1024	6	-	49937179	49076296	1407	1384	12_1024	12_1713
Leptogaster_cylindrica	Neoitamus_cyanurus	3	1	Neoitamus_cyanurus_vs_Leptogaster_cylindrica: 297	37378995	37457995	7172	7179	8_7295	8_6279	5	26137123	26392804	583	589	12_371	12_817	5	-	26392804	26137123	589	583	12_817	12_371
Leptogaster_cylindrica	Neoitamus_cyanurus	3	1	Neoitamus_cyanurus_vs_Leptogaster_cylindrica: 299	37555751	37676971	7204	7216	8_6266	8_6169	10	5523363	5903322	137	151	12_1813	12_1385	10	-	5903322	5523363	151	137	12_1385	12_1813
Leptogaster_cylindrica	Neoitamus_cyanurus	3	1	Neoitamus_cyanurus_vs_Leptogaster_cylindrica: 302	38604586	38762039	7293	7309	8_6180	8_6571	15	61115647	61354311	1874	1889	12_1805	12_344	15	-	61354311	61115647	1889	1874	12_344	12_1805
Leptogaster_cylindrica	Neoitamus_cyanurus	3	1	Neoitamus_cyanurus_vs_Leptogaster_cylindrica: 304	38864883	38930055	7320	7328	8_7207	8_6587	8	64229777	64311615	2019	2026	12_1413	12_1410	8	-	64311615	64229777	2026	2019	12_1410	12_1413
Leptogaster_cylindrica	Neoitamus_cyanurus	3	1	Neoitamus_cyanurus_vs_Leptogaster_cylindrica: 305	39233391	39397339	7357	7366	8_6224	8_6601	8	46035448	46295298	1282	1291	12_1633	12_1682	8	-	46295298	46035448	1291	1282	12_1682	12_1633
Leptogaster_cylindrica	Neoitamus_cyanurus	3	1	Neoitamus_cyanurus_vs_Leptogaster_cylindrica: 306	39488204	39700005	7378	7394	8_5557	8_6610	13	62026845	62309091	1935	1955	12_1567	12_1832	13	-	62309091	62026845	1955	1935	12_1832	12_1567
Leptogaster_cylindrica	Neoitamus_cyanurus	3	1	Neoitamus_cyanurus_vs_Leptogaster_cylindrica: 307	39701200	39743486	7395	7405	8_5524	8_7022	9	46299184	46359346	1292	1300	12_2021	12_1960	9	-	46359346	46299184	1300	1292	12_1960	12_2021
Leptogaster_cylindrica	Neoitamus_cyanurus	3	6	Neoitamus_cyanurus_vs_Leptogaster_cylindrica: 230	377213	497574	5388	5403	8_6866	8_7203	10	24010060	24236130	8559	8581	12_8064	12_8903	10	-	24236130	24010060	8581	8559	12_8903	12_8064
Leptogaster_cylindrica	Neoitamus_cyanurus	3	6	Neoitamus_cyanurus_vs_Leptogaster_cylindrica: 231	888850	1196502	5432	5444	8_7051	8_6461	9	29191988	29563047	8893	8901	12_8452	12_8226	9	-	29563047	29191988	8901	8893	12_8226	12_8452
Leptogaster_cylindrica	Neoitamus_cyanurus	3	6	Neoitamus_cyanurus_vs_Leptogaster_cylindrica: 236	2984536	3204250	5558	5574	8_6172	8_6130	7	27737864	27801823	8787	8797	12_8875	12_7990	7	-	27801823	27737864	8797	8787	12_7990	12_8875
Leptogaster_cylindrica	Neoitamus_cyanurus	3	6	Neoitamus_cyanurus_vs_Leptogaster_cylindrica: 238	3317857	3375540	5590	5600	8_5727	8_5505	7	14648556	14728033	8106	8113	12_8482	12_8809	7	-	14728033	14648556	8113	8106	12_8809	12_8482
Leptogaster_cylindrica	Neoitamus_cyanurus	3	6	Neoitamus_cyanurus_vs_Leptogaster_cylindrica: 239	3576116	4241282	5611	5639	8_7043	8_6647	20	19860078	21025271	8389	8440	12_8937	12_7951	20	-	21025271	19860078	8440	8389	12_7951	12_8937
Leptogaster_cylindrica	Neoitamus_cyanurus	3	6	Neoitamus_cyanurus_vs_Leptogaster_cylindrica: 241	5249448	5585770	5678	5709	8_5856	8_7164	17	30512216	31319144	8978	8998	12_9038	12_8711	17	-	31319144	30512216	8998	8978	12_8711	12_9038
Leptogaster_cylindrica	Neoitamus_cyanurus	3	6	Neoitamus_cyanurus_vs_Leptogaster_cylindrica: 242	5669650	5754720	5727	5733	8_7378	8_6490	7	21743877	21905597	8463	8469	12_8823	12_8091	7	-	21905597	21743877	8469	8463	12_8091	12_8823
Leptogaster_cylindrica	Neoitamus_cyanurus	3	6	Neoitamus_cyanurus_vs_Leptogaster_cylindrica: 243	5754989	5874778	5734	5741	8_6989	8_7171	6	22718772	22926225	8518	8525	12_8707	12_8739	6	-	22926225	22718772	8525	8518	12_8739	12_8707
Leptogaster_cylindrica	Neoitamus_cyanurus	3	6	Neoitamus_cyanurus_vs_Leptogaster_cylindrica: 244	6059001	6495448	5758	5807	8_7325	8_6112	15	16647302	18002185	8194	8275	12_8159	12_7988	15	-	18002185	16647302	8275	8194	12_7988	12_8159
Leptogaster_cylindrica	Neoitamus_cyanurus	3	6	Neoitamus_cyanurus_vs_Leptogaster_cylindrica: 252	7916727	7969691	5913	5920	8_5967	8_5697	7	16540436	16647136	8185	8193	12_8509	12_8984	7	-	16647136	16540436	8193	8185	12_8984	12_8509
Leptogaster_cylindrica	Neoitamus_cyanurus	3	6	Neoitamus_cyanurus_vs_Leptogaster_cylindrica: 253	8061812	8169349	5936	5945	8_7390	8_5950	8	9495192	10168544	7939	7957	12_8956	12_8031	8	-	10168544	9495192	7957	7939	12_8031	12_8956
Leptogaster_cylindrica	Neoitamus_cyanurus	3	6	Neoitamus_cyanurus_vs_Leptogaster_cylindrica: 254	8205685	8302750	5951	5965	8_6778	8_7239	10	27058258	27207422	8724	8736	12_8338	12_7814	10	-	27207422	27058258	8736	8724	12_7814	12_8338
Leptogaster_cylindrica	Neoitamus_cyanurus	3	6	Neoitamus_cyanurus_vs_Leptogaster_cylindrica: 256	8669442	8790697	6002	6013	8_7047	8_6781	10	25446167	25621731	8624	8637	12_8962	12_8797	10	-	25621731	25446167	8637	8624	12_8797	12_8962
Leptogaster_cylindrica	Neoitamus_cyanurus	3	6	Neoitamus_cyanurus_vs_Leptogaster_cylindrica: 257	8905273	9006206	6022	6032	8_5912	8_5424	9	10271257	10408331	7962	7971	12_8858	12_7954	9	-	10408331	10271257	7971	7962	12_7954	12_8858
Leptogaster_cylindrica	Neoitamus_cyanurus	3	6	Neoitamus_cyanurus_vs_Leptogaster_cylindrica: 259	9163507	9468301	6044	6066	8_5948	8_6499	13	14991259	15409443	8131	8159	12_8319	12_8493	13	-	15409443	14991259	8159	8131	12_8493	12_8319
Leptogaster_cylindrica	Neoitamus_cyanurus	3	6	Neoitamus_cyanurus_vs_Leptogaster_cylindrica: 262	9569406	9718891	6084	6094	8_5376	8_5812	9	18003773	18129888	8276	8288	12_8335	12_8907	9	-	18129888	18003773	8288	8276	12_8907	12_8335
Leptogaster_cylindrica	Neoitamus_cyanurus	3	6	Neoitamus_cyanurus_vs_Leptogaster_cylindrica: 263	9755298	9787295	6101	6106	8_6569	8_6863	6	27474682	27510446	8746	8751	12_8912	12_8467	6	-	27510446	27474682	8751	8746	12_8467	12_8912
Leptogaster_cylindrica	Neoitamus_cyanurus	3	6	Neoitamus_cyanurus_vs_Leptogaster_cylindrica: 264	9819122	9967790	6116	6125	8_7191	8_7327	8	31393714	31549358	9005	9015	12_8638	12_8401	8	-	31549358	31393714	9015	9005	12_8401	12_8638
Leptogaster_cylindrica	Neoitamus_cyanurus	3	6	Neoitamus_cyanurus_vs_Leptogaster_cylindrica: 268	10868526	10893968	6195	6202	8_6602	8_5382	7	26369894	26397646	8658	8666	12_8068	12_9035	7	-	26397646	26369894	8666	8658	12_9035	12_8068
Leptogaster_cylindrica	Neoitamus_cyanurus	3	6	Neoitamus_cyanurus_vs_Leptogaster_cylindrica: 269	10922983	10947598	6205	6210	8_7246	8_6767	6	28056073	28091975	8807	8812	12_8542	12_8817	6	-	28091975	28056073	8812	8807	12_8817	12_8542
Leptogaster_cylindrica	Neoitamus_cyanurus	3	6	Neoitamus_cyanurus_vs_Leptogaster_cylindrica: 271	11197014	11406401	6237	6250	8_6603	8_6580	13	26529165	26638149	8686	8699	12_8884	12_7913	13	-	26638149	26529165	8699	8686	12_7913	12_8884
Leptogaster_cylindrica	Neoitamus_cyanurus	3	6	Neoitamus_cyanurus_vs_Leptogaster_cylindrica: 273	11785157	11922662	6321	6337	8_7331	8_7223	10	28108880	28276038	8820	8835	12_7930	12_7843	10	-	28276038	28108880	8835	8820	12_7843	12_7930
Leptogaster_cylindrica	Neoitamus_cyanurus	3	6	Neoitamus_cyanurus_vs_Leptogaster_cylindrica: 281	30481635	30891270	6784	6809	8_5819	8_6292	14	1108950	2590672	7746	7772	12_8642	12_8573	14	-	2590672	1108950	7772	7746	12_8573	12_8642
Leptogaster_cylindrica	Neoitamus_cyanurus	4	10	Neoitamus_cyanurus_vs_Leptogaster_cylindrica: 327	29344173	29391507	8602	8608	8_8191	8_8337	7	9876592	9939727	11973	11980	12_11742	12_11842	7	-	9939727	9876592	11980	11973	12_11842	12_11742
Leptogaster_cylindrica	Neoitamus_cyanurus	4	4	Neoitamus_cyanurus_vs_Leptogaster_cylindrica: 311	1284681	1590155	7483	7493	8_8251	8_7830	7	39193834	39577711	6584	6593	12_6728	12_6037	7	-	39577711	39193834	6593	6584	12_6037	12_6728
Leptogaster_cylindrica	Neoitamus_cyanurus	4	4	Neoitamus_cyanurus_vs_Leptogaster_cylindrica: 317	19195204	19230261	8042	8050	8_8063	8_7727	6	25566783	25675281	5993	6010	12_5879	12_5496	6	-	25675281	25566783	6010	5993	12_5496	12_5879
Leptogaster_cylindrica	Neoitamus_cyanurus	4	4	Neoitamus_cyanurus_vs_Leptogaster_cylindrica: 319	19617474	19749179	8074	8085	8_8238	8_8465	6	41692226	41831775	6684	6695	12_6093	12_6709	6	-	41831775	41692226	6695	6684	12_6709	12_6093
Leptogaster_cylindrica	Neoitamus_cyanurus	4	4	Neoitamus_cyanurus_vs_Leptogaster_cylindrica: 320	19953860	20499034	8091	8118	8_7638	8_8060	10	14358722	15982673	5666	5724	12_6756	12_5566	10	-	15982673	14358722	5724	5666	12_5566	12_6756
Leptogaster_cylindrica	Neoitamus_cyanurus	4	4	Neoitamus_cyanurus_vs_Leptogaster_cylindrica: 322	21310563	21493271	8179	8185	8_7423	8_8188	7	26147530	26477381	6018	6029	12_6092	12_6381	7	-	26477381	26147530	6029	6018	12_6381	12_6092
Leptogaster_cylindrica	Neoitamus_cyanurus	4	4	Neoitamus_cyanurus_vs_Leptogaster_cylindrica: 323	23511488	23881987	8297	8308	8_8535	8_8180	10	8652147	10828839	5550	5581	12_5949	12_5954	10	-	10828839	8652147	5581	5550	12_5954	12_5949
Leptogaster_cylindrica	Neoitamus_cyanurus	4	4	Neoitamus_cyanurus_vs_Leptogaster_cylindrica: 325	24835610	24953697	8348	8356	8_7643	8_8613	8	41337578	41511002	6663	6670	12_6434	12_5635	8	-	41511002	41337578	6670	6663	12_5635	12_6434
Leptogaster_cylindrica	Neoitamus_cyanurus	4	8	Neoitamus_cyanurus_vs_Leptogaster_cylindrica: 321	21007427	21172256	8147	8155	8_8563	8_7768	6	790879	1011366	10092	10099	12_10750	12_10646	6	-	1011366	790879	10099	10092	12_10646	12_10750
Leptogaster_cylindrica	Neoitamus_cyanurus	5	1	Neoitamus_cyanurus_vs_Leptogaster_cylindrica: 329	212199	514700	8699	8708	8_9242	8_10351	10	43294928	43904833	1171	1186	12_1326	12_1244	10	-	43904833	43294928	1186	1171	12_1244	12_1326
Leptogaster_cylindrica	Neoitamus_cyanurus	5	1	Neoitamus_cyanurus_vs_Leptogaster_cylindrica: 330	566565	773436	8716	8724	8_9497	8_9354	8	41576247	41989236	1115	1127	12_617	12_1075	8	-	41989236	41576247	1127	1115	12_1075	12_617
Leptogaster_cylindrica	Neoitamus_cyanurus	5	1	Neoitamus_cyanurus_vs_Leptogaster_cylindrica: 331	772893	825117	8725	8733	8_10270	8_9852	8	32787134	32935517	766	777	12_1578	12_1322	8	-	32935517	32787134	777	766	12_1322	12_1578
Leptogaster_cylindrica	Neoitamus_cyanurus	5	1	Neoitamus_cyanurus_vs_Leptogaster_cylindrica: 332	894358	989753	8742	8751	8_10424	8_9525	7	54635281	54883779	1596	1603	12_1134	12_666	7	-	54883779	54635281	1603	1596	12_666	12_1134
Leptogaster_cylindrica	Neoitamus_cyanurus	5	1	Neoitamus_cyanurus_vs_Leptogaster_cylindrica: 333	1027628	1111755	8754	8764	8_10665	8_8951	9	41345994	41470323	1100	1110	12_549	12_1041	9	-	41470323	41345994	1110	1100	12_1041	12_549
Leptogaster_cylindrica	Neoitamus_cyanurus	5	1	Neoitamus_cyanurus_vs_Leptogaster_cylindrica: 335	1273797	1556077	8779	8800	8_9059	8_10143	17	50800813	51324495	1441	1461	12_265	12_650	17	-	51324495	50800813	1461	1441	12_650	12_265
Leptogaster_cylindrica	Neoitamus_cyanurus	5	1	Neoitamus_cyanurus_vs_Leptogaster_cylindrica: 336	1556715	1722428	8801	8823	8_10728	8_8923	19	11729628	12880269	323	353	12_113	12_366	19	-	12880269	11729628	353	323	12_366	12_113
Leptogaster_cylindrica	Neoitamus_cyanurus	5	1	Neoitamus_cyanurus_vs_Leptogaster_cylindrica: 337	2083874	2698849	8842	8888	8_9674	8_9911	33	37688859	39200821	952	1004	12_231	12_540	33	-	39200821	37688859	1004	952	12_540	12_231
Leptogaster_cylindrica	Neoitamus_cyanurus	5	1	Neoitamus_cyanurus_vs_Leptogaster_cylindrica: 343	3637042	4133691	8986	9014	8_9767	8_10505	26	52636885	53541120	1509	1544	12_308	12_1603	26	-	53541120	52636885	1544	1509	12_1603	12_308
Leptogaster_cylindrica	Neoitamus_cyanurus	5	1	Neoitamus_cyanurus_vs_Leptogaster_cylindrica: 345	4884216	4943082	9054	9066	8_10463	8_10278	10	54446869	54576824	1579	1591	12_692	12_1264	10	-	54576824	54446869	1591	1579	12_1264	12_692
Leptogaster_cylindrica	Neoitamus_cyanurus	5	1	Neoitamus_cyanurus_vs_Leptogaster_cylindrica: 346	4950504	5273321	9068	9103	8_10518	8_8772	13	23491945	25048293	498	558	12_1536	12_117	13	-	25048293	23491945	558	498	12_117	12_1536
Leptogaster_cylindrica	Neoitamus_cyanurus	5	1	Neoitamus_cyanurus_vs_Leptogaster_cylindrica: 348	5330547	5637762	9115	9149	8_10488	8_9575	29	32999089	33998637	780	831	12_1710	12_384	29	-	33998637	32999089	831	780	12_384	12_1710
Leptogaster_cylindrica	Neoitamus_cyanurus	5	1	Neoitamus_cyanurus_vs_Leptogaster_cylindrica: 350	6163040	6463846	9176	9196	8_9775	8_10264	17	57674225	58318850	1710	1729	12_978	12_1820	17	-	58318850	57674225	1729	1710	12_1820	12_978
Leptogaster_cylindrica	Neoitamus_cyanurus	5	1	Neoitamus_cyanurus_vs_Leptogaster_cylindrica: 353	7144367	7216490	9233	9245	8_10762	8_8980	12	2195886	2373335	60	75	12_150	12_921	12	-	2373335	2195886	75	60	12_921	12_150
Leptogaster_cylindrica	Neoitamus_cyanurus	5	1	Neoitamus_cyanurus_vs_Leptogaster_cylindrica: 355	7598121	7943033	9295	9320	8_10450	8_10565	19	31071560	32778452	723	765	12_262	12_506	19	-	32778452	31071560	765	723	12_506	12_262
Leptogaster_cylindrica	Neoitamus_cyanurus	5	1	Neoitamus_cyanurus_vs_Leptogaster_cylindrica: 360	9336571	9942152	9419	9454	8_8733	8_10078	26	54885273	56052720	1604	1642	12_822	12_153	26	-	56052720	54885273	1642	1604	12_153	12_822
Leptogaster_cylindrica	Neoitamus_cyanurus	5	1	Neoitamus_cyanurus_vs_Leptogaster_cylindrica: 364	11023470	11401083	9524	9551	8_9725	8_8858	11	47821226	48666498	1351	1368	12_285	12_847	11	-	48666498	47821226	1368	1351	12_847	12_285
Leptogaster_cylindrica	Neoitamus_cyanurus	5	1	Neoitamus_cyanurus_vs_Leptogaster_cylindrica: 366	11932740	12171051	9571	9583	8_10150	8_9785	11	9942748	11412376	293	312	12_595	12_593	11	-	11412376	9942748	312	293	12_593	12_595
Leptogaster_cylindrica	Neoitamus_cyanurus	5	1	Neoitamus_cyanurus_vs_Leptogaster_cylindrica: 368	12340932	12442296	9614	9624	8_10117	8_10316	10	59759974	60060635	1817	1828	12_1214	12_95	10	-	60060635	59759974	1828	1817	12_95	12_1214
Leptogaster_cylindrica	Neoitamus_cyanurus	5	1	Neoitamus_cyanurus_vs_Leptogaster_cylindrica: 369	12447550	12527443	9625	9632	8_9970	8_10347	7	52467576	52633168	1501	1508	12_1425	12_193	7	-	52633168	52467576	1508	1501	12_193	12_1425
Leptogaster_cylindrica	Neoitamus_cyanurus	5	1	Neoitamus_cyanurus_vs_Leptogaster_cylindrica: 371	12815901	12850383	9669	9675	8_9990	8_9628	7	28925397	29041398	678	685	12_1300	12_409	7	-	29041398	28925397	685	678	12_409	12_1300
Leptogaster_cylindrica	Neoitamus_cyanurus	5	1	Neoitamus_cyanurus_vs_Leptogaster_cylindrica: 372	12899120	13093635	9684	9701	8_9511	8_9452	14	59360513	59731245	1797	1814	12_272	12_707	14	-	59731245	59360513	1814	1797	12_707	12_272
Leptogaster_cylindrica	Neoitamus_cyanurus	5	1	Neoitamus_cyanurus_vs_Leptogaster_cylindrica: 373	13093579	13246723	9702	9708	8_10678	8_10426	6	45614445	45913367	1257	1263	12_1762	12_1105	6	-	45913367	45614445	1263	1257	12_1105	12_1762
Leptogaster_cylindrica	Neoitamus_cyanurus	5	1	Neoitamus_cyanurus_vs_Leptogaster_cylindrica: 374	13251760	13357259	9709	9716	8_9585	8_9860	6	51324056	51515473	1462	1468	12_346	12_644	6	-	51515473	51324056	1468	1462	12_644	12_346
Leptogaster_cylindrica	Neoitamus_cyanurus	5	3	Neoitamus_cyanurus_vs_Leptogaster_cylindrica: 381	15738837	15921132	9840	9859	8_9074	8_10730	16	2017478	2171425	3901	3919	12_5368	12_5297	16	-	2171425	2017478	3919	3901	12_5297	12_5368
Leptogaster_cylindrica	Neoitamus_cyanurus	5	3	Neoitamus_cyanurus_vs_Leptogaster_cylindrica: 394	20549349	20739594	10143	10155	8_9772	8_10608	6	6754156	6973832	4168	4181	12_4266	12_4627	6	-	6973832	6754156	4181	4168	12_4627	12_4266
Leptogaster_cylindrica	Neoitamus_cyanurus	5	3	Neoitamus_cyanurus_vs_Leptogaster_cylindrica: 396	21008336	21383433	10169	10185	8_8986	8_9317	12	4748073	4979041	4056	4069	12_4803	12_4704	12	-	4979041	4748073	4069	4056	12_4704	12_4803
Leptogaster_cylindrica	Neoitamus_cyanurus	5	3	Neoitamus_cyanurus_vs_Leptogaster_cylindrica: 397	21639312	21857958	10193	10199	8_9233	8_10373	5	19428954	19869546	4677	4684	12_4154	12_4671	5	-	19869546	19428954	4684	4677	12_4671	12_4154
Leptogaster_cylindrica	Neoitamus_cyanurus	5	3	Neoitamus_cyanurus_vs_Leptogaster_cylindrica: 401	22800436	22849546	10270	10277	8_10407	8_10030	6	39149982	39255407	5160	5165	12_3860	12_3968	6	-	39255407	39149982	5165	5160	12_3968	12_3860
Leptogaster_cylindrica	Neoitamus_cyanurus	5	3	Neoitamus_cyanurus_vs_Leptogaster_cylindrica: 408	23937306	24109381	10355	10364	8_10745	8_10688	9	28471686	28722210	4901	4915	12_5023	12_5399	9	-	28722210	28471686	4915	4901	12_5399	12_5023
Leptogaster_cylindrica	Neoitamus_cyanurus	5	3	Neoitamus_cyanurus_vs_Leptogaster_cylindrica: 417	25509473	25694394	10528	10540	8_10033	8_10742	10	10968909	11281641	4402	4412	12_3899	12_4403	10	-	11281641	10968909	4412	4402	12_4403	12_3899
Leptogaster_cylindrica	Neoitamus_cyanurus	5	4	Neoitamus_cyanurus_vs_Leptogaster_cylindrica: 404	23426182	23810998	10324	10334	8_8846	8_8820	10	18311897	19270739	5805	5823	12_5572	12_6677	10	-	19270739	18311897	5823	5805	12_6677	12_5572
Leptogaster_cylindrica	Neoitamus_cyanurus	5	4	Neoitamus_cyanurus_vs_Leptogaster_cylindrica: 424	27133905	27171914	10648	10657	8_9174	8_10256	9	18205110	18309834	5794	5804	12_6421	12_5696	9	-	18309834	18205110	5804	5794	12_5696	12_6421
Leptogaster_cylindrica	Neoitamus_cyanurus	5	8	Neoitamus_cyanurus_vs_Leptogaster_cylindrica: 378	14994677	15306630	9795	9810	8_10582	8_8808	9	28301493	28453911	10881	10892	12_10765	12_10931	9	-	28453911	28301493	10892	10881	12_10931	12_10765
Leptogaster_cylindrica	Neoitamus_cyanurus	5	8	Neoitamus_cyanurus_vs_Leptogaster_cylindrica: 384	16771669	16827148	9922	9931	8_8800	8_10651	10	12698021	12931032	10331	10342	12_10627	12_10808	10	-	12931032	12698021	10342	10331	12_10808	12_10627
Leptogaster_cylindrica	Neoitamus_cyanurus	5	8	Neoitamus_cyanurus_vs_Leptogaster_cylindrica: 386	17341986	17717064	9961	9972	8_10571	8_9735	10	26745171	27216354	10800	10813	12_10545	12_10287	10	-	27216354	26745171	10813	10800	12_10287	12_10545
Leptogaster_cylindrica	Neoitamus_cyanurus	5	8	Neoitamus_cyanurus_vs_Leptogaster_cylindrica: 387	18247195	18410075	10013	10024	8_10384	8_9848	8	18468420	18881688	10485	10497	12_10779	12_10225	8	-	18881688	18468420	10497	10485	12_10225	12_10779
Leptogaster_cylindrica	Neoitamus_cyanurus	5	8	Neoitamus_cyanurus_vs_Leptogaster_cylindrica: 388	18417746	18548291	10025	10029	8_10297	8_9219	5	17349581	17674520	10459	10464	12_10706	12_10452	5	-	17674520	17349581	10464	10459	12_10452	12_10706
Leptogaster_cylindrica	Neoitamus_cyanurus	5	8	Neoitamus_cyanurus_vs_Leptogaster_cylindrica: 392	19726811	20251098	10111	10127	8_10228	8_10085	15	17685397	18454237	10465	10484	12_10927	12_10904	15	-	18454237	17685397	10484	10465	12_10904	12_10927
Leptogaster_cylindrica	Neoitamus_cyanurus	5	8	Neoitamus_cyanurus_vs_Leptogaster_cylindrica: 393	20251175	20539349	10128	10138	8_9038	8_9825	7	15286735	15994844	10397	10409	12_10575	12_10087	7	-	15994844	15286735	10409	10397	12_10087	12_10575
Leptogaster_cylindrica	Neoitamus_cyanurus	5	8	Neoitamus_cyanurus_vs_Leptogaster_cylindrica: 402	22987956	23237830	10299	10315	8_8687	8_10535	12	9384312	10465557	10244	10266	12_10412	12_10699	12	-	10465557	9384312	10266	10244	12_10699	12_10412
Leptogaster_cylindrica	Neoitamus_cyanurus	5	8	Neoitamus_cyanurus_vs_Leptogaster_cylindrica: 411	24829008	24907454	10438	10442	8_10437	8_8945	5	27832531	27981740	10853	10857	12_10513	12_10668	5	-	27981740	27832531	10857	10853	12_10668	12_10513
Leptogaster_cylindrica	Neoitamus_cyanurus	5	8	Neoitamus_cyanurus_vs_Leptogaster_cylindrica: 413	25042186	25092276	10459	10464	8_10532	8_9866	6	27698322	27791417	10841	10847	12_10446	12_10751	6	-	27791417	27698322	10847	10841	12_10751	12_10446
Leptogaster_cylindrica	Neoitamus_cyanurus	5	8	Neoitamus_cyanurus_vs_Leptogaster_cylindrica: 421	26791399	26884202	10614	10622	8_9212	8_9599	9	16102811	16454218	10422	10435	12_10189	12_10347	9	-	16454218	16102811	10435	10422	12_10347	12_10189
Leptogaster_cylindrica	Neoitamus_cyanurus	5	8	Neoitamus_cyanurus_vs_Leptogaster_cylindrica: 423	26950686	26982717	10633	10639	8_9600	8_9907	6	28478833	28529067	10894	10899	12_10129	12_10469	6	-	28529067	28478833	10899	10894	12_10469	12_10129
Leptogaster_cylindrica	Neoitamus_cyanurus	5	8	Neoitamus_cyanurus_vs_Leptogaster_cylindrica: 425	27190087	29125769	10662	10763	8_9942	8_10201	90	22294303	25889131	10648	10776	12_10919	12_10355	90	-	25889131	22294303	10776	10648	12_10355	12_10919
Leptogaster_cylindrica	Neoitamus_cyanurus	5	9	Neoitamus_cyanurus_vs_Leptogaster_cylindrica: 351	6570450	6609135	9208	9216	8_10596	8_9553	6	19226774	19786664	11716	11726	12_11299	12_11094	6	-	19786664	19226774	11726	11716	12_11094	12_11299
Neoitamus_cyanurus	Leptogaster_cylindrica	1	3	Neoitamus_cyanurus_vs_Leptogaster_cylindrica: 278	42608154	42846175	1143	1154	12_1860	12_820	10	21985277	26637271	6622	6715	8_6894	8_7228	10	-	26637271	21985277	6715	6622	8_7228	8_6894
Neoitamus_cyanurus	Leptogaster_cylindrica	1	3	Neoitamus_cyanurus_vs_Leptogaster_cylindrica: 279	21912748	22250457	444	453	12_1674	12_1695	7	29335908	29437230	6758	6764	8_5523	8_5463	7	-	29437230	29335908	6764	6758	8_5463	8_5523
Neoitamus_cyanurus	Leptogaster_cylindrica	1	3	Neoitamus_cyanurus_vs_Leptogaster_cylindrica: 284	61739627	61895605	1915	1921	12_1778	12_1114	6	31285504	31348156	6849	6854	8_6669	8_6704	6	-	31348156	31285504	6854	6849	8_6704	8_6669
Neoitamus_cyanurus	Leptogaster_cylindrica	1	3	Neoitamus_cyanurus_vs_Leptogaster_cylindrica: 286	62817972	64223377	1977	2017	12_1125	12_1880	32	31820501	32822870	6882	6918	8_5423	8_6217	32	-	32822870	31820501	6918	6882	8_6217	8_5423
Neoitamus_cyanurus	Leptogaster_cylindrica	1	3	Neoitamus_cyanurus_vs_Leptogaster_cylindrica: 289	26875056	27065876	603	612	12_993	12_353	6	33556425	33629222	6972	6979	8_6772	8_7287	6	-	33629222	33556425	6979	6972	8_7287	8_6772
Neoitamus_cyanurus	Leptogaster_cylindrica	1	3	Neoitamus_cyanurus_vs_Leptogaster_cylindrica: 293	61575122	61642865	1895	1903	12_1224	12_530	6	35507102	35541507	7065	7071	8_6095	8_6952	6	-	35541507	35507102	7071	7065	8_6952	8_6095
Neoitamus_cyanurus	Leptogaster_cylindrica	1	3	Neoitamus_cyanurus_vs_Leptogaster_cylindrica: 295	27155729	27606242	616	637	12_1382	12_304	10	37211724	37326844	7151	7161	8_6170	8_7286	10	-	37326844	37211724	7161	7151	8_7286	8_6170
Neoitamus_cyanurus	Leptogaster_cylindrica	1	3	Neoitamus_cyanurus_vs_Leptogaster_cylindrica: 296	49076296	49937179	1384	1407	12_1713	12_1024	6	37322514	37362819	7160	7168	8_5817	8_6324	6	-	37362819	37322514	7168	7160	8_6324	8_5817
Neoitamus_cyanurus	Leptogaster_cylindrica	1	3	Neoitamus_cyanurus_vs_Leptogaster_cylindrica: 297	26137123	26392804	583	589	12_371	12_817	5	37378995	37457995	7172	7179	8_7295	8_6279	5	-	37457995	37378995	7179	7172	8_6279	8_7295
Neoitamus_cyanurus	Leptogaster_cylindrica	1	3	Neoitamus_cyanurus_vs_Leptogaster_cylindrica: 299	5523363	5903322	137	151	12_1813	12_1385	10	37555751	37676971	7204	7216	8_6266	8_6169	10	-	37676971	37555751	7216	7204	8_6169	8_6266
Neoitamus_cyanurus	Leptogaster_cylindrica	1	3	Neoitamus_cyanurus_vs_Leptogaster_cylindrica: 302	61115647	61354311	1874	1889	12_1805	12_344	15	38604586	38762039	7293	7309	8_6180	8_6571	15	-	38762039	38604586	7309	7293	8_6571	8_6180
Neoitamus_cyanurus	Leptogaster_cylindrica	1	3	Neoitamus_cyanurus_vs_Leptogaster_cylindrica: 304	64229777	64311615	2019	2026	12_1413	12_1410	8	38864883	38930055	7320	7328	8_7207	8_6587	8	-	38930055	38864883	7328	7320	8_6587	8_7207
Neoitamus_cyanurus	Leptogaster_cylindrica	1	3	Neoitamus_cyanurus_vs_Leptogaster_cylindrica: 305	46035448	46295298	1282	1291	12_1633	12_1682	8	39233391	39397339	7357	7366	8_6224	8_6601	8	-	39397339	39233391	7366	7357	8_6601	8_6224
Neoitamus_cyanurus	Leptogaster_cylindrica	1	3	Neoitamus_cyanurus_vs_Leptogaster_cylindrica: 306	62026845	62309091	1935	1955	12_1567	12_1832	13	39488204	39700005	7378	7394	8_5557	8_6610	13	-	39700005	39488204	7394	7378	8_6610	8_5557
Neoitamus_cyanurus	Leptogaster_cylindrica	1	3	Neoitamus_cyanurus_vs_Leptogaster_cylindrica: 307	46299184	46359346	1292	1300	12_2021	12_1960	9	39701200	39743486	7395	7405	8_5524	8_7022	9	-	39743486	39701200	7405	7395	8_7022	8_5524
Neoitamus_cyanurus	Leptogaster_cylindrica	1	5	Neoitamus_cyanurus_vs_Leptogaster_cylindrica: 329	43294928	43904833	1171	1186	12_1326	12_1244	10	212199	514700	8699	8708	8_9242	8_10351	10	-	514700	212199	8708	8699	8_10351	8_9242
Neoitamus_cyanurus	Leptogaster_cylindrica	1	5	Neoitamus_cyanurus_vs_Leptogaster_cylindrica: 330	41576247	41989236	1115	1127	12_617	12_1075	8	566565	773436	8716	8724	8_9497	8_9354	8	-	773436	566565	8724	8716	8_9354	8_9497
Neoitamus_cyanurus	Leptogaster_cylindrica	1	5	Neoitamus_cyanurus_vs_Leptogaster_cylindrica: 331	32787134	32935517	766	777	12_1578	12_1322	8	772893	825117	8725	8733	8_10270	8_9852	8	-	825117	772893	8733	8725	8_9852	8_10270
Neoitamus_cyanurus	Leptogaster_cylindrica	1	5	Neoitamus_cyanurus_vs_Leptogaster_cylindrica: 332	54635281	54883779	1596	1603	12_1134	12_666	7	894358	989753	8742	8751	8_10424	8_9525	7	-	989753	894358	8751	8742	8_9525	8_10424
Neoitamus_cyanurus	Leptogaster_cylindrica	1	5	Neoitamus_cyanurus_vs_Leptogaster_cylindrica: 333	41345994	41470323	1100	1110	12_549	12_1041	9	1027628	1111755	8754	8764	8_10665	8_8951	9	-	1111755	1027628	8764	8754	8_8951	8_10665
Neoitamus_cyanurus	Leptogaster_cylindrica	1	5	Neoitamus_cyanurus_vs_Leptogaster_cylindrica: 335	50800813	51324495	1441	1461	12_265	12_650	17	1273797	1556077	8779	8800	8_9059	8_10143	17	-	1556077	1273797	8800	8779	8_10143	8_9059
Neoitamus_cyanurus	Leptogaster_cylindrica	1	5	Neoitamus_cyanurus_vs_Leptogaster_cylindrica: 336	11729628	12880269	323	353	12_113	12_366	19	1556715	1722428	8801	8823	8_10728	8_8923	19	-	1722428	1556715	8823	8801	8_8923	8_10728
Neoitamus_cyanurus	Leptogaster_cylindrica	1	5	Neoitamus_cyanurus_vs_Leptogaster_cylindrica: 337	37688859	39200821	952	1004	12_231	12_540	33	2083874	2698849	8842	8888	8_9674	8_9911	33	-	2698849	2083874	8888	8842	8_9911	8_9674
Neoitamus_cyanurus	Leptogaster_cylindrica	1	5	Neoitamus_cyanurus_vs_Leptogaster_cylindrica: 343	52636885	53541120	1509	1544	12_308	12_1603	26	3637042	4133691	8986	9014	8_9767	8_10505	26	-	4133691	3637042	9014	8986	8_10505	8_9767
Neoitamus_cyanurus	Leptogaster_cylindrica	1	5	Neoitamus_cyanurus_vs_Leptogaster_cylindrica: 345	54446869	54576824	1579	1591	12_692	12_1264	10	4884216	4943082	9054	9066	8_10463	8_10278	10	-	4943082	4884216	9066	9054	8_10278	8_10463
Neoitamus_cyanurus	Leptogaster_cylindrica	1	5	Neoitamus_cyanurus_vs_Leptogaster_cylindrica: 346	23491945	25048293	498	558	12_1536	12_117	13	4950504	5273321	9068	9103	8_10518	8_8772	13	-	5273321	4950504	9103	9068	8_8772	8_10518
Neoitamus_cyanurus	Leptogaster_cylindrica	1	5	Neoitamus_cyanurus_vs_Leptogaster_cylindrica: 348	32999089	33998637	780	831	12_1710	12_384	29	5330547	5637762	9115	9149	8_10488	8_9575	29	-	5637762	5330547	9149	9115	8_9575	8_10488
Neoitamus_cyanurus	Leptogaster_cylindrica	1	5	Neoitamus_cyanurus_vs_Leptogaster_cylindrica: 350	57674225	58318850	1710	1729	12_978	12_1820	17	6163040	6463846	9176	9196	8_9775	8_10264	17	-	6463846	6163040	9196	9176	8_10264	8_9775
Neoitamus_cyanurus	Leptogaster_cylindrica	1	5	Neoitamus_cyanurus_vs_Leptogaster_cylindrica: 353	2195886	2373335	60	75	12_150	12_921	12	7144367	7216490	9233	9245	8_10762	8_8980	12	-	7216490	7144367	9245	9233	8_8980	8_10762
Neoitamus_cyanurus	Leptogaster_cylindrica	1	5	Neoitamus_cyanurus_vs_Leptogaster_cylindrica: 355	31071560	32778452	723	765	12_262	12_506	19	7598121	7943033	9295	9320	8_10450	8_10565	19	-	7943033	7598121	9320	9295	8_10565	8_10450
Neoitamus_cyanurus	Leptogaster_cylindrica	1	5	Neoitamus_cyanurus_vs_Leptogaster_cylindrica: 360	54885273	56052720	1604	1642	12_822	12_153	26	9336571	9942152	9419	9454	8_8733	8_10078	26	-	9942152	9336571	9454	9419	8_10078	8_8733
Neoitamus_cyanurus	Leptogaster_cylindrica	1	5	Neoitamus_cyanurus_vs_Leptogaster_cylindrica: 364	47821226	48666498	1351	1368	12_285	12_847	11	11023470	11401083	9524	9551	8_9725	8_8858	11	-	11401083	11023470	9551	9524	8_8858	8_9725
Neoitamus_cyanurus	Leptogaster_cylindrica	1	5	Neoitamus_cyanurus_vs_Leptogaster_cylindrica: 366	9942748	11412376	293	312	12_595	12_593	11	11932740	12171051	9571	9583	8_10150	8_9785	11	-	12171051	11932740	9583	9571	8_9785	8_10150
Neoitamus_cyanurus	Leptogaster_cylindrica	1	5	Neoitamus_cyanurus_vs_Leptogaster_cylindrica: 368	59759974	60060635	1817	1828	12_1214	12_95	10	12340932	12442296	9614	9624	8_10117	8_10316	10	-	12442296	12340932	9624	9614	8_10316	8_10117
Neoitamus_cyanurus	Leptogaster_cylindrica	1	5	Neoitamus_cyanurus_vs_Leptogaster_cylindrica: 369	52467576	52633168	1501	1508	12_1425	12_193	7	12447550	12527443	9625	9632	8_9970	8_10347	7	-	12527443	12447550	9632	9625	8_10347	8_9970
Neoitamus_cyanurus	Leptogaster_cylindrica	1	5	Neoitamus_cyanurus_vs_Leptogaster_cylindrica: 371	28925397	29041398	678	685	12_1300	12_409	7	12815901	12850383	9669	9675	8_9990	8_9628	7	-	12850383	12815901	9675	9669	8_9628	8_9990
Neoitamus_cyanurus	Leptogaster_cylindrica	1	5	Neoitamus_cyanurus_vs_Leptogaster_cylindrica: 372	59360513	59731245	1797	1814	12_272	12_707	14	12899120	13093635	9684	9701	8_9511	8_9452	14	-	13093635	12899120	9701	9684	8_9452	8_9511
Neoitamus_cyanurus	Leptogaster_cylindrica	1	5	Neoitamus_cyanurus_vs_Leptogaster_cylindrica: 373	45614445	45913367	1257	1263	12_1762	12_1105	6	13093579	13246723	9702	9708	8_10678	8_10426	6	-	13246723	13093579	9708	9702	8_10426	8_10678
Neoitamus_cyanurus	Leptogaster_cylindrica	1	5	Neoitamus_cyanurus_vs_Leptogaster_cylindrica: 374	51324056	51515473	1462	1468	12_346	12_644	6	13251760	13357259	9709	9716	8_9585	8_9860	6	-	13357259	13251760	9716	9709	8_9860	8_9585
Neoitamus_cyanurus	Leptogaster_cylindrica	10	4	Neoitamus_cyanurus_vs_Leptogaster_cylindrica: 327	9876592	9939727	11973	11980	12_11742	12_11842	7	29344173	29391507	8602	8608	8_8191	8_8337	7	-	29391507	29344173	8608	8602	8_8337	8_8191
Neoitamus_cyanurus	Leptogaster_cylindrica	2	1	Neoitamus_cyanurus_vs_Leptogaster_cylindrica: 104	18868295	20275519	2841	2869	12_3724	12_2352	20	44925005	45714431	2447	2485	8_345	8_635	20	-	45714431	44925005	2485	2447	8_635	8_345
Neoitamus_cyanurus	Leptogaster_cylindrica	2	1	Neoitamus_cyanurus_vs_Leptogaster_cylindrica: 120	13804638	13946463	2609	2617	12_3277	12_3347	6	49826977	49868499	2813	2819	8_925	8_2790	6	-	49868499	49826977	2819	2813	8_2790	8_925
Neoitamus_cyanurus	Leptogaster_cylindrica	2	1	Neoitamus_cyanurus_vs_Leptogaster_cylindrica: 95	15601071	17594092	2689	2790	12_3100	12_2076	14	40001165	40626334	2125	2167	8_1085	8_2347	14	-	40626334	40001165	2167	2125	8_2347	8_1085
Neoitamus_cyanurus	Leptogaster_cylindrica	2	1	Neoitamus_cyanurus_vs_Leptogaster_cylindrica: 96	35015037	35265864	3376	3387	12_2458	12_2648	10	40816531	40910101	2185	2197	8_1159	8_1189	10	-	40910101	40816531	2197	2185	8_1189	8_1159
Neoitamus_cyanurus	Leptogaster_cylindrica	2	1	Neoitamus_cyanurus_vs_Leptogaster_cylindrica: 98	18212662	18351793	2824	2829	12_3253	12_2911	6	41480194	41555130	2233	2239	8_2802	8_1143	6	-	41555130	41480194	2239	2233	8_1143	8_2802
Neoitamus_cyanurus	Leptogaster_cylindrica	2	1	Neoitamus_cyanurus_vs_Leptogaster_cylindrica: 99	13954340	14627426	2618	2648	12_2102	12_2409	26	41561300	41907979	2242	2275	8_994	8_2296	26	-	41907979	41561300	2275	2242	8_2296	8_994
Neoitamus_cyanurus	Leptogaster_cylindrica	2	2	Neoitamus_cyanurus_vs_Leptogaster_cylindrica: 129	10184770	10908133	2478	2487	12_3328	12_3596	10	1082347	1524553	3060	3069	8_4430	8_3479	10	-	1524553	1082347	3069	3060	8_3479	8_4430
Neoitamus_cyanurus	Leptogaster_cylindrica	2	2	Neoitamus_cyanurus_vs_Leptogaster_cylindrica: 130	48519567	50876664	3708	3755	12_3432	12_2385	36	1587840	2509531	3074	3118	8_3243	8_3116	36	-	2509531	1587840	3118	3074	8_3116	8_3243
Neoitamus_cyanurus	Leptogaster_cylindrica	2	2	Neoitamus_cyanurus_vs_Leptogaster_cylindrica: 131	2046385	3032931	2140	2187	12_3712	12_3655	27	2789393	3505413	3151	3198	8_3520	8_5355	27	-	3505413	2789393	3198	3151	8_5355	8_3520
Neoitamus_cyanurus	Leptogaster_cylindrica	2	2	Neoitamus_cyanurus_vs_Leptogaster_cylindrica: 134	36668257	42993870	3445	3543	12_2745	12_2268	22	4491299	4835321	3271	3309	8_3307	8_4934	22	-	4835321	4491299	3309	3271	8_4934	8_3307
Neoitamus_cyanurus	Leptogaster_cylindrica	2	2	Neoitamus_cyanurus_vs_Leptogaster_cylindrica: 135	29975804	31183603	3229	3253	12_3660	12_2632	6	4840891	5126418	3311	3322	8_4125	8_3168	6	-	5126418	4840891	3322	3311	8_3168	8_4125
Neoitamus_cyanurus	Leptogaster_cylindrica	2	2	Neoitamus_cyanurus_vs_Leptogaster_cylindrica: 136	22019253	23758107	2944	3006	12_2763	12_2793	47	5221672	6486400	3330	3397	8_3078	8_4451	47	-	6486400	5221672	3397	3330	8_4451	8_3078
Neoitamus_cyanurus	Leptogaster_cylindrica	2	2	Neoitamus_cyanurus_vs_Leptogaster_cylindrica: 137	989683	1885308	2076	2122	12_2918	12_3675	24	6509887	7270948	3401	3434	8_3900	8_4132	24	-	7270948	6509887	3434	3401	8_4132	8_3900
Neoitamus_cyanurus	Leptogaster_cylindrica	2	2	Neoitamus_cyanurus_vs_Leptogaster_cylindrica: 139	17069476	17364420	2766	2777	12_3459	12_2063	7	7893701	8035157	3465	3477	8_3897	8_4179	7	-	8035157	7893701	3477	3465	8_4179	8_3897
Neoitamus_cyanurus	Leptogaster_cylindrica	2	2	Neoitamus_cyanurus_vs_Leptogaster_cylindrica: 142	28848214	29921102	3182	3227	12_2747	12_2938	7	10284367	12811867	3595	3654	8_4668	8_3543	7	-	12811867	10284367	3654	3595	8_3543	8_4668
Neoitamus_cyanurus	Leptogaster_cylindrica	2	2	Neoitamus_cyanurus_vs_Leptogaster_cylindrica: 149	17484599	17580329	2782	2787	12_2457	12_3503	6	17225880	17254932	3826	3831	8_5353	8_3137	6	-	17254932	17225880	3831	3826	8_3137	8_5353
Neoitamus_cyanurus	Leptogaster_cylindrica	2	2	Neoitamus_cyanurus_vs_Leptogaster_cylindrica: 150	7311317	7435699	2370	2380	12_2773	12_2344	10	17376038	17446163	3852	3863	8_4455	8_4127	10	-	17446163	17376038	3863	3852	8_4127	8_4455
Neoitamus_cyanurus	Leptogaster_cylindrica	2	2	Neoitamus_cyanurus_vs_Leptogaster_cylindrica: 151	127943	763693	2045	2060	12_2749	12_2620	12	17453905	17739029	3866	3881	8_4902	8_4577	12	-	17739029	17453905	3881	3866	8_4577	8_4902
Neoitamus_cyanurus	Leptogaster_cylindrica	2	2	Neoitamus_cyanurus_vs_Leptogaster_cylindrica: 154	35916333	36301870	3423	3436	12_2184	12_3725	11	19595829	19731498	4013	4023	8_4167	8_5120	11	-	19731498	19595829	4023	4013	8_5120	8_4167
Neoitamus_cyanurus	Leptogaster_cylindrica	2	2	Neoitamus_cyanurus_vs_Leptogaster_cylindrica: 155	11854511	12150056	2531	2544	12_2703	12_3414	13	19823326	20012692	4030	4043	8_4977	8_4089	13	-	20012692	19823326	4043	4030	8_4089	8_4977
Neoitamus_cyanurus	Leptogaster_cylindrica	2	2	Neoitamus_cyanurus_vs_Leptogaster_cylindrica: 157	47440382	47523897	3654	3659	12_2724	12_2156	6	20297057	20328602	4075	4081	8_4997	8_4640	6	-	20328602	20297057	4081	4075	8_4640	8_4997
Neoitamus_cyanurus	Leptogaster_cylindrica	2	2	Neoitamus_cyanurus_vs_Leptogaster_cylindrica: 162	6227005	6412262	2324	2331	12_2061	12_2298	6	21587893	21733675	4158	4163	8_4145	8_5156	6	-	21733675	21587893	4163	4158	8_5156	8_4145
Neoitamus_cyanurus	Leptogaster_cylindrica	2	2	Neoitamus_cyanurus_vs_Leptogaster_cylindrica: 178	4771341	5023627	2272	2283	12_3361	12_2132	10	27024791	27173194	4476	4485	8_3768	8_4119	10	-	27173194	27024791	4485	4476	8_4119	8_3768
Neoitamus_cyanurus	Leptogaster_cylindrica	2	2	Neoitamus_cyanurus_vs_Leptogaster_cylindrica: 215	12842694	12935180	2568	2575	12_3094	12_2066	6	37028786	37091077	5163	5168	8_4609	8_3051	6	-	37091077	37028786	5168	5163	8_3051	8_4609
Neoitamus_cyanurus	Leptogaster_cylindrica	3	2	Neoitamus_cyanurus_vs_Leptogaster_cylindrica: 146	26588577	27720209	4867	4885	12_4875	12_3951	11	15032232	15449728	3736	3750	8_3740	8_4782	11	-	15449728	15032232	3750	3736	8_4782	8_3740
Neoitamus_cyanurus	Leptogaster_cylindrica	3	2	Neoitamus_cyanurus_vs_Leptogaster_cylindrica: 159	80498	342814	3767	3775	12_4771	12_4267	7	20588586	20886607	4105	4112	8_4185	8_3047	7	-	20886607	20588586	4112	4105	8_3047	8_4185
Neoitamus_cyanurus	Leptogaster_cylindrica	3	2	Neoitamus_cyanurus_vs_Leptogaster_cylindrica: 160	2567553	2886934	3944	3951	12_4473	12_3969	8	20974167	21202873	4119	4128	8_4217	8_4408	8	-	21202873	20974167	4128	4119	8_4408	8_4217
Neoitamus_cyanurus	Leptogaster_cylindrica	3	2	Neoitamus_cyanurus_vs_Leptogaster_cylindrica: 164	29002582	29340001	4931	4951	12_4991	12_4043	10	22813264	22913919	4201	4214	8_4837	8_4540	10	-	22913919	22813264	4214	4201	8_4540	8_4837
Neoitamus_cyanurus	Leptogaster_cylindrica	3	2	Neoitamus_cyanurus_vs_Leptogaster_cylindrica: 165	13539949	14660611	4486	4524	12_4475	12_5007	27	22993025	23701022	4229	4266	8_5028	8_3710	27	-	23701022	22993025	4266	4229	8_3710	8_5028
Neoitamus_cyanurus	Leptogaster_cylindrica	3	2	Neoitamus_cyanurus_vs_Leptogaster_cylindrica: 167	41658378	41731263	5254	5261	12_5110	12_3781	6	23945803	23971094	4277	4282	8_3294	8_4405	6	-	23971094	23945803	4282	4277	8_4405	8_3294
Neoitamus_cyanurus	Leptogaster_cylindrica	3	2	Neoitamus_cyanurus_vs_Leptogaster_cylindrica: 171	5140123	5271494	4087	4098	12_4864	12_4117	10	25001162	25088014	4335	4346	8_2990	8_3262	10	-	25088014	25001162	4346	4335	8_3262	8_2990
Neoitamus_cyanurus	Leptogaster_cylindrica	3	2	Neoitamus_cyanurus_vs_Leptogaster_cylindrica: 172	4671621	4744867	4044	4055	12_5204	12_4106	6	25205725	25246498	4354	4363	8_3979	8_4196	6	-	25246498	25205725	4363	4354	8_4196	8_3979
Neoitamus_cyanurus	Leptogaster_cylindrica	3	2	Neoitamus_cyanurus_vs_Leptogaster_cylindrica: 174	2223916	2556951	3930	3941	12_5357	12_4999	9	25525068	25802393	4395	4407	8_3154	8_3420	9	-	25802393	25525068	4407	4395	8_3420	8_3154
Neoitamus_cyanurus	Leptogaster_cylindrica	3	2	Neoitamus_cyanurus_vs_Leptogaster_cylindrica: 175	19966802	21263094	4695	4713	12_5415	12_4387	13	25803248	26483227	4408	4426	8_4896	8_4466	13	-	26483227	25803248	4426	4408	8_4466	8_4896
Neoitamus_cyanurus	Leptogaster_cylindrica	3	2	Neoitamus_cyanurus_vs_Leptogaster_cylindrica: 179	7251308	7744080	4204	4230	12_4595	12_5197	22	27559024	27859187	4497	4523	8_3181	8_3490	22	-	27859187	27559024	4523	4497	8_3490	8_3181
Neoitamus_cyanurus	Leptogaster_cylindrica	3	2	Neoitamus_cyanurus_vs_Leptogaster_cylindrica: 181	43732180	43945482	5321	5330	12_4416	12_4639	7	28332143	28400958	4567	4573	8_3763	8_4259	7	-	28400958	28332143	4573	4567	8_4259	8_3763
Neoitamus_cyanurus	Leptogaster_cylindrica	3	2	Neoitamus_cyanurus_vs_Leptogaster_cylindrica: 187	40325471	40886606	5213	5221	12_5350	12_4776	7	29780386	30010861	4644	4656	8_4945	8_4197	7	-	30010861	29780386	4656	4644	8_4197	8_4945
Neoitamus_cyanurus	Leptogaster_cylindrica	3	2	Neoitamus_cyanurus_vs_Leptogaster_cylindrica: 192	45063643	47237512	5373	5401	12_5104	12_4439	17	30308480	31309266	4688	4714	8_4900	8_4011	17	-	31309266	30308480	4714	4688	8_4011	8_4900
Neoitamus_cyanurus	Leptogaster_cylindrica	3	2	Neoitamus_cyanurus_vs_Leptogaster_cylindrica: 193	30375715	31025942	4992	5004	12_5179	12_4508	7	31510685	31738766	4718	4724	8_4252	8_4484	7	-	31738766	31510685	4724	4718	8_4484	8_4252
Neoitamus_cyanurus	Leptogaster_cylindrica	3	2	Neoitamus_cyanurus_vs_Leptogaster_cylindrica: 196	17835024	18694330	4624	4643	12_3833	12_4443	15	32199947	32675563	4779	4803	8_4080	8_4192	15	-	32675563	32199947	4803	4779	8_4192	8_4080
Neoitamus_cyanurus	Leptogaster_cylindrica	3	2	Neoitamus_cyanurus_vs_Leptogaster_cylindrica: 197	1170679	1822441	3858	3893	12_5117	12_4412	28	32803078	33282434	4813	4846	8_3197	8_5307	28	-	33282434	32803078	4846	4813	8_5307	8_3197
Neoitamus_cyanurus	Leptogaster_cylindrica	3	2	Neoitamus_cyanurus_vs_Leptogaster_cylindrica: 201	36939357	37181881	5108	5116	12_3818	12_4957	7	33369759	33416508	4865	4875	8_5231	8_4479	7	-	33416508	33369759	4875	4865	8_4479	8_5231
Neoitamus_cyanurus	Leptogaster_cylindrica	3	2	Neoitamus_cyanurus_vs_Leptogaster_cylindrica: 204	3565075	4177955	3991	4002	12_4057	12_4234	9	33937015	34348663	4920	4930	8_3948	8_4300	9	-	34348663	33937015	4930	4920	8_4300	8_3948
Neoitamus_cyanurus	Leptogaster_cylindrica	3	2	Neoitamus_cyanurus_vs_Leptogaster_cylindrica: 205	28278027	28383855	4891	4897	12_5067	12_4034	7	34348850	34393898	4931	4937	8_5177	8_4525	7	-	34393898	34348850	4937	4931	8_4525	8_5177
Neoitamus_cyanurus	Leptogaster_cylindrica	3	2	Neoitamus_cyanurus_vs_Leptogaster_cylindrica: 206	4178392	4583968	4003	4022	12_4336	12_4282	16	34707945	35058741	4959	4982	8_3531	8_5335	16	-	35058741	34707945	4982	4959	8_5335	8_3531
Neoitamus_cyanurus	Leptogaster_cylindrica	3	2	Neoitamus_cyanurus_vs_Leptogaster_cylindrica: 208	8956803	9042872	4295	4306	12_4012	12_4598	9	35430874	35531149	5013	5024	8_5027	8_4809	9	-	35531149	35430874	5024	5013	8_4809	8_5027
Neoitamus_cyanurus	Leptogaster_cylindrica	3	2	Neoitamus_cyanurus_vs_Leptogaster_cylindrica: 213	634708	751783	3812	3827	12_5296	12_4880	15	36386758	36473064	5087	5105	8_5147	8_4486	15	-	36473064	36386758	5105	5087	8_4486	8_5147
Neoitamus_cyanurus	Leptogaster_cylindrica	3	2	Neoitamus_cyanurus_vs_Leptogaster_cylindrica: 218	16982963	17043425	4602	4609	12_4055	12_4489	8	37275565	37312877	5200	5207	8_4317	8_4692	8	-	37312877	37275565	5207	5200	8_4692	8_4317
Neoitamus_cyanurus	Leptogaster_cylindrica	3	2	Neoitamus_cyanurus_vs_Leptogaster_cylindrica: 221	18712213	19164235	4648	4658	12_4528	12_4352	7	37348458	37653134	5214	5230	8_3696	8_4502	7	-	37653134	37348458	5230	5214	8_4502	8_3696
Neoitamus_cyanurus	Leptogaster_cylindrica	3	2	Neoitamus_cyanurus_vs_Leptogaster_cylindrica: 222	12741257	12979582	4460	4469	12_4334	12_5064	6	37669566	37811620	5235	5249	8_4960	8_5281	6	-	37811620	37669566	5249	5235	8_5281	8_4960
Neoitamus_cyanurus	Leptogaster_cylindrica	3	2	Neoitamus_cyanurus_vs_Leptogaster_cylindrica: 225	44126386	44712710	5341	5349	12_5270	12_4535	7	38753227	39031977	5314	5322	8_3928	8_3554	7	-	39031977	38753227	5322	5314	8_3554	8_3928
Neoitamus_cyanurus	Leptogaster_cylindrica	3	2	Neoitamus_cyanurus_vs_Leptogaster_cylindrica: 226	28835245	29003079	4920	4930	12_3838	12_5385	6	39101325	39170940	5326	5333	8_3252	8_3285	6	-	39170940	39101325	5333	5326	8_3285	8_3252
Neoitamus_cyanurus	Leptogaster_cylindrica	3	5	Neoitamus_cyanurus_vs_Leptogaster_cylindrica: 381	2017478	2171425	3901	3919	12_5368	12_5297	16	15738837	15921132	9840	9859	8_9074	8_10730	16	-	15921132	15738837	9859	9840	8_10730	8_9074
Neoitamus_cyanurus	Leptogaster_cylindrica	3	5	Neoitamus_cyanurus_vs_Leptogaster_cylindrica: 394	6754156	6973832	4168	4181	12_4266	12_4627	6	20549349	20739594	10143	10155	8_9772	8_10608	6	-	20739594	20549349	10155	10143	8_10608	8_9772
Neoitamus_cyanurus	Leptogaster_cylindrica	3	5	Neoitamus_cyanurus_vs_Leptogaster_cylindrica: 396	4748073	4979041	4056	4069	12_4803	12_4704	12	21008336	21383433	10169	10185	8_8986	8_9317	12	-	21383433	21008336	10185	10169	8_9317	8_8986
Neoitamus_cyanurus	Leptogaster_cylindrica	3	5	Neoitamus_cyanurus_vs_Leptogaster_cylindrica: 397	19428954	19869546	4677	4684	12_4154	12_4671	5	21639312	21857958	10193	10199	8_9233	8_10373	5	-	21857958	21639312	10199	10193	8_10373	8_9233
Neoitamus_cyanurus	Leptogaster_cylindrica	3	5	Neoitamus_cyanurus_vs_Leptogaster_cylindrica: 401	39149982	39255407	5160	5165	12_3860	12_3968	6	22800436	22849546	10270	10277	8_10407	8_10030	6	-	22849546	22800436	10277	10270	8_10030	8_10407
Neoitamus_cyanurus	Leptogaster_cylindrica	3	5	Neoitamus_cyanurus_vs_Leptogaster_cylindrica: 408	28471686	28722210	4901	4915	12_5023	12_5399	9	23937306	24109381	10355	10364	8_10745	8_10688	9	-	24109381	23937306	10364	10355	8_10688	8_10745
Neoitamus_cyanurus	Leptogaster_cylindrica	3	5	Neoitamus_cyanurus_vs_Leptogaster_cylindrica: 417	10968909	11281641	4402	4412	12_3899	12_4403	10	25509473	25694394	10528	10540	8_10033	8_10742	10	-	25694394	25509473	10540	10528	8_10742	8_10033
Neoitamus_cyanurus	Leptogaster_cylindrica	4	1	Neoitamus_cyanurus_vs_Leptogaster_cylindrica: 78	42083565	42180961	6723	6732	12_5922	12_5987	8	29107565	29438085	1714	1725	8_331	8_1392	8	-	29438085	29107565	1725	1714	8_1392	8_331
Neoitamus_cyanurus	Leptogaster_cylindrica	4	4	Neoitamus_cyanurus_vs_Leptogaster_cylindrica: 311	39193834	39577711	6584	6593	12_6728	12_6037	7	1284681	1590155	7483	7493	8_8251	8_7830	7	-	1590155	1284681	7493	7483	8_7830	8_8251
Neoitamus_cyanurus	Leptogaster_cylindrica	4	4	Neoitamus_cyanurus_vs_Leptogaster_cylindrica: 317	25566783	25675281	5993	6010	12_5879	12_5496	6	19195204	19230261	8042	8050	8_8063	8_7727	6	-	19230261	19195204	8050	8042	8_7727	8_8063
Neoitamus_cyanurus	Leptogaster_cylindrica	4	4	Neoitamus_cyanurus_vs_Leptogaster_cylindrica: 319	41692226	41831775	6684	6695	12_6093	12_6709	6	19617474	19749179	8074	8085	8_8238	8_8465	6	-	19749179	19617474	8085	8074	8_8465	8_8238
Neoitamus_cyanurus	Leptogaster_cylindrica	4	4	Neoitamus_cyanurus_vs_Leptogaster_cylindrica: 320	14358722	15982673	5666	5724	12_6756	12_5566	10	19953860	20499034	8091	8118	8_7638	8_8060	10	-	20499034	19953860	8118	8091	8_8060	8_7638
Neoitamus_cyanurus	Leptogaster_cylindrica	4	4	Neoitamus_cyanurus_vs_Leptogaster_cylindrica: 322	26147530	26477381	6018	6029	12_6092	12_6381	7	21310563	21493271	8179	8185	8_7423	8_8188	7	-	21493271	21310563	8185	8179	8_8188	8_7423
Neoitamus_cyanurus	Leptogaster_cylindrica	4	4	Neoitamus_cyanurus_vs_Leptogaster_cylindrica: 323	8652147	10828839	5550	5581	12_5949	12_5954	10	23511488	23881987	8297	8308	8_8535	8_8180	10	-	23881987	23511488	8308	8297	8_8180	8_8535
Neoitamus_cyanurus	Leptogaster_cylindrica	4	4	Neoitamus_cyanurus_vs_Leptogaster_cylindrica: 325	41337578	41511002	6663	6670	12_6434	12_5635	8	24835610	24953697	8348	8356	8_7643	8_8613	8	-	24953697	24835610	8356	8348	8_8613	8_7643
Neoitamus_cyanurus	Leptogaster_cylindrica	4	5	Neoitamus_cyanurus_vs_Leptogaster_cylindrica: 404	18311897	19270739	5805	5823	12_5572	12_6677	10	23426182	23810998	10324	10334	8_8846	8_8820	10	-	23810998	23426182	10334	10324	8_8820	8_8846
Neoitamus_cyanurus	Leptogaster_cylindrica	4	5	Neoitamus_cyanurus_vs_Leptogaster_cylindrica: 424	18205110	18309834	5794	5804	12_6421	12_5696	9	27133905	27171914	10648	10657	8_9174	8_10256	9	-	27171914	27133905	10657	10648	8_10256	8_9174
Neoitamus_cyanurus	Leptogaster_cylindrica	5	1	Neoitamus_cyanurus_vs_Leptogaster_cylindrica: 13	14928861	15792545	7363	7384	12_6971	12_6975	14	2943458	3363902	241	263	8_1842	8_1501	14	-	3363902	2943458	263	241	8_1501	8_1842
Neoitamus_cyanurus	Leptogaster_cylindrica	5	1	Neoitamus_cyanurus_vs_Leptogaster_cylindrica: 2	625268	1069108	6800	6829	12_7029	12_7503	17	115919	381807	12	31	8_285	8_130	17	-	381807	115919	31	12	8_130	8_285
Neoitamus_cyanurus	Leptogaster_cylindrica	5	1	Neoitamus_cyanurus_vs_Leptogaster_cylindrica: 21	11830104	12840511	7253	7277	12_6795	12_7684	24	6391794	6897015	490	514	8_1410	8_1821	24	-	6897015	6391794	514	490	8_1821	8_1410
Neoitamus_cyanurus	Leptogaster_cylindrica	5	1	Neoitamus_cyanurus_vs_Leptogaster_cylindrica: 22	19804875	20135872	7511	7517	12_6852	12_6859	6	7696066	7789406	529	535	8_2791	8_2365	6	-	7789406	7696066	535	529	8_2365	8_2791
Neoitamus_cyanurus	Leptogaster_cylindrica	5	1	Neoitamus_cyanurus_vs_Leptogaster_cylindrica: 25	19478478	19643673	7503	7509	12_7002	12_7724	6	8043857	8085029	565	570	8_892	8_485	6	-	8085029	8043857	570	565	8_485	8_892
Neoitamus_cyanurus	Leptogaster_cylindrica	5	1	Neoitamus_cyanurus_vs_Leptogaster_cylindrica: 28	8710213	9229246	7150	7163	12_7165	12_6812	9	8233967	8494141	595	606	8_1716	8_1559	9	-	8494141	8233967	606	595	8_1559	8_1716
Neoitamus_cyanurus	Leptogaster_cylindrica	5	1	Neoitamus_cyanurus_vs_Leptogaster_cylindrica: 32	1790092	1858628	6867	6875	12_7255	12_7142	8	9382018	9428653	698	707	8_2615	8_126	8	-	9428653	9382018	707	698	8_126	8_2615
Neoitamus_cyanurus	Leptogaster_cylindrica	5	1	Neoitamus_cyanurus_vs_Leptogaster_cylindrica: 34	9541120	10456122	7177	7205	12_7624	12_7329	22	9788464	10252814	744	771	8_1618	8_1524	22	-	10252814	9788464	771	744	8_1524	8_1618
Neoitamus_cyanurus	Leptogaster_cylindrica	5	1	Neoitamus_cyanurus_vs_Leptogaster_cylindrica: 37	4945626	6194777	6998	7031	12_7281	12_7473	19	11073971	11643017	826	847	8_1459	8_2651	19	-	11643017	11073971	847	826	8_2651	8_1459
Neoitamus_cyanurus	Leptogaster_cylindrica	5	1	Neoitamus_cyanurus_vs_Leptogaster_cylindrica: 39	18430855	19157265	7481	7497	12_7349	12_6831	7	11876282	12115396	871	877	8_1458	8_507	7	-	12115396	11876282	877	871	8_507	8_1458
Neoitamus_cyanurus	Leptogaster_cylindrica	5	1	Neoitamus_cyanurus_vs_Leptogaster_cylindrica: 41	13981078	14499032	7328	7341	12_7315	12_6994	11	12397803	12677675	916	931	8_1255	8_1108	11	-	12677675	12397803	931	916	8_1108	8_1255
Neoitamus_cyanurus	Leptogaster_cylindrica	5	1	Neoitamus_cyanurus_vs_Leptogaster_cylindrica: 49	16251842	17532358	7417	7448	12_7703	12_7404	21	14536092	15167054	1054	1079	8_733	8_165	21	-	15167054	14536092	1079	1054	8_165	8_733
Neoitamus_cyanurus	Leptogaster_cylindrica	5	1	Neoitamus_cyanurus_vs_Leptogaster_cylindrica: 52	29070093	30745383	7612	7641	12_7072	12_7358	8	15561214	16007639	1105	1131	8_627	8_2063	8	-	16007639	15561214	1131	1105	8_2063	8_627
Neoitamus_cyanurus	Leptogaster_cylindrica	5	1	Neoitamus_cyanurus_vs_Leptogaster_cylindrica: 73	13477057	13616396	7300	7315	12_7610	12_7267	9	23086015	23167000	1568	1578	8_789	8_1474	9	-	23167000	23086015	1578	1568	8_1474	8_789
Neoitamus_cyanurus	Leptogaster_cylindrica	5	1	Neoitamus_cyanurus_vs_Leptogaster_cylindrica: 75	9246143	9536311	7164	7174	12_7621	12_6880	9	23417321	23535931	1592	1601	8_188	8_1280	9	-	23535931	23417321	1601	1592	8_1280	8_188
Neoitamus_cyanurus	Leptogaster_cylindrica	5	1	Neoitamus_cyanurus_vs_Leptogaster_cylindrica: 77	10614699	11789511	7213	7252	12_7005	12_7720	10	23956292	24276693	1621	1637	8_1525	8_1375	10	-	24276693	23956292	1637	1621	8_1375	8_1525
Neoitamus_cyanurus	Leptogaster_cylindrica	6	3	Neoitamus_cyanurus_vs_Leptogaster_cylindrica: 230	24010060	24236130	8559	8581	12_8064	12_8903	10	377213	497574	5388	5403	8_6866	8_7203	10	-	497574	377213	5403	5388	8_7203	8_6866
Neoitamus_cyanurus	Leptogaster_cylindrica	6	3	Neoitamus_cyanurus_vs_Leptogaster_cylindrica: 231	29191988	29563047	8893	8901	12_8452	12_8226	9	888850	1196502	5432	5444	8_7051	8_6461	9	-	1196502	888850	5444	5432	8_6461	8_7051
Neoitamus_cyanurus	Leptogaster_cylindrica	6	3	Neoitamus_cyanurus_vs_Leptogaster_cylindrica: 236	27737864	27801823	8787	8797	12_8875	12_7990	7	2984536	3204250	5558	5574	8_6172	8_6130	7	-	3204250	2984536	5574	5558	8_6130	8_6172
Neoitamus_cyanurus	Leptogaster_cylindrica	6	3	Neoitamus_cyanurus_vs_Leptogaster_cylindrica: 238	14648556	14728033	8106	8113	12_8482	12_8809	7	3317857	3375540	5590	5600	8_5727	8_5505	7	-	3375540	3317857	5600	5590	8_5505	8_5727
Neoitamus_cyanurus	Leptogaster_cylindrica	6	3	Neoitamus_cyanurus_vs_Leptogaster_cylindrica: 239	19860078	21025271	8389	8440	12_8937	12_7951	20	3576116	4241282	5611	5639	8_7043	8_6647	20	-	4241282	3576116	5639	5611	8_6647	8_7043
Neoitamus_cyanurus	Leptogaster_cylindrica	6	3	Neoitamus_cyanurus_vs_Leptogaster_cylindrica: 241	30512216	31319144	8978	8998	12_9038	12_8711	17	5249448	5585770	5678	5709	8_5856	8_7164	17	-	5585770	5249448	5709	5678	8_7164	8_5856
Neoitamus_cyanurus	Leptogaster_cylindrica	6	3	Neoitamus_cyanurus_vs_Leptogaster_cylindrica: 242	21743877	21905597	8463	8469	12_8823	12_8091	7	5669650	5754720	5727	5733	8_7378	8_6490	7	-	5754720	5669650	5733	5727	8_6490	8_7378
Neoitamus_cyanurus	Leptogaster_cylindrica	6	3	Neoitamus_cyanurus_vs_Leptogaster_cylindrica: 243	22718772	22926225	8518	8525	12_8707	12_8739	6	5754989	5874778	5734	5741	8_6989	8_7171	6	-	5874778	5754989	5741	5734	8_7171	8_6989
Neoitamus_cyanurus	Leptogaster_cylindrica	6	3	Neoitamus_cyanurus_vs_Leptogaster_cylindrica: 244	16647302	18002185	8194	8275	12_8159	12_7988	15	6059001	6495448	5758	5807	8_7325	8_6112	15	-	6495448	6059001	5807	5758	8_6112	8_7325
Neoitamus_cyanurus	Leptogaster_cylindrica	6	3	Neoitamus_cyanurus_vs_Leptogaster_cylindrica: 252	16540436	16647136	8185	8193	12_8509	12_8984	7	7916727	7969691	5913	5920	8_5967	8_5697	7	-	7969691	7916727	5920	5913	8_5697	8_5967
Neoitamus_cyanurus	Leptogaster_cylindrica	6	3	Neoitamus_cyanurus_vs_Leptogaster_cylindrica: 253	9495192	10168544	7939	7957	12_8956	12_8031	8	8061812	8169349	5936	5945	8_7390	8_5950	8	-	8169349	8061812	5945	5936	8_5950	8_7390
Neoitamus_cyanurus	Leptogaster_cylindrica	6	3	Neoitamus_cyanurus_vs_Leptogaster_cylindrica: 254	27058258	27207422	8724	8736	12_8338	12_7814	10	8205685	8302750	5951	5965	8_6778	8_7239	10	-	8302750	8205685	5965	5951	8_7239	8_6778
Neoitamus_cyanurus	Leptogaster_cylindrica	6	3	Neoitamus_cyanurus_vs_Leptogaster_cylindrica: 256	25446167	25621731	8624	8637	12_8962	12_8797	10	8669442	8790697	6002	6013	8_7047	8_6781	10	-	8790697	8669442	6013	6002	8_6781	8_7047
Neoitamus_cyanurus	Leptogaster_cylindrica	6	3	Neoitamus_cyanurus_vs_Leptogaster_cylindrica: 257	10271257	10408331	7962	7971	12_8858	12_7954	9	8905273	9006206	6022	6032	8_5912	8_5424	9	-	9006206	8905273	6032	6022	8_5424	8_5912
Neoitamus_cyanurus	Leptogaster_cylindrica	6	3	Neoitamus_cyanurus_vs_Leptogaster_cylindrica: 259	14991259	15409443	8131	8159	12_8319	12_8493	13	9163507	9468301	6044	6066	8_5948	8_6499	13	-	9468301	9163507	6066	6044	8_6499	8_5948
Neoitamus_cyanurus	Leptogaster_cylindrica	6	3	Neoitamus_cyanurus_vs_Leptogaster_cylindrica: 262	18003773	18129888	8276	8288	12_8335	12_8907	9	9569406	9718891	6084	6094	8_5376	8_5812	9	-	9718891	9569406	6094	6084	8_5812	8_5376
Neoitamus_cyanurus	Leptogaster_cylindrica	6	3	Neoitamus_cyanurus_vs_Leptogaster_cylindrica: 263	27474682	27510446	8746	8751	12_8912	12_8467	6	9755298	9787295	6101	6106	8_6569	8_6863	6	-	9787295	9755298	6106	6101	8_6863	8_6569
Neoitamus_cyanurus	Leptogaster_cylindrica	6	3	Neoitamus_cyanurus_vs_Leptogaster_cylindrica: 264	31393714	31549358	9005	9015	12_8638	12_8401	8	9819122	9967790	6116	6125	8_7191	8_7327	8	-	9967790	9819122	6125	6116	8_7327	8_7191
Neoitamus_cyanurus	Leptogaster_cylindrica	6	3	Neoitamus_cyanurus_vs_Leptogaster_cylindrica: 268	26369894	26397646	8658	8666	12_8068	12_9035	7	10868526	10893968	6195	6202	8_6602	8_5382	7	-	10893968	10868526	6202	6195	8_5382	8_6602
Neoitamus_cyanurus	Leptogaster_cylindrica	6	3	Neoitamus_cyanurus_vs_Leptogaster_cylindrica: 269	28056073	28091975	8807	8812	12_8542	12_8817	6	10922983	10947598	6205	6210	8_7246	8_6767	6	-	10947598	10922983	6210	6205	8_6767	8_7246
Neoitamus_cyanurus	Leptogaster_cylindrica	6	3	Neoitamus_cyanurus_vs_Leptogaster_cylindrica: 271	26529165	26638149	8686	8699	12_8884	12_7913	13	11197014	11406401	6237	6250	8_6603	8_6580	13	-	11406401	11197014	6250	6237	8_6580	8_6603
Neoitamus_cyanurus	Leptogaster_cylindrica	6	3	Neoitamus_cyanurus_vs_Leptogaster_cylindrica: 273	28108880	28276038	8820	8835	12_7930	12_7843	10	11785157	11922662	6321	6337	8_7331	8_7223	10	-	11922662	11785157	6337	6321	8_7223	8_7331
Neoitamus_cyanurus	Leptogaster_cylindrica	6	3	Neoitamus_cyanurus_vs_Leptogaster_cylindrica: 281	1108950	2590672	7746	7772	12_8642	12_8573	14	30481635	30891270	6784	6809	8_5819	8_6292	14	-	30891270	30481635	6809	6784	8_6292	8_5819
Neoitamus_cyanurus	Leptogaster_cylindrica	7	1	Neoitamus_cyanurus_vs_Leptogaster_cylindrica: 1	28704232	29307657	9911	9921	12_9323	12_9335	6	24028	95614	2	9	8_2159	8_638	6	-	95614	24028	9	2	8_638	8_2159
Neoitamus_cyanurus	Leptogaster_cylindrica	7	1	Neoitamus_cyanurus_vs_Leptogaster_cylindrica: 10	16022984	16119313	9419	9429	12_9419	12_9088	10	2525963	2585866	200	211	8_837	8_287	10	-	2585866	2525963	211	200	8_287	8_837
Neoitamus_cyanurus	Leptogaster_cylindrica	7	1	Neoitamus_cyanurus_vs_Leptogaster_cylindrica: 16	31130254	31763155	10026	10078	12_9723	12_9775	29	5208554	5532727	373	409	8_60	8_1936	29	-	5532727	5208554	409	373	8_1936	8_60
Neoitamus_cyanurus	Leptogaster_cylindrica	7	1	Neoitamus_cyanurus_vs_Leptogaster_cylindrica: 17	13883605	14901272	9342	9370	12_9913	12_9645	13	5578693	5796247	412	432	8_222	8_946	13	-	5796247	5578693	432	412	8_946	8_222
Neoitamus_cyanurus	Leptogaster_cylindrica	7	1	Neoitamus_cyanurus_vs_Leptogaster_cylindrica: 19	1743139	1996439	9091	9102	12_9545	12_9880	9	5925238	5979751	446	455	8_2152	8_1735	9	-	5979751	5925238	455	446	8_1735	8_2152
Neoitamus_cyanurus	Leptogaster_cylindrica	7	1	Neoitamus_cyanurus_vs_Leptogaster_cylindrica: 29	28139326	28223239	9854	9869	12_9634	12_9863	11	8534009	8595236	613	627	8_2968	8_1489	11	-	8595236	8534009	627	613	8_1489	8_2968
Neoitamus_cyanurus	Leptogaster_cylindrica	7	1	Neoitamus_cyanurus_vs_Leptogaster_cylindrica: 3	29766156	30376912	9934	9972	12_9805	12_10027	30	706314	1268527	48	90	8_2593	8_1263	30	-	1268527	706314	90	48	8_1263	8_2593
Neoitamus_cyanurus	Leptogaster_cylindrica	7	1	Neoitamus_cyanurus_vs_Leptogaster_cylindrica: 36	20415800	21202332	9579	9601	12_9920	12_9481	18	10581785	11039987	794	821	8_2652	8_1270	18	-	11039987	10581785	821	794	8_1270	8_2652
Neoitamus_cyanurus	Leptogaster_cylindrica	7	1	Neoitamus_cyanurus_vs_Leptogaster_cylindrica: 4	23764940	23832028	9698	9705	12_9890	12_9780	7	1269290	1315526	91	98	8_1346	8_2813	7	-	1315526	1269290	98	91	8_2813	8_1346
Neoitamus_cyanurus	Leptogaster_cylindrica	7	1	Neoitamus_cyanurus_vs_Leptogaster_cylindrica: 44	12810971	13097621	9280	9293	12_9981	12_9102	10	13453693	13615778	975	989	8_1906	8_826	10	-	13615778	13453693	989	975	8_826	8_1906
Neoitamus_cyanurus	Leptogaster_cylindrica	7	1	Neoitamus_cyanurus_vs_Leptogaster_cylindrica: 47	23837344	24370060	9707	9720	12_9105	12_9653	11	14010621	14220330	1027	1038	8_1502	8_1680	11	-	14220330	14010621	1038	1027	8_1680	8_1502
Neoitamus_cyanurus	Leptogaster_cylindrica	7	1	Neoitamus_cyanurus_vs_Leptogaster_cylindrica: 50	13100151	13184617	9295	9302	12_9401	12_9194	8	15176398	15220347	1080	1088	8_216	8_2043	8	-	15220347	15176398	1088	1080	8_2043	8_216
Neoitamus_cyanurus	Leptogaster_cylindrica	7	1	Neoitamus_cyanurus_vs_Leptogaster_cylindrica: 51	27963522	28138362	9844	9852	12_9484	12_9407	8	15326727	15560788	1096	1104	8_54	8_930	8	-	15560788	15326727	1104	1096	8_930	8_54
Neoitamus_cyanurus	Leptogaster_cylindrica	7	1	Neoitamus_cyanurus_vs_Leptogaster_cylindrica: 58	16123224	16384273	9430	9443	12_9216	12_9862	14	17715223	17886541	1266	1279	8_1315	8_471	14	-	17886541	17715223	1279	1266	8_471	8_1315
Neoitamus_cyanurus	Leptogaster_cylindrica	7	1	Neoitamus_cyanurus_vs_Leptogaster_cylindrica: 59	16415922	16464177	9450	9455	12_9670	12_9260	6	17886959	17947588	1280	1285	8_2886	8_524	6	-	17947588	17886959	1285	1280	8_524	8_2886
Neoitamus_cyanurus	Leptogaster_cylindrica	7	1	Neoitamus_cyanurus_vs_Leptogaster_cylindrica: 6	22985655	23297389	9649	9675	12_9439	12_9632	20	1536047	1672733	121	145	8_2583	8_671	20	-	1672733	1536047	145	121	8_671	8_2583
Neoitamus_cyanurus	Leptogaster_cylindrica	7	1	Neoitamus_cyanurus_vs_Leptogaster_cylindrica: 60	11491566	11802470	9264	9270	12_9828	12_9134	6	17991481	18152476	1289	1298	8_1235	8_1435	6	-	18152476	17991481	1298	1289	8_1435	8_1235
Neoitamus_cyanurus	Leptogaster_cylindrica	7	1	Neoitamus_cyanurus_vs_Leptogaster_cylindrica: 63	20134646	20359316	9555	9573	12_9854	12_9703	8	18690791	18819840	1338	1346	8_51	8_2193	8	-	18819840	18690791	1346	1338	8_2193	8_51
Neoitamus_cyanurus	Leptogaster_cylindrica	7	1	Neoitamus_cyanurus_vs_Leptogaster_cylindrica: 64	21660581	22879057	9617	9639	12_9223	12_9110	19	18821160	19484853	1347	1367	8_2055	8_2821	19	-	19484853	18821160	1367	1347	8_2821	8_2055
Neoitamus_cyanurus	Leptogaster_cylindrica	7	1	Neoitamus_cyanurus_vs_Leptogaster_cylindrica: 65	13667238	13883320	9331	9341	12_9859	12_9925	9	19832325	19911993	1394	1402	8_2078	8_729	9	-	19911993	19832325	1402	1394	8_729	8_2078
Neoitamus_cyanurus	Leptogaster_cylindrica	7	1	Neoitamus_cyanurus_vs_Leptogaster_cylindrica: 7	2188765	4445811	9107	9146	12_9953	12_9609	18	1673602	2194574	146	176	8_289	8_2681	18	-	2194574	1673602	176	146	8_2681	8_289
Neoitamus_cyanurus	Leptogaster_cylindrica	7	1	Neoitamus_cyanurus_vs_Leptogaster_cylindrica: 71	25020646	25724092	9732	9759	12_9362	12_9637	20	22041945	22498947	1517	1541	8_139	8_2169	20	-	22498947	22041945	1541	1517	8_2169	8_139
Neoitamus_cyanurus	Leptogaster_cylindrica	8	1	Neoitamus_cyanurus_vs_Leptogaster_cylindrica: 79	28016470	28270666	10861	10880	12_10812	12_10409	13	29552776	30150409	1727	1746	8_2687	8_2196	13	-	30150409	29552776	1746	1727	8_2196	8_2687
Neoitamus_cyanurus	Leptogaster_cylindrica	8	4	Neoitamus_cyanurus_vs_Leptogaster_cylindrica: 321	790879	1011366	10092	10099	12_10750	12_10646	6	21007427	21172256	8147	8155	8_8563	8_7768	6	-	21172256	21007427	8155	8147	8_7768	8_8563
Neoitamus_cyanurus	Leptogaster_cylindrica	8	5	Neoitamus_cyanurus_vs_Leptogaster_cylindrica: 378	28301493	28453911	10881	10892	12_10765	12_10931	9	14994677	15306630	9795	9810	8_10582	8_8808	9	-	15306630	14994677	9810	9795	8_8808	8_10582
Neoitamus_cyanurus	Leptogaster_cylindrica	8	5	Neoitamus_cyanurus_vs_Leptogaster_cylindrica: 384	12698021	12931032	10331	10342	12_10627	12_10808	10	16771669	16827148	9922	9931	8_8800	8_10651	10	-	16827148	16771669	9931	9922	8_10651	8_8800
Neoitamus_cyanurus	Leptogaster_cylindrica	8	5	Neoitamus_cyanurus_vs_Leptogaster_cylindrica: 386	26745171	27216354	10800	10813	12_10545	12_10287	10	17341986	17717064	9961	9972	8_10571	8_9735	10	-	17717064	17341986	9972	9961	8_9735	8_10571
Neoitamus_cyanurus	Leptogaster_cylindrica	8	5	Neoitamus_cyanurus_vs_Leptogaster_cylindrica: 387	18468420	18881688	10485	10497	12_10779	12_10225	8	18247195	18410075	10013	10024	8_10384	8_9848	8	-	18410075	18247195	10024	10013	8_9848	8_10384
Neoitamus_cyanurus	Leptogaster_cylindrica	8	5	Neoitamus_cyanurus_vs_Leptogaster_cylindrica: 388	17349581	17674520	10459	10464	12_10706	12_10452	5	18417746	18548291	10025	10029	8_10297	8_9219	5	-	18548291	18417746	10029	10025	8_9219	8_10297
Neoitamus_cyanurus	Leptogaster_cylindrica	8	5	Neoitamus_cyanurus_vs_Leptogaster_cylindrica: 392	17685397	18454237	10465	10484	12_10927	12_10904	15	19726811	20251098	10111	10127	8_10228	8_10085	15	-	20251098	19726811	10127	10111	8_10085	8_10228
Neoitamus_cyanurus	Leptogaster_cylindrica	8	5	Neoitamus_cyanurus_vs_Leptogaster_cylindrica: 393	15286735	15994844	10397	10409	12_10575	12_10087	7	20251175	20539349	10128	10138	8_9038	8_9825	7	-	20539349	20251175	10138	10128	8_9825	8_9038
Neoitamus_cyanurus	Leptogaster_cylindrica	8	5	Neoitamus_cyanurus_vs_Leptogaster_cylindrica: 402	9384312	10465557	10244	10266	12_10412	12_10699	12	22987956	23237830	10299	10315	8_8687	8_10535	12	-	23237830	22987956	10315	10299	8_10535	8_8687
Neoitamus_cyanurus	Leptogaster_cylindrica	8	5	Neoitamus_cyanurus_vs_Leptogaster_cylindrica: 411	27832531	27981740	10853	10857	12_10513	12_10668	5	24829008	24907454	10438	10442	8_10437	8_8945	5	-	24907454	24829008	10442	10438	8_8945	8_10437
Neoitamus_cyanurus	Leptogaster_cylindrica	8	5	Neoitamus_cyanurus_vs_Leptogaster_cylindrica: 413	27698322	27791417	10841	10847	12_10446	12_10751	6	25042186	25092276	10459	10464	8_10532	8_9866	6	-	25092276	25042186	10464	10459	8_9866	8_10532
Neoitamus_cyanurus	Leptogaster_cylindrica	8	5	Neoitamus_cyanurus_vs_Leptogaster_cylindrica: 421	16102811	16454218	10422	10435	12_10189	12_10347	9	26791399	26884202	10614	10622	8_9212	8_9599	9	-	26884202	26791399	10622	10614	8_9599	8_9212
Neoitamus_cyanurus	Leptogaster_cylindrica	8	5	Neoitamus_cyanurus_vs_Leptogaster_cylindrica: 423	28478833	28529067	10894	10899	12_10129	12_10469	6	26950686	26982717	10633	10639	8_9600	8_9907	6	-	26982717	26950686	10639	10633	8_9907	8_9600
Neoitamus_cyanurus	Leptogaster_cylindrica	8	5	Neoitamus_cyanurus_vs_Leptogaster_cylindrica: 425	22294303	25889131	10648	10776	12_10919	12_10355	90	27190087	29125769	10662	10763	8_9942	8_10201	90	-	29125769	27190087	10763	10662	8_10201	8_9942
Neoitamus_cyanurus	Leptogaster_cylindrica	9	1	Neoitamus_cyanurus_vs_Leptogaster_cylindrica: 100	13789595	13930074	11531	11539	12_11676	12_11528	7	42096513	42156123	2286	2294	8_993	8_904	7	-	42156123	42096513	2294	2286	8_904	8_993
Neoitamus_cyanurus	Leptogaster_cylindrica	9	1	Neoitamus_cyanurus_vs_Leptogaster_cylindrica: 102	1452502	1879923	11031	11053	12_11096	12_11355	18	44079957	44399872	2371	2396	8_2918	8_2163	18	-	44399872	44079957	2396	2371	8_2163	8_2918
Neoitamus_cyanurus	Leptogaster_cylindrica	9	1	Neoitamus_cyanurus_vs_Leptogaster_cylindrica: 105	8147090	8438671	11345	11369	12_11584	12_11710	14	45714834	46027137	2486	2522	8_108	8_2003	14	-	46027137	45714834	2522	2486	8_2003	8_108
Neoitamus_cyanurus	Leptogaster_cylindrica	9	1	Neoitamus_cyanurus_vs_Leptogaster_cylindrica: 107	2766491	3317458	11117	11137	12_11191	12_11013	18	46487744	46803842	2560	2578	8_1364	8_841	18	-	46803842	46487744	2578	2560	8_841	8_1364
Neoitamus_cyanurus	Leptogaster_cylindrica	9	1	Neoitamus_cyanurus_vs_Leptogaster_cylindrica: 108	3714093	3756422	11183	11188	12_11234	12_11242	5	46804110	46825920	2579	2583	8_1461	8_1057	5	-	46825920	46804110	2583	2579	8_1057	8_1461
Neoitamus_cyanurus	Leptogaster_cylindrica	9	1	Neoitamus_cyanurus_vs_Leptogaster_cylindrica: 110	8442737	8705795	11371	11380	12_11438	12_11586	9	46892865	47006839	2598	2606	8_200	8_1409	9	-	47006839	46892865	2606	2598	8_1409	8_200
Neoitamus_cyanurus	Leptogaster_cylindrica	9	1	Neoitamus_cyanurus_vs_Leptogaster_cylindrica: 114	7583382	8115281	11338	11344	12_11617	12_11446	6	47729996	48009395	2651	2656	8_286	8_2917	6	-	48009395	47729996	2656	2651	8_2917	8_286
Neoitamus_cyanurus	Leptogaster_cylindrica	9	1	Neoitamus_cyanurus_vs_Leptogaster_cylindrica: 117	8730180	9481924	11382	11390	12_11630	12_11078	6	48675780	48959033	2711	2719	8_1530	8_1316	6	-	48959033	48675780	2719	2711	8_1316	8_1530
Neoitamus_cyanurus	Leptogaster_cylindrica	9	1	Neoitamus_cyanurus_vs_Leptogaster_cylindrica: 119	14148677	15611294	11564	11615	12_11213	12_11158	35	49220853	49713481	2751	2794	8_2225	8_2142	35	-	49713481	49220853	2794	2751	8_2142	8_2225
Neoitamus_cyanurus	Leptogaster_cylindrica	9	1	Neoitamus_cyanurus_vs_Leptogaster_cylindrica: 123	5310300	6161266	11258	11277	12_11195	12_11095	18	50973701	51321053	2932	2951	8_824	8_2880	18	-	51321053	50973701	2951	2932	8_2880	8_824
Neoitamus_cyanurus	Leptogaster_cylindrica	9	1	Neoitamus_cyanurus_vs_Leptogaster_cylindrica: 124	904238	1068871	10996	11010	12_11681	12_10985	13	51321164	51401483	2952	2964	8_2444	8_1893	13	-	51401483	51321164	2964	2952	8_1893	8_2444
Neoitamus_cyanurus	Leptogaster_cylindrica	9	1	Neoitamus_cyanurus_vs_Leptogaster_cylindrica: 84	12371144	12953732	11495	11508	12_11030	12_11667	9	33266015	34454837	1835	1866	8_1854	8_735	9	-	34454837	33266015	1866	1835	8_735	8_1854
Neoitamus_cyanurus	Leptogaster_cylindrica	9	1	Neoitamus_cyanurus_vs_Leptogaster_cylindrica: 87	3504594	3550636	11158	11165	12_10986	12_11581	6	35856850	35895814	1926	1931	8_1865	8_2313	6	-	35895814	35856850	1931	1926	8_2313	8_1865
Neoitamus_cyanurus	Leptogaster_cylindrica	9	1	Neoitamus_cyanurus_vs_Leptogaster_cylindrica: 89	2072943	2419613	11072	11087	12_11578	12_11703	14	36202871	36381143	1946	1961	8_107	8_2229	14	-	36381143	36202871	1961	1946	8_2229	8_107
Neoitamus_cyanurus	Leptogaster_cylindrica	9	1	Neoitamus_cyanurus_vs_Leptogaster_cylindrica: 91	15858419	16223351	11622	11635	12_11039	12_11652	9	38484949	38672820	2033	2042	8_2866	8_1978	9	-	38672820	38484949	2042	2033	8_1978	8_2866
Neoitamus_cyanurus	Leptogaster_cylindrica	9	1	Neoitamus_cyanurus_vs_Leptogaster_cylindrica: 92	37565	437766	10954	10969	12_10954	12_11275	14	38739041	39328860	2052	2071	8_1847	8_1426	14	-	39328860	38739041	2071	2052	8_1426	8_1847
Neoitamus_cyanurus	Leptogaster_cylindrica	9	1	Neoitamus_cyanurus_vs_Leptogaster_cylindrica: 93	665418	897123	10978	10995	12_11571	12_11327	16	39369448	39594116	2077	2096	8_1473	8_1745	16	-	39594116	39369448	2096	2077	8_1745	8_1473
Neoitamus_cyanurus	Leptogaster_cylindrica	9	1	Neoitamus_cyanurus_vs_Leptogaster_cylindrica: 97	4440348	5301170	11241	11253	12_11081	12_11481	11	40996087	41419501	2206	2219	8_578	8_38	11	-	41419501	40996087	2219	2206	8_38	8_578
Neoitamus_cyanurus	Leptogaster_cylindrica	9	5	Neoitamus_cyanurus_vs_Leptogaster_cylindrica: 351	19226774	19786664	11716	11726	12_11299	12_11094	6	6570450	6609135	9208	9216	8_10596	8_9553	6	-	6609135	6570450	9216	9208	8_9553	8_10596
Machimus_atricapillus	Neoitamus_cyanurus	1	1	Neoitamus_cyanurus_vs_Machimus_atricapillus: 53	3914326	4837455	1891	1972	9_3344	9_2735	68	60909127	62025525	1858	1934	12_212	12_173	68	+	60909127	62025525	1858	1934	12_212	12_173
Machimus_atricapillus	Neoitamus_cyanurus	1	1	Neoitamus_cyanurus_vs_Machimus_atricapillus: 54	4986118	5662624	1973	1995	9_1592	9_2380	20	46555422	47501326	1306	1331	12_85	12_1271	20	+	46555422	47501326	1306	1331	12_85	12_1271
Machimus_atricapillus	Neoitamus_cyanurus	1	1	Neoitamus_cyanurus_vs_Machimus_atricapillus: 55	5727913	6600677	1998	2063	9_1904	9_2385	54	25536550	27727229	574	644	12_1828	12_300	54	+	25536550	27727229	574	644	12_1828	12_300
Machimus_atricapillus	Neoitamus_cyanurus	1	1	Neoitamus_cyanurus_vs_Machimus_atricapillus: 56	6605540	8000501	2064	2113	9_3538	9_676	43	17673749	22575515	394	462	12_711	12_602	43	+	17673749	22575515	394	462	12_711	12_602
Machimus_atricapillus	Neoitamus_cyanurus	1	1	Neoitamus_cyanurus_vs_Machimus_atricapillus: 57	8000575	8864350	2114	2149	9_362	9_461	31	41228219	42512931	1095	1135	12_1966	12_141	31	+	41228219	42512931	1095	1135	12_1966	12_141
Machimus_atricapillus	Neoitamus_cyanurus	1	1	Neoitamus_cyanurus_vs_Machimus_atricapillus: 58	8869464	10129403	2150	2204	9_508	9_1428	45	44385224	46032289	1226	1280	12_146	12_1957	45	+	44385224	46032289	1226	1280	12_146	12_1957
Machimus_atricapillus	Neoitamus_cyanurus	1	1	Neoitamus_cyanurus_vs_Machimus_atricapillus: 59	10132440	10822442	2206	2277	9_18	9_3562	36	22900955	25227715	468	565	12_1292	12_1780	36	+	22900955	25227715	468	565	12_1292	12_1780
Machimus_atricapillus	Neoitamus_cyanurus	1	1	Neoitamus_cyanurus_vs_Machimus_atricapillus: 60	10823449	10899724	2278	2293	9_114	9_1529	15	44291329	44384311	1210	1225	12_1218	12_473	15	+	44291329	44384311	1210	1225	12_1218	12_473
Machimus_atricapillus	Neoitamus_cyanurus	1	1	Neoitamus_cyanurus_vs_Machimus_atricapillus: 61	10899766	12262410	2294	2369	9_2342	9_2714	58	42519362	44291464	1136	1209	12_878	12_1048	58	+	42519362	44291464	1136	1209	12_878	12_1048
Machimus_atricapillus	Neoitamus_cyanurus	1	1	Neoitamus_cyanurus_vs_Machimus_atricapillus: 62	12298333	15037190	2375	2496	9_469	9_785	96	47571395	51324495	1335	1461	12_1255	12_650	96	+	47571395	51324495	1335	1461	12_1255	12_650
Machimus_atricapillus	Neoitamus_cyanurus	1	1	Neoitamus_cyanurus_vs_Machimus_atricapillus: 65	16353752	17016654	2577	2596	9_2243	9_1087	16	56499174	57332305	1674	1694	12_1803	12_537	16	+	56499174	57332305	1674	1694	12_1803	12_537
Machimus_atricapillus	Neoitamus_cyanurus	1	1	Neoitamus_cyanurus_vs_Machimus_atricapillus: 66	17043477	19326469	2597	2675	9_3396	9_1943	70	35298005	38681081	885	974	12_1689	12_1419	70	+	35298005	38681081	885	974	12_1689	12_1419
Machimus_atricapillus	Neoitamus_cyanurus	1	1	Neoitamus_cyanurus_vs_Machimus_atricapillus: 67	19328338	20925341	2676	2738	9_3482	9_925	52	52636885	54414911	1509	1575	12_308	12_633	52	+	52636885	54414911	1509	1575	12_308	12_633
Machimus_atricapillus	Neoitamus_cyanurus	1	1	Neoitamus_cyanurus_vs_Machimus_atricapillus: 68	20928872	21957950	2739	2777	9_1833	9_403	27	59730974	60854684	1815	1853	12_1432	12_866	27	+	59730974	60854684	1815	1853	12_1432	12_866
Machimus_atricapillus	Neoitamus_cyanurus	1	1	Neoitamus_cyanurus_vs_Machimus_atricapillus: 70	22261056	25112049	2792	2853	9_3406	9_1822	44	29098999	32613313	690	757	12_596	12_1471	44	+	29098999	32613313	690	757	12_596	12_1471
Machimus_atricapillus	Neoitamus_cyanurus	1	1	Neoitamus_cyanurus_vs_Machimus_atricapillus: 71	25209644	26978305	2854	2923	9_203	9_2953	54	54418083	56073690	1576	1644	12_897	12_423	54	+	54418083	56073690	1576	1644	12_897	12_423
Machimus_atricapillus	Neoitamus_cyanurus	1	1	Neoitamus_cyanurus_vs_Machimus_atricapillus: 72	26985780	27105052	2924	2934	9_3080	9_288	9	38691287	38834490	976	986	12_1123	12_179	9	+	38691287	38834490	976	986	12_1123	12_179
Machimus_atricapillus	Neoitamus_cyanurus	1	1	Neoitamus_cyanurus_vs_Machimus_atricapillus: 73	27105624	27725244	2935	2967	9_1012	9_1725	26	32618609	33368843	758	792	12_1671	12_1444	26	+	32618609	33368843	758	792	12_1671	12_1444
Machimus_atricapillus	Neoitamus_cyanurus	1	1	Neoitamus_cyanurus_vs_Machimus_atricapillus: 75	28532670	29394210	3014	3052	9_1953	9_3439	32	34308235	35203819	843	884	12_1067	12_195	32	+	34308235	35203819	843	884	12_1067	12_195
Machimus_atricapillus	Neoitamus_cyanurus	1	1	Neoitamus_cyanurus_vs_Machimus_atricapillus: 76	29402117	32404809	3053	3179	9_3375	9_126	88	57339154	59731245	1695	1814	12_942	12_707	88	+	57339154	59731245	1695	1814	12_942	12_707
Machimus_atricapillus	Neoitamus_cyanurus	1	1	Neoitamus_cyanurus_vs_Machimus_atricapillus: 77	32407557	32583608	3180	3193	9_3457	9_1277	12	28925397	29093541	678	689	12_1300	12_1478	12	+	28925397	29093541	678	689	12_1300	12_1478
Machimus_atricapillus	Neoitamus_cyanurus	1	1	Neoitamus_cyanurus_vs_Machimus_atricapillus: 81	37641882	39387754	3330	3365	9_375	9_1194	20	6243102	7351832	185	217	12_2034	12_1343	20	+	6243102	7351832	185	217	12_2034	12_1343
Machimus_atricapillus	Neoitamus_cyanurus	1	1	Neoitamus_cyanurus_vs_Machimus_atricapillus: 84	40359626	40548978	3415	3434	9_3196	9_1564	19	6030906	6242241	163	184	12_545	12_1246	19	+	6030906	6242241	163	184	12_545	12_1246
Machimus_atricapillus	Neoitamus_cyanurus	1	1	Neoitamus_cyanurus_vs_Machimus_atricapillus: 86	41802553	42491266	3468	3485	9_1253	9_450	14	718000	1545803	15	30	12_1058	12_896	14	+	718000	1545803	15	30	12_1058	12_896
Machimus_atricapillus	Neoitamus_cyanurus	1	1	Neoitamus_cyanurus_vs_Machimus_atricapillus: 89	43561212	47455847	3515	3573	9_982	9_1225	40	2662931	5839069	88	144	12_1291	12_776	40	+	2662931	5839069	88	144	12_1291	12_776
Machimus_atricapillus	Neoitamus_cyanurus	1	5	Neoitamus_cyanurus_vs_Machimus_atricapillus: 104	59990478	60106344	4151	4167	9_335	9_1594	12	31850985	32223805	7684	7701	12_7636	12_6829	12	+	31850985	32223805	7684	7701	12_7636	12_6829
Machimus_atricapillus	Neoitamus_cyanurus	1	5	Neoitamus_cyanurus_vs_Machimus_atricapillus: 109	60735405	61393195	4230	4251	9_1133	9_3366	20	7180482	7863826	7077	7102	12_6785	12_7034	20	+	7180482	7863826	7077	7102	12_6785	12_7034
Machimus_atricapillus	Neoitamus_cyanurus	1	5	Neoitamus_cyanurus_vs_Machimus_atricapillus: 110	61475537	61919536	4253	4274	9_763	9_2820	18	29070093	30534101	7612	7636	12_7072	12_7009	18	+	29070093	30534101	7612	7636	12_7072	12_7009
Machimus_atricapillus	Neoitamus_cyanurus	1	5	Neoitamus_cyanurus_vs_Machimus_atricapillus: 111	62128140	65454314	4284	4389	9_1045	9_2123	81	16078959	20350807	7409	7530	12_6827	12_7398	81	+	16078959	20350807	7409	7530	12_6827	12_7398
Machimus_atricapillus	Neoitamus_cyanurus	1	5	Neoitamus_cyanurus_vs_Machimus_atricapillus: 115	67893451	69738298	4495	4585	9_1027	9_3224	74	13477057	16049312	7300	7406	12_7610	12_7035	74	+	13477057	16049312	7300	7406	12_7610	12_7035
Machimus_atricapillus	Neoitamus_cyanurus	1	5	Neoitamus_cyanurus_vs_Machimus_atricapillus: 117	70028390	71563702	4595	4682	9_3321	9_675	74	36652	1858628	6777	6875	12_6867	12_7142	74	+	36652	1858628	6777	6875	12_6867	12_7142
Machimus_atricapillus	Neoitamus_cyanurus	1	5	Neoitamus_cyanurus_vs_Machimus_atricapillus: 118	71565523	73129769	4683	4729	9_1067	9_491	38	3899520	6194777	6974	7031	12_7623	12_7473	38	+	3899520	6194777	6974	7031	12_7623	12_7473
Machimus_atricapillus	Neoitamus_cyanurus	1	5	Neoitamus_cyanurus_vs_Machimus_atricapillus: 92	52777635	53188992	3739	3777	9_922	9_1068	32	1954579	2576635	6879	6931	12_7073	12_6899	32	+	1954579	2576635	6879	6931	12_7073	12_6899
Machimus_atricapillus	Neoitamus_cyanurus	1	7	Neoitamus_cyanurus_vs_Machimus_atricapillus: 101	59251914	59567268	4086	4115	9_3239	9_3023	28	1562417	2615426	9081	9116	12_9251	12_9527	28	+	1562417	2615426	9081	9116	12_9251	12_9527
Machimus_atricapillus	Neoitamus_cyanurus	1	7	Neoitamus_cyanurus_vs_Machimus_atricapillus: 120	74002042	80314286	4768	5111	9_2697	9_2501	278	23089500	30962804	9658	10012	12_9809	12_9746	278	+	23089500	30962804	9658	10012	12_9809	12_9746
Machimus_atricapillus	Neoitamus_cyanurus	1	7	Neoitamus_cyanurus_vs_Machimus_atricapillus: 94	53424019	55630570	3797	3871	9_2640	9_3138	67	20365120	23014114	9575	9652	12_9878	12_9689	67	+	20365120	23014114	9575	9652	12_9878	12_9689
Machimus_atricapillus	Neoitamus_cyanurus	1	7	Neoitamus_cyanurus_vs_Machimus_atricapillus: 95	55630989	56361201	3872	3913	9_2093	9_2420	30	31158511	31763155	10033	10078	12_9732	12_9775	30	+	31158511	31763155	10033	10078	12_9732	12_9775
Machimus_atricapillus	Neoitamus_cyanurus	1	7	Neoitamus_cyanurus_vs_Machimus_atricapillus: 99	58426861	58633860	4048	4061	9_2439	9_618	13	4522048	6784902	9151	9185	12_9596	12_9127	13	+	4522048	6784902	9151	9185	12_9596	12_9127
Machimus_atricapillus	Neoitamus_cyanurus	2	2	Neoitamus_cyanurus_vs_Machimus_atricapillus: 148	18205921	23772416	6000	6095	9_7135	9_6642	24	17663079	18395930	2805	2831	12_2527	12_2687	24	+	17663079	18395930	2805	2831	12_2527	12_2687
Machimus_atricapillus	Neoitamus_cyanurus	2	2	Neoitamus_cyanurus_vs_Machimus_atricapillus: 158	28901426	28921831	6328	6333	9_6675	9_7420	6	9739541	9773443	2458	2464	12_3512	12_2800	6	+	9739541	9773443	2458	2464	12_3512	12_2800
Machimus_atricapillus	Neoitamus_cyanurus	2	2	Neoitamus_cyanurus_vs_Machimus_atricapillus: 160	29252164	30966124	6354	6443	9_5663	9_6491	74	989683	2658065	2076	2170	12_2918	12_3055	74	+	989683	2658065	2076	2170	12_2918	12_3055
Machimus_atricapillus	Neoitamus_cyanurus	2	2	Neoitamus_cyanurus_vs_Machimus_atricapillus: 161	31165790	35919028	6452	6750	9_6737	9_7434	254	18526697	28933011	2836	3184	12_2427	12_3101	254	+	18526697	28933011	2836	3184	12_2427	12_3101
Machimus_atricapillus	Neoitamus_cyanurus	2	2	Neoitamus_cyanurus_vs_Machimus_atricapillus: 163	35937827	38126936	6756	6851	9_6924	9_6452	83	6954919	9726146	2359	2455	12_3301	12_2482	83	+	6954919	9726146	2359	2455	12_3301	12_2482
Machimus_atricapillus	Neoitamus_cyanurus	2	2	Neoitamus_cyanurus_vs_Machimus_atricapillus: 168	42988323	43044333	7097	7102	9_6193	9_5394	6	32007568	32162677	3294	3302	12_2273	12_3755	6	+	32007568	32162677	3294	3302	12_2273	12_3755
Machimus_atricapillus	Neoitamus_cyanurus	2	2	Neoitamus_cyanurus_vs_Machimus_atricapillus: 170	45564130	46360561	7214	7243	9_7099	9_5537	18	15145982	16263336	2674	2705	12_2577	12_2733	18	+	15145982	16263336	2674	2705	12_2577	12_2733
Machimus_atricapillus	Neoitamus_cyanurus	2	2	Neoitamus_cyanurus_vs_Machimus_atricapillus: 171	46372501	46742144	7244	7273	9_6552	9_7144	24	17005231	17613722	2763	2794	12_3606	12_2695	24	+	17005231	17613722	2763	2794	12_3606	12_2695
Machimus_atricapillus	Neoitamus_cyanurus	2	2	Neoitamus_cyanurus_vs_Machimus_atricapillus: 172	46752181	46942161	7276	7286	9_5357	9_5645	9	13555675	13803920	2597	2608	12_3746	12_2999	9	+	13555675	13803920	2597	2608	12_3746	12_2999
Machimus_atricapillus	Neoitamus_cyanurus	2	2	Neoitamus_cyanurus_vs_Machimus_atricapillus: 175	47978697	48163310	7329	7356	9_6167	9_7264	24	42819174	43498082	3535	3569	12_3113	12_2971	24	+	42819174	43498082	3535	3569	12_3113	12_2971
Machimus_atricapillus	Neoitamus_cyanurus	2	2	Neoitamus_cyanurus_vs_Machimus_atricapillus: 176	48177758	48293171	7357	7368	9_6818	9_7233	10	47930648	48168543	3665	3676	12_2201	12_2592	10	+	47930648	48168543	3665	3676	12_2201	12_2592
Machimus_atricapillus	Neoitamus_cyanurus	2	2	Neoitamus_cyanurus_vs_Machimus_atricapillus: 177	48293643	48414688	7369	7386	9_6767	9_6033	16	16753941	16977210	2742	2760	12_3444	12_3150	16	+	16753941	16977210	2742	2760	12_3444	12_3150
Machimus_atricapillus	Neoitamus_cyanurus	2	2	Neoitamus_cyanurus_vs_Machimus_atricapillus: 178	48423983	48665006	7388	7419	9_7171	9_5470	27	16270500	16738788	2706	2741	12_2547	12_2533	27	+	16270500	16738788	2706	2741	12_2547	12_2533
Machimus_atricapillus	Neoitamus_cyanurus	2	2	Neoitamus_cyanurus_vs_Machimus_atricapillus: 179	48673247	49782337	7420	7492	9_7580	9_5827	68	48170389	50998385	3677	3758	12_2364	12_3506	68	+	48170389	50998385	3677	3758	12_2364	12_3506
Machimus_atricapillus	Neoitamus_cyanurus	2	9	Neoitamus_cyanurus_vs_Machimus_atricapillus: 124	136151	451003	5316	5328	9_6516	9_6503	13	449765	730428	10970	10983	12_11116	12_11453	13	+	449765	730428	10970	10983	12_11116	12_11453
Machimus_atricapillus	Neoitamus_cyanurus	2	9	Neoitamus_cyanurus_vs_Machimus_atricapillus: 125	488080	1252180	5329	5361	9_6561	9_6022	28	4314469	5301170	11224	11254	12_11165	12_10960	28	+	4314469	5301170	11224	11254	12_11165	12_10960
Machimus_atricapillus	Neoitamus_cyanurus	2	9	Neoitamus_cyanurus_vs_Machimus_atricapillus: 126	1265209	3100981	5364	5457	9_6391	9_5336	81	1082550	2762011	11013	11114	12_11500	12_11507	81	+	1082550	2762011	11013	11114	12_11500	12_11507
Machimus_atricapillus	Neoitamus_cyanurus	2	9	Neoitamus_cyanurus_vs_Machimus_atricapillus: 127	3241685	3484987	5467	5476	9_6100	9_7460	6	12575670	12967797	11501	11511	12_11290	12_10962	6	+	12575670	12967797	11501	11511	12_11290	12_10962
Machimus_atricapillus	Neoitamus_cyanurus	2	9	Neoitamus_cyanurus_vs_Machimus_atricapillus: 128	3495936	3945100	5477	5493	9_7138	9_6937	16	37565	437766	10954	10969	12_10954	12_11275	16	+	37565	437766	10954	10969	12_10954	12_11275
Machimus_atricapillus	Neoitamus_cyanurus	2	9	Neoitamus_cyanurus_vs_Machimus_atricapillus: 130	4015468	4374621	5502	5524	9_5743	9_5436	20	3805734	4276665	11193	11222	12_11228	12_11253	20	+	3805734	4276665	11193	11222	12_11228	12_11253
Machimus_atricapillus	Neoitamus_cyanurus	2	9	Neoitamus_cyanurus_vs_Machimus_atricapillus: 132	4745676	5180264	5573	5589	9_6441	9_7543	13	16264471	17718581	11639	11666	12_11238	12_11163	13	+	16264471	17718581	11639	11666	12_11238	12_11163
Machimus_atricapillus	Neoitamus_cyanurus	2	9	Neoitamus_cyanurus_vs_Machimus_atricapillus: 134	5374805	6691723	5604	5653	9_5428	9_6418	21	7583382	8365875	11338	11366	12_11617	12_11579	21	+	7583382	8365875	11338	11366	12_11617	12_11579
Machimus_atricapillus	Neoitamus_cyanurus	2	9	Neoitamus_cyanurus_vs_Machimus_atricapillus: 135	6699385	6761456	5656	5661	9_5459	9_7566	6	1015252	1068871	11004	11010	12_11117	12_10985	6	+	1015252	1068871	11004	11010	12_11117	12_10985
Machimus_atricapillus	Neoitamus_cyanurus	2	9	Neoitamus_cyanurus_vs_Machimus_atricapillus: 136	6798969	7847841	5669	5702	9_7563	9_6871	24	8682350	10069051	11377	11409	12_10998	12_11653	24	+	8682350	10069051	11377	11409	12_10998	12_11653
Machimus_atricapillus	Neoitamus_cyanurus	2	9	Neoitamus_cyanurus_vs_Machimus_atricapillus: 138	8547271	9889243	5733	5798	9_5444	9_5915	50	14148677	16223351	11564	11635	12_11213	12_11652	50	+	14148677	16223351	11564	11635	12_11213	12_11652
Machimus_atricapillus	Neoitamus_cyanurus	2	9	Neoitamus_cyanurus_vs_Machimus_atricapillus: 142	11315375	11475936	5864	5876	9_6504	9_6636	11	18503112	19786664	11703	11726	12_11600	12_11094	11	+	18503112	19786664	11703	11726	12_11600	12_11094
Machimus_atricapillus	Neoitamus_cyanurus	2	9	Neoitamus_cyanurus_vs_Machimus_atricapillus: 143	11483015	11592961	5877	5884	9_6495	9_5873	8	904238	1010101	10996	11003	12_11681	12_11131	8	+	904238	1010101	10996	11003	12_11681	12_11131
Machimus_atricapillus	Neoitamus_cyanurus	2	9	Neoitamus_cyanurus_vs_Machimus_atricapillus: 144	11592619	11734359	5885	5895	9_7190	9_6512	10	13988149	14146966	11552	11563	12_11023	12_11225	10	+	13988149	14146966	11552	11563	12_11023	12_11225
Machimus_atricapillus	Neoitamus_cyanurus	2	9	Neoitamus_cyanurus_vs_Machimus_atricapillus: 146	12551162	12908570	5918	5927	9_7234	9_5851	9	10310955	10667536	11420	11433	12_11436	12_11464	9	+	10310955	10667536	11420	11433	12_11436	12_11464
Machimus_atricapillus	Neoitamus_cyanurus	2	9	Neoitamus_cyanurus_vs_Machimus_atricapillus: 147	16597664	17847756	5969	5993	9_5862	9_5874	18	6493602	7114576	11289	11319	12_11324	12_11410	18	+	6493602	7114576	11289	11319	12_11324	12_11410
Machimus_atricapillus	Neoitamus_cyanurus	2	9	Neoitamus_cyanurus_vs_Machimus_atricapillus: 149	20062269	21772296	6042	6057	9_7039	9_7016	6	12183530	12571846	11490	11500	12_11383	12_11166	6	+	12183530	12571846	11490	11500	12_11383	12_11166
Machimus_atricapillus	Neoitamus_cyanurus	2	9	Neoitamus_cyanurus_vs_Machimus_atricapillus: 173	46960904	47321423	7290	7306	9_7323	9_7242	13	7118860	7582811	11320	11337	12_11281	12_11220	13	+	7118860	7582811	11320	11337	12_11281	12_11220
Machimus_atricapillus	Neoitamus_cyanurus	3	4	Neoitamus_cyanurus_vs_Machimus_atricapillus: 186	94512	675096	7595	7610	9_9419	9_8872	14	33286856	34254474	6337	6354	12_6230	12_6202	14	+	33286856	34254474	6337	6354	12_6230	12_6202
Machimus_atricapillus	Neoitamus_cyanurus	3	4	Neoitamus_cyanurus_vs_Machimus_atricapillus: 190	3949589	4467233	7776	7805	9_9154	9_8061	27	28467947	29377689	6131	6164	12_5828	12_6156	27	+	28467947	29377689	6131	6164	12_5828	12_6156
Machimus_atricapillus	Neoitamus_cyanurus	3	4	Neoitamus_cyanurus_vs_Machimus_atricapillus: 191	4471822	5091674	7806	7842	9_8852	9_8525	34	27547019	28456429	6094	6130	12_6455	12_5884	34	+	27547019	28456429	6094	6130	12_6455	12_5884
Machimus_atricapillus	Neoitamus_cyanurus	3	4	Neoitamus_cyanurus_vs_Machimus_atricapillus: 193	6744064	6917328	7896	7907	9_7752	9_8399	7	5307758	8216243	5492	5537	12_6483	12_5907	7	+	5307758	8216243	5492	5537	12_6483	12_5907
Machimus_atricapillus	Neoitamus_cyanurus	3	4	Neoitamus_cyanurus_vs_Machimus_atricapillus: 195	7680835	8343406	7963	7990	9_8753	9_7684	24	25571576	26477381	5994	6029	12_6774	12_6381	24	+	25571576	26477381	5994	6029	12_6774	12_6381
Machimus_atricapillus	Neoitamus_cyanurus	3	4	Neoitamus_cyanurus_vs_Machimus_atricapillus: 196	8346097	8733130	7991	8027	9_8773	9_8303	32	29476029	30108025	6169	6208	12_5974	12_5886	32	+	29476029	30108025	6169	6208	12_5974	12_5886
Machimus_atricapillus	Neoitamus_cyanurus	3	4	Neoitamus_cyanurus_vs_Machimus_atricapillus: 197	8736354	9758910	8029	8077	9_9228	9_8124	39	8366203	12503579	5542	5622	12_6056	12_6138	39	+	8366203	12503579	5542	5622	12_6056	12_6138
Machimus_atricapillus	Neoitamus_cyanurus	3	4	Neoitamus_cyanurus_vs_Machimus_atricapillus: 202	12540580	13257884	8270	8292	9_7721	9_9309	19	40560257	41143159	6631	6656	12_6442	12_5547	19	+	40560257	41143159	6631	6656	12_6442	12_5547
Machimus_atricapillus	Neoitamus_cyanurus	3	4	Neoitamus_cyanurus_vs_Machimus_atricapillus: 204	13368579	13970856	8305	8338	9_8970	9_8139	31	14290032	15261170	5663	5701	12_5453	12_6443	31	+	14290032	15261170	5663	5701	12_5453	12_6443
Machimus_atricapillus	Neoitamus_cyanurus	3	4	Neoitamus_cyanurus_vs_Machimus_atricapillus: 206	16282475	19420977	8374	8421	9_8378	9_7887	14	39383861	39709912	6585	6600	12_5788	12_5478	14	+	39383861	39709912	6585	6600	12_5788	12_5478
Machimus_atricapillus	Neoitamus_cyanurus	3	4	Neoitamus_cyanurus_vs_Machimus_atricapillus: 213	21858967	22437975	8471	8487	9_9084	9_9185	6	3704537	4853038	5459	5475	12_5722	12_5623	6	+	3704537	4853038	5459	5475	12_5722	12_5623
Machimus_atricapillus	Neoitamus_cyanurus	3	4	Neoitamus_cyanurus_vs_Machimus_atricapillus: 216	26963354	27776347	8624	8659	9_9231	9_9382	34	41203344	41820733	6657	6692	12_5585	12_5945	34	+	41203344	41820733	6657	6692	12_5585	12_5945
Machimus_atricapillus	Neoitamus_cyanurus	3	4	Neoitamus_cyanurus_vs_Machimus_atricapillus: 217	27948071	28942820	8675	8713	9_8287	9_8905	31	37703512	38659165	6511	6552	12_6256	12_6744	31	+	37703512	38659165	6511	6552	12_6256	12_6744
Machimus_atricapillus	Neoitamus_cyanurus	3	8	Neoitamus_cyanurus_vs_Machimus_atricapillus: 219	30239686	30838281	8773	8831	9_8603	9_9029	49	1047636	3813411	10101	10184	12_10169	12_10677	49	+	1047636	3813411	10101	10184	12_10169	12_10677
Machimus_atricapillus	Neoitamus_cyanurus	3	8	Neoitamus_cyanurus_vs_Machimus_atricapillus: 220	30843298	32896056	8834	8932	9_9361	9_8874	76	10486503	15944769	10268	10403	12_10503	12_10366	76	+	10486503	15944769	10268	10403	12_10503	12_10366
Machimus_atricapillus	Neoitamus_cyanurus	3	8	Neoitamus_cyanurus_vs_Machimus_atricapillus: 221	32906895	33234548	8933	8950	9_8300	9_8397	15	20937585	21347035	10579	10596	12_10805	12_10831	15	+	20937585	21347035	10579	10596	12_10805	12_10831
Machimus_atricapillus	Neoitamus_cyanurus	3	8	Neoitamus_cyanurus_vs_Machimus_atricapillus: 222	33245161	33292634	8953	8959	9_8521	9_8533	6	16002318	16082202	10412	10419	12_10535	12_10614	6	+	16002318	16082202	10412	10419	12_10535	12_10614
Machimus_atricapillus	Neoitamus_cyanurus	3	8	Neoitamus_cyanurus_vs_Machimus_atricapillus: 225	36101851	37877826	9093	9177	9_8743	9_8469	75	21346760	23794162	10597	10688	12_10938	12_10667	75	+	21346760	23794162	10597	10688	12_10938	12_10667
Machimus_atricapillus	Neoitamus_cyanurus	3	8	Neoitamus_cyanurus_vs_Machimus_atricapillus: 228	38768426	38900960	9244	9257	9_8511	9_9250	13	27727102	27881894	10842	10855	12_10464	12_10424	13	+	27727102	27881894	10842	10855	12_10464	12_10424
Machimus_atricapillus	Neoitamus_cyanurus	3	8	Neoitamus_cyanurus_vs_Machimus_atricapillus: 233	42561561	43182878	9462	9488	9_8479	9_8605	21	5418275	9088388	10202	10240	12_10226	12_10917	21	+	5418275	9088388	10202	10240	12_10226	12_10917
Machimus_atricapillus	Neoitamus_cyanurus	4	3	Neoitamus_cyanurus_vs_Machimus_atricapillus: 234	314279	1353446	9499	9507	9_9773	9_10327	9	45063643	46927005	5373	5386	12_5104	12_4996	9	+	45063643	46927005	5373	5386	12_5104	12_4996
Machimus_atricapillus	Neoitamus_cyanurus	4	3	Neoitamus_cyanurus_vs_Machimus_atricapillus: 235	1444345	1477670	9515	9520	9_10512	9_10211	6	39702912	39776978	5179	5186	12_3960	12_4483	6	+	39702912	39776978	5179	5186	12_3960	12_4483
Machimus_atricapillus	Neoitamus_cyanurus	4	3	Neoitamus_cyanurus_vs_Machimus_atricapillus: 238	1904309	1961206	9562	9569	9_9572	9_9881	7	38936467	39138251	5151	5158	12_5076	12_5202	7	+	38936467	39138251	5151	5158	12_5076	12_5202
Machimus_atricapillus	Neoitamus_cyanurus	4	3	Neoitamus_cyanurus_vs_Machimus_atricapillus: 240	2215211	2247704	9584	9589	9_10935	9_10198	6	39819440	39880600	5187	5193	12_4531	12_5400	6	+	39819440	39880600	5187	5193	12_4531	12_5400
Machimus_atricapillus	Neoitamus_cyanurus	4	3	Neoitamus_cyanurus_vs_Machimus_atricapillus: 243	3052663	3278494	9630	9641	9_9517	9_10912	12	39938998	40292942	5197	5209	12_5389	12_5129	12	+	39938998	40292942	5197	5209	12_5389	12_5129
Machimus_atricapillus	Neoitamus_cyanurus	4	3	Neoitamus_cyanurus_vs_Machimus_atricapillus: 244	3279329	5196319	9642	9726	9_9514	9_10300	66	9149984	11253720	4326	4409	12_3972	12_4648	66	+	9149984	11253720	4326	4409	12_3972	12_4648
Machimus_atricapillus	Neoitamus_cyanurus	4	3	Neoitamus_cyanurus_vs_Machimus_atricapillus: 246	5286900	5381385	9739	9748	9_9809	9_9872	8	43732180	43945482	5321	5330	12_4416	12_4639	8	+	43732180	43945482	5321	5330	12_4416	12_4639
Machimus_atricapillus	Neoitamus_cyanurus	4	3	Neoitamus_cyanurus_vs_Machimus_atricapillus: 247	5387603	5551921	9750	9757	9_10648	9_10772	8	40889920	41155005	5222	5231	12_4705	12_5254	8	+	40889920	41155005	5222	5231	12_4705	12_5254
Machimus_atricapillus	Neoitamus_cyanurus	4	3	Neoitamus_cyanurus_vs_Machimus_atricapillus: 248	5647633	6205193	9759	9775	9_9752	9_10757	14	7857093	8361663	4237	4251	12_4223	12_4664	14	+	7857093	8361663	4237	4251	12_4223	12_4664
Machimus_atricapillus	Neoitamus_cyanurus	4	3	Neoitamus_cyanurus_vs_Machimus_atricapillus: 251	7698283	7882995	9833	9849	9_10178	9_9941	14	41658378	41871595	5254	5271	12_5110	12_4446	14	+	41658378	41871595	5254	5271	12_5110	12_4446
Machimus_atricapillus	Neoitamus_cyanurus	4	3	Neoitamus_cyanurus_vs_Machimus_atricapillus: 252	7886646	7904916	9850	9854	9_10853	9_10816	5	47292117	47306643	5407	5411	12_4922	12_3898	5	+	47292117	47306643	5407	5411	12_4922	12_3898
Machimus_atricapillus	Neoitamus_cyanurus	4	3	Neoitamus_cyanurus_vs_Machimus_atricapillus: 254	8238942	11813286	9898	9940	9_9577	9_9728	9	11256897	11774035	4410	4424	12_4986	12_3997	9	+	11256897	11774035	4410	4424	12_4986	12_3997
Machimus_atricapillus	Neoitamus_cyanurus	4	3	Neoitamus_cyanurus_vs_Machimus_atricapillus: 256	11946319	12002631	9947	9953	9_10926	9_10100	7	13539949	13592753	4486	4494	12_4475	12_4725	7	+	13539949	13592753	4486	4494	12_4475	12_4725
Machimus_atricapillus	Neoitamus_cyanurus	4	3	Neoitamus_cyanurus_vs_Machimus_atricapillus: 257	12021171	12430057	9955	9984	9_10909	9_9958	22	11835687	12394216	4427	4456	12_4351	12_4747	22	+	11835687	12394216	4427	4456	12_4351	12_4747
Machimus_atricapillus	Neoitamus_cyanurus	4	3	Neoitamus_cyanurus_vs_Machimus_atricapillus: 259	12853347	14915059	10002	10089	9_10196	9_9648	68	21269827	25278453	4715	4807	12_4964	12_4153	68	+	21269827	25278453	4715	4807	12_4964	12_4153
Machimus_atricapillus	Neoitamus_cyanurus	4	3	Neoitamus_cyanurus_vs_Machimus_atricapillus: 261	14948842	15882073	10099	10179	9_9885	9_10379	60	4654395	5811083	4039	4125	12_4422	12_5312	60	+	4654395	5811083	4039	4125	12_4422	12_5312
Machimus_atricapillus	Neoitamus_cyanurus	4	3	Neoitamus_cyanurus_vs_Machimus_atricapillus: 263	16180304	16966993	10191	10215	9_10792	9_10611	24	19871910	21263094	4685	4713	12_4437	12_4387	24	+	19871910	21263094	4685	4713	12_4437	12_4387
Machimus_atricapillus	Neoitamus_cyanurus	4	3	Neoitamus_cyanurus_vs_Machimus_atricapillus: 264	16966772	18144300	10216	10262	9_10634	9_9982	38	2223916	3522712	3930	3984	12_5357	12_3934	38	+	2223916	3522712	3930	3984	12_5357	12_3934
Machimus_atricapillus	Neoitamus_cyanurus	4	3	Neoitamus_cyanurus_vs_Machimus_atricapillus: 266	18811030	19195470	10290	10328	9_9940	9_9691	31	1807116	2223934	3893	3929	12_4412	12_3953	31	+	1807116	2223934	3893	3929	12_4412	12_3953
Machimus_atricapillus	Neoitamus_cyanurus	4	3	Neoitamus_cyanurus_vs_Machimus_atricapillus: 268	20044253	20100329	10399	10407	9_9877	9_10309	9	25286594	25385133	4808	4816	12_3938	12_4249	9	+	25286594	25385133	4808	4816	12_3938	12_4249
Machimus_atricapillus	Neoitamus_cyanurus	4	3	Neoitamus_cyanurus_vs_Machimus_atricapillus: 272	20911724	21173893	10476	10500	9_9959	9_10645	22	31408949	33224963	5023	5067	12_3843	12_4015	22	+	31408949	33224963	5023	5067	12_3843	12_4015
Machimus_atricapillus	Neoitamus_cyanurus	4	3	Neoitamus_cyanurus_vs_Machimus_atricapillus: 274	22009498	22525720	10544	10556	9_9672	9_9673	12	26275972	27613163	4860	4877	12_4393	12_5049	12	+	26275972	27613163	4860	4877	12_4393	12_5049
Machimus_atricapillus	Neoitamus_cyanurus	4	3	Neoitamus_cyanurus_vs_Machimus_atricapillus: 275	22543635	24306138	10558	10626	9_10359	9_9526	63	16966218	19869546	4601	4684	12_4211	12_4671	63	+	16966218	19869546	4601	4684	12_4211	12_4671
Machimus_atricapillus	Neoitamus_cyanurus	4	3	Neoitamus_cyanurus_vs_Machimus_atricapillus: 278	26984591	27732555	10766	10807	9_9772	9_10779	33	33334472	38390608	5070	5141	12_5344	12_4425	33	+	33334472	38390608	5070	5141	12_5344	12_4425
Machimus_atricapillus	Neoitamus_cyanurus	4	3	Neoitamus_cyanurus_vs_Machimus_atricapillus: 281	28569129	29196344	10866	10925	9_9818	9_9647	48	28389533	31246634	4898	5016	12_4665	12_4070	48	+	28389533	31246634	4898	5016	12_4665	12_4070
Machimus_atricapillus	Neoitamus_cyanurus	X	1	Neoitamus_cyanurus_vs_Machimus_atricapillus: 32	23853358	34931956	1162	1255	9_4228	9_5303	7	12888101	17554754	354	392	12_1968	12_1086	7	+	12888101	17554754	354	392	12_1968	12_1086
Machimus_atricapillus	Neoitamus_cyanurus	X	10	Neoitamus_cyanurus_vs_Machimus_atricapillus: 42	51090003	51227774	1487	1497	9_4296	9_4215	11	8649464	8813088	11920	11930	12_11833	12_11939	11	+	8649464	8813088	11920	11930	12_11833	12_11939
Machimus_atricapillus	Neoitamus_cyanurus	X	10	Neoitamus_cyanurus_vs_Machimus_atricapillus: 43	51498094	51529144	1506	1512	9_4609	9_3824	7	7329619	7347588	11813	11819	12_12033	12_11903	7	+	7329619	7347588	11813	11819	12_12033	12_11903
Machimus_atricapillus	Neoitamus_cyanurus	X	10	Neoitamus_cyanurus_vs_Machimus_atricapillus: 44	51809955	52400585	1522	1551	9_4976	9_4342	7	8814771	9217435	11931	11945	12_11748	12_11795	7	+	8814771	9217435	11931	11945	12_11748	12_11795
Machimus_atricapillus	Neoitamus_cyanurus	X	10	Neoitamus_cyanurus_vs_Machimus_atricapillus: 49	53178410	53274312	1603	1613	9_3892	9_3955	10	9847598	9981148	11972	11984	12_11884	12_11859	10	+	9847598	9981148	11972	11984	12_11884	12_11859
Machimus_atricapillus	Neoitamus_cyanurus	X	6	Neoitamus_cyanurus_vs_Machimus_atricapillus: 10	4888818	6272547	270	355	9_3730	9_3769	76	26511950	27653566	8683	8771	12_8039	12_8184	76	+	26511950	27653566	8683	8771	12_8039	12_8184
Machimus_atricapillus	Neoitamus_cyanurus	X	6	Neoitamus_cyanurus_vs_Machimus_atricapillus: 12	6530847	6602297	386	395	9_4058	9_4442	9	3949641	4111392	7815	7824	12_8533	12_7885	9	+	3949641	4111392	7815	7824	12_8533	12_7885
Machimus_atricapillus	Neoitamus_cyanurus	X	6	Neoitamus_cyanurus_vs_Machimus_atricapillus: 15	7796592	9754839	469	546	9_5037	9_4641	42	18451842	19704878	8325	8381	12_8481	12_8446	42	+	18451842	19704878	8325	8381	12_8481	12_8446
Machimus_atricapillus	Neoitamus_cyanurus	X	6	Neoitamus_cyanurus_vs_Machimus_atricapillus: 16	8833478	9364775	518	538	9_3695	9_5207	17	31867584	32371680	9028	9046	12_8074	12_8152	17	+	31867584	32371680	9028	9046	12_8074	12_8152
Machimus_atricapillus	Neoitamus_cyanurus	X	6	Neoitamus_cyanurus_vs_Machimus_atricapillus: 19	11287501	13481001	615	703	9_3868	9_3745	75	24056217	26397646	8563	8666	12_7856	12_9035	75	+	24056217	26397646	8563	8666	12_7856	12_9035
Machimus_atricapillus	Neoitamus_cyanurus	X	6	Neoitamus_cyanurus_vs_Machimus_atricapillus: 2	1603886	2696885	75	128	9_5118	9_3965	46	12376306	14460672	8026	8090	12_8848	12_8753	46	+	12376306	14460672	8026	8090	12_8848	12_8753
Machimus_atricapillus	Neoitamus_cyanurus	X	6	Neoitamus_cyanurus_vs_Machimus_atricapillus: 21	13925677	14827692	740	813	9_4646	9_3972	58	17574744	18430924	8242	8320	12_8119	12_8601	58	+	17574744	18430924	8242	8320	12_8119	12_8601
Machimus_atricapillus	Neoitamus_cyanurus	X	6	Neoitamus_cyanurus_vs_Machimus_atricapillus: 26	17175539	18924267	942	994	9_4605	9_4452	38	22702994	24055541	8515	8562	12_8703	12_8405	38	+	22702994	24055541	8515	8562	12_8703	12_8405
Machimus_atricapillus	Neoitamus_cyanurus	X	6	Neoitamus_cyanurus_vs_Machimus_atricapillus: 27	18934260	21788176	995	1076	9_3710	9_4758	39	28108880	28827839	8820	8869	12_7930	12_8649	39	+	28108880	28827839	8820	8869	12_7930	12_8649
Machimus_atricapillus	Neoitamus_cyanurus	X	6	Neoitamus_cyanurus_vs_Machimus_atricapillus: 29	21907944	21935020	1087	1092	9_4389	9_3888	5	15384705	15415939	8156	8160	12_8894	12_8905	5	+	15384705	15415939	8156	8160	12_8894	12_8905
Machimus_atricapillus	Neoitamus_cyanurus	X	6	Neoitamus_cyanurus_vs_Machimus_atricapillus: 3	2699968	3317583	130	165	9_4841	9_4543	32	19784263	20747546	8382	8432	12_8727	12_8115	32	+	19784263	20747546	8382	8432	12_8727	12_8115
Machimus_atricapillus	Neoitamus_cyanurus	X	6	Neoitamus_cyanurus_vs_Machimus_atricapillus: 31	23060983	32437385	1123	1222	9_3670	9_4884	23	16540436	17121618	8185	8216	12_8509	12_8419	23	+	16540436	17121618	8185	8216	12_8509	12_8419
Machimus_atricapillus	Neoitamus_cyanurus	X	6	Neoitamus_cyanurus_vs_Machimus_atricapillus: 34	35678103	40799214	1267	1312	9_3964	9_5205	12	2232592	2706476	7759	7774	12_7827	12_8914	12	+	2232592	2706476	7759	7774	12_7827	12_8914
Machimus_atricapillus	Neoitamus_cyanurus	X	6	Neoitamus_cyanurus_vs_Machimus_atricapillus: 8	4497820	4638626	235	251	9_3914	9_4881	13	4115578	4781736	7825	7840	12_8304	12_8261	13	+	4115578	4781736	7825	7840	12_8304	12_8261
Neoitamus_cyanurus	Machimus_atricapillus	1	1	Neoitamus_cyanurus_vs_Machimus_atricapillus: 53	60909127	62025525	1858	1934	12_212	12_173	68	3914326	4837455	1891	1972	9_3344	9_2735	68	+	3914326	4837455	1891	1972	9_3344	9_2735
Neoitamus_cyanurus	Machimus_atricapillus	1	1	Neoitamus_cyanurus_vs_Machimus_atricapillus: 54	46555422	47501326	1306	1331	12_85	12_1271	20	4986118	5662624	1973	1995	9_1592	9_2380	20	+	4986118	5662624	1973	1995	9_1592	9_2380
Neoitamus_cyanurus	Machimus_atricapillus	1	1	Neoitamus_cyanurus_vs_Machimus_atricapillus: 55	25536550	27727229	574	644	12_1828	12_300	54	5727913	6600677	1998	2063	9_1904	9_2385	54	+	5727913	6600677	1998	2063	9_1904	9_2385
Neoitamus_cyanurus	Machimus_atricapillus	1	1	Neoitamus_cyanurus_vs_Machimus_atricapillus: 56	17673749	22575515	394	462	12_711	12_602	43	6605540	8000501	2064	2113	9_3538	9_676	43	+	6605540	8000501	2064	2113	9_3538	9_676
Neoitamus_cyanurus	Machimus_atricapillus	1	1	Neoitamus_cyanurus_vs_Machimus_atricapillus: 57	41228219	42512931	1095	1135	12_1966	12_141	31	8000575	8864350	2114	2149	9_362	9_461	31	+	8000575	8864350	2114	2149	9_362	9_461
Neoitamus_cyanurus	Machimus_atricapillus	1	1	Neoitamus_cyanurus_vs_Machimus_atricapillus: 58	44385224	46032289	1226	1280	12_146	12_1957	45	8869464	10129403	2150	2204	9_508	9_1428	45	+	8869464	10129403	2150	2204	9_508	9_1428
Neoitamus_cyanurus	Machimus_atricapillus	1	1	Neoitamus_cyanurus_vs_Machimus_atricapillus: 59	22900955	25227715	468	565	12_1292	12_1780	36	10132440	10822442	2206	2277	9_18	9_3562	36	+	10132440	10822442	2206	2277	9_18	9_3562
Neoitamus_cyanurus	Machimus_atricapillus	1	1	Neoitamus_cyanurus_vs_Machimus_atricapillus: 60	44291329	44384311	1210	1225	12_1218	12_473	15	10823449	10899724	2278	2293	9_114	9_1529	15	+	10823449	10899724	2278	2293	9_114	9_1529
Neoitamus_cyanurus	Machimus_atricapillus	1	1	Neoitamus_cyanurus_vs_Machimus_atricapillus: 61	42519362	44291464	1136	1209	12_878	12_1048	58	10899766	12262410	2294	2369	9_2342	9_2714	58	+	10899766	12262410	2294	2369	9_2342	9_2714
Neoitamus_cyanurus	Machimus_atricapillus	1	1	Neoitamus_cyanurus_vs_Machimus_atricapillus: 62	47571395	51324495	1335	1461	12_1255	12_650	96	12298333	15037190	2375	2496	9_469	9_785	96	+	12298333	15037190	2375	2496	9_469	9_785
Neoitamus_cyanurus	Machimus_atricapillus	1	1	Neoitamus_cyanurus_vs_Machimus_atricapillus: 65	56499174	57332305	1674	1694	12_1803	12_537	16	16353752	17016654	2577	2596	9_2243	9_1087	16	+	16353752	17016654	2577	2596	9_2243	9_1087
Neoitamus_cyanurus	Machimus_atricapillus	1	1	Neoitamus_cyanurus_vs_Machimus_atricapillus: 66	35298005	38681081	885	974	12_1689	12_1419	70	17043477	19326469	2597	2675	9_3396	9_1943	70	+	17043477	19326469	2597	2675	9_3396	9_1943
Neoitamus_cyanurus	Machimus_atricapillus	1	1	Neoitamus_cyanurus_vs_Machimus_atricapillus: 67	52636885	54414911	1509	1575	12_308	12_633	52	19328338	20925341	2676	2738	9_3482	9_925	52	+	19328338	20925341	2676	2738	9_3482	9_925
Neoitamus_cyanurus	Machimus_atricapillus	1	1	Neoitamus_cyanurus_vs_Machimus_atricapillus: 68	59730974	60854684	1815	1853	12_1432	12_866	27	20928872	21957950	2739	2777	9_1833	9_403	27	+	20928872	21957950	2739	2777	9_1833	9_403
Neoitamus_cyanurus	Machimus_atricapillus	1	1	Neoitamus_cyanurus_vs_Machimus_atricapillus: 70	29098999	32613313	690	757	12_596	12_1471	44	22261056	25112049	2792	2853	9_3406	9_1822	44	+	22261056	25112049	2792	2853	9_3406	9_1822
Neoitamus_cyanurus	Machimus_atricapillus	1	1	Neoitamus_cyanurus_vs_Machimus_atricapillus: 71	54418083	56073690	1576	1644	12_897	12_423	54	25209644	26978305	2854	2923	9_203	9_2953	54	+	25209644	26978305	2854	2923	9_203	9_2953
Neoitamus_cyanurus	Machimus_atricapillus	1	1	Neoitamus_cyanurus_vs_Machimus_atricapillus: 72	38691287	38834490	976	986	12_1123	12_179	9	26985780	27105052	2924	2934	9_3080	9_288	9	+	26985780	27105052	2924	2934	9_3080	9_288
Neoitamus_cyanurus	Machimus_atricapillus	1	1	Neoitamus_cyanurus_vs_Machimus_atricapillus: 73	32618609	33368843	758	792	12_1671	12_1444	26	27105624	27725244	2935	2967	9_1012	9_1725	26	+	27105624	27725244	2935	2967	9_1012	9_1725
Neoitamus_cyanurus	Machimus_atricapillus	1	1	Neoitamus_cyanurus_vs_Machimus_atricapillus: 75	34308235	35203819	843	884	12_1067	12_195	32	28532670	29394210	3014	3052	9_1953	9_3439	32	+	28532670	29394210	3014	3052	9_1953	9_3439
Neoitamus_cyanurus	Machimus_atricapillus	1	1	Neoitamus_cyanurus_vs_Machimus_atricapillus: 76	57339154	59731245	1695	1814	12_942	12_707	88	29402117	32404809	3053	3179	9_3375	9_126	88	+	29402117	32404809	3053	3179	9_3375	9_126
Neoitamus_cyanurus	Machimus_atricapillus	1	1	Neoitamus_cyanurus_vs_Machimus_atricapillus: 77	28925397	29093541	678	689	12_1300	12_1478	12	32407557	32583608	3180	3193	9_3457	9_1277	12	+	32407557	32583608	3180	3193	9_3457	9_1277
Neoitamus_cyanurus	Machimus_atricapillus	1	1	Neoitamus_cyanurus_vs_Machimus_atricapillus: 81	6243102	7351832	185	217	12_2034	12_1343	20	37641882	39387754	3330	3365	9_375	9_1194	20	+	37641882	39387754	3330	3365	9_375	9_1194
Neoitamus_cyanurus	Machimus_atricapillus	1	1	Neoitamus_cyanurus_vs_Machimus_atricapillus: 84	6030906	6242241	163	184	12_545	12_1246	19	40359626	40548978	3415	3434	9_3196	9_1564	19	+	40359626	40548978	3415	3434	9_3196	9_1564
Neoitamus_cyanurus	Machimus_atricapillus	1	1	Neoitamus_cyanurus_vs_Machimus_atricapillus: 86	718000	1545803	15	30	12_1058	12_896	14	41802553	42491266	3468	3485	9_1253	9_450	14	+	41802553	42491266	3468	3485	9_1253	9_450
Neoitamus_cyanurus	Machimus_atricapillus	1	1	Neoitamus_cyanurus_vs_Machimus_atricapillus: 89	2662931	5839069	88	144	12_1291	12_776	40	43561212	47455847	3515	3573	9_982	9_1225	40	+	43561212	47455847	3515	3573	9_982	9_1225
Neoitamus_cyanurus	Machimus_atricapillus	1	X	Neoitamus_cyanurus_vs_Machimus_atricapillus: 32	12888101	17554754	354	392	12_1968	12_1086	7	23853358	34931956	1162	1255	9_4228	9_5303	7	+	23853358	34931956	1162	1255	9_4228	9_5303
Neoitamus_cyanurus	Machimus_atricapillus	10	X	Neoitamus_cyanurus_vs_Machimus_atricapillus: 42	8649464	8813088	11920	11930	12_11833	12_11939	11	51090003	51227774	1487	1497	9_4296	9_4215	11	+	51090003	51227774	1487	1497	9_4296	9_4215
Neoitamus_cyanurus	Machimus_atricapillus	10	X	Neoitamus_cyanurus_vs_Machimus_atricapillus: 43	7329619	7347588	11813	11819	12_12033	12_11903	7	51498094	51529144	1506	1512	9_4609	9_3824	7	+	51498094	51529144	1506	1512	9_4609	9_3824
Neoitamus_cyanurus	Machimus_atricapillus	10	X	Neoitamus_cyanurus_vs_Machimus_atricapillus: 44	8814771	9217435	11931	11945	12_11748	12_11795	7	51809955	52400585	1522	1551	9_4976	9_4342	7	+	51809955	52400585	1522	1551	9_4976	9_4342
Neoitamus_cyanurus	Machimus_atricapillus	10	X	Neoitamus_cyanurus_vs_Machimus_atricapillus: 49	9847598	9981148	11972	11984	12_11884	12_11859	10	53178410	53274312	1603	1613	9_3892	9_3955	10	+	53178410	53274312	1603	1613	9_3892	9_3955
Neoitamus_cyanurus	Machimus_atricapillus	2	2	Neoitamus_cyanurus_vs_Machimus_atricapillus: 148	17663079	18395930	2805	2831	12_2527	12_2687	24	18205921	23772416	6000	6095	9_7135	9_6642	24	+	18205921	23772416	6000	6095	9_7135	9_6642
Neoitamus_cyanurus	Machimus_atricapillus	2	2	Neoitamus_cyanurus_vs_Machimus_atricapillus: 158	9739541	9773443	2458	2464	12_3512	12_2800	6	28901426	28921831	6328	6333	9_6675	9_7420	6	+	28901426	28921831	6328	6333	9_6675	9_7420
Neoitamus_cyanurus	Machimus_atricapillus	2	2	Neoitamus_cyanurus_vs_Machimus_atricapillus: 160	989683	2658065	2076	2170	12_2918	12_3055	74	29252164	30966124	6354	6443	9_5663	9_6491	74	+	29252164	30966124	6354	6443	9_5663	9_6491
Neoitamus_cyanurus	Machimus_atricapillus	2	2	Neoitamus_cyanurus_vs_Machimus_atricapillus: 161	18526697	28933011	2836	3184	12_2427	12_3101	254	31165790	35919028	6452	6750	9_6737	9_7434	254	+	31165790	35919028	6452	6750	9_6737	9_7434
Neoitamus_cyanurus	Machimus_atricapillus	2	2	Neoitamus_cyanurus_vs_Machimus_atricapillus: 163	6954919	9726146	2359	2455	12_3301	12_2482	83	35937827	38126936	6756	6851	9_6924	9_6452	83	+	35937827	38126936	6756	6851	9_6924	9_6452
Neoitamus_cyanurus	Machimus_atricapillus	2	2	Neoitamus_cyanurus_vs_Machimus_atricapillus: 168	32007568	32162677	3294	3302	12_2273	12_3755	6	42988323	43044333	7097	7102	9_6193	9_5394	6	+	42988323	43044333	7097	7102	9_6193	9_5394
Neoitamus_cyanurus	Machimus_atricapillus	2	2	Neoitamus_cyanurus_vs_Machimus_atricapillus: 170	15145982	16263336	2674	2705	12_2577	12_2733	18	45564130	46360561	7214	7243	9_7099	9_5537	18	+	45564130	46360561	7214	7243	9_7099	9_5537
Neoitamus_cyanurus	Machimus_atricapillus	2	2	Neoitamus_cyanurus_vs_Machimus_atricapillus: 171	17005231	17613722	2763	2794	12_3606	12_2695	24	46372501	46742144	7244	7273	9_6552	9_7144	24	+	46372501	46742144	7244	7273	9_6552	9_7144
Neoitamus_cyanurus	Machimus_atricapillus	2	2	Neoitamus_cyanurus_vs_Machimus_atricapillus: 172	13555675	13803920	2597	2608	12_3746	12_2999	9	46752181	46942161	7276	7286	9_5357	9_5645	9	+	46752181	46942161	7276	7286	9_5357	9_5645
Neoitamus_cyanurus	Machimus_atricapillus	2	2	Neoitamus_cyanurus_vs_Machimus_atricapillus: 175	42819174	43498082	3535	3569	12_3113	12_2971	24	47978697	48163310	7329	7356	9_6167	9_7264	24	+	47978697	48163310	7329	7356	9_6167	9_7264
Neoitamus_cyanurus	Machimus_atricapillus	2	2	Neoitamus_cyanurus_vs_Machimus_atricapillus: 176	47930648	48168543	3665	3676	12_2201	12_2592	10	48177758	48293171	7357	7368	9_6818	9_7233	10	+	48177758	48293171	7357	7368	9_6818	9_7233
Neoitamus_cyanurus	Machimus_atricapillus	2	2	Neoitamus_cyanurus_vs_Machimus_atricapillus: 177	16753941	16977210	2742	2760	12_3444	12_3150	16	48293643	48414688	7369	7386	9_6767	9_6033	16	+	48293643	48414688	7369	7386	9_6767	9_6033
Neoitamus_cyanurus	Machimus_atricapillus	2	2	Neoitamus_cyanurus_vs_Machimus_atricapillus: 178	16270500	16738788	2706	2741	12_2547	12_2533	27	48423983	48665006	7388	7419	9_7171	9_5470	27	+	48423983	48665006	7388	7419	9_7171	9_5470
Neoitamus_cyanurus	Machimus_atricapillus	2	2	Neoitamus_cyanurus_vs_Machimus_atricapillus: 179	48170389	50998385	3677	3758	12_2364	12_3506	68	48673247	49782337	7420	7492	9_7580	9_5827	68	+	48673247	49782337	7420	7492	9_7580	9_5827
Neoitamus_cyanurus	Machimus_atricapillus	3	4	Neoitamus_cyanurus_vs_Machimus_atricapillus: 234	45063643	46927005	5373	5386	12_5104	12_4996	9	314279	1353446	9499	9507	9_9773	9_10327	9	+	314279	1353446	9499	9507	9_9773	9_10327
Neoitamus_cyanurus	Machimus_atricapillus	3	4	Neoitamus_cyanurus_vs_Machimus_atricapillus: 235	39702912	39776978	5179	5186	12_3960	12_4483	6	1444345	1477670	9515	9520	9_10512	9_10211	6	+	1444345	1477670	9515	9520	9_10512	9_10211
Neoitamus_cyanurus	Machimus_atricapillus	3	4	Neoitamus_cyanurus_vs_Machimus_atricapillus: 238	38936467	39138251	5151	5158	12_5076	12_5202	7	1904309	1961206	9562	9569	9_9572	9_9881	7	+	1904309	1961206	9562	9569	9_9572	9_9881
Neoitamus_cyanurus	Machimus_atricapillus	3	4	Neoitamus_cyanurus_vs_Machimus_atricapillus: 240	39819440	39880600	5187	5193	12_4531	12_5400	6	2215211	2247704	9584	9589	9_10935	9_10198	6	+	2215211	2247704	9584	9589	9_10935	9_10198
Neoitamus_cyanurus	Machimus_atricapillus	3	4	Neoitamus_cyanurus_vs_Machimus_atricapillus: 243	39938998	40292942	5197	5209	12_5389	12_5129	12	3052663	3278494	9630	9641	9_9517	9_10912	12	+	3052663	3278494	9630	9641	9_9517	9_10912
Neoitamus_cyanurus	Machimus_atricapillus	3	4	Neoitamus_cyanurus_vs_Machimus_atricapillus: 244	9149984	11253720	4326	4409	12_3972	12_4648	66	3279329	5196319	9642	9726	9_9514	9_10300	66	+	3279329	5196319	9642	9726	9_9514	9_10300
Neoitamus_cyanurus	Machimus_atricapillus	3	4	Neoitamus_cyanurus_vs_Machimus_atricapillus: 246	43732180	43945482	5321	5330	12_4416	12_4639	8	5286900	5381385	9739	9748	9_9809	9_9872	8	+	5286900	5381385	9739	9748	9_9809	9_9872
Neoitamus_cyanurus	Machimus_atricapillus	3	4	Neoitamus_cyanurus_vs_Machimus_atricapillus: 247	40889920	41155005	5222	5231	12_4705	12_5254	8	5387603	5551921	9750	9757	9_10648	9_10772	8	+	5387603	5551921	9750	9757	9_10648	9_10772
Neoitamus_cyanurus	Machimus_atricapillus	3	4	Neoitamus_cyanurus_vs_Machimus_atricapillus: 248	7857093	8361663	4237	4251	12_4223	12_4664	14	5647633	6205193	9759	9775	9_9752	9_10757	14	+	5647633	6205193	9759	9775	9_9752	9_10757
Neoitamus_cyanurus	Machimus_atricapillus	3	4	Neoitamus_cyanurus_vs_Machimus_atricapillus: 251	41658378	41871595	5254	5271	12_5110	12_4446	14	7698283	7882995	9833	9849	9_10178	9_9941	14	+	7698283	7882995	9833	9849	9_10178	9_9941
Neoitamus_cyanurus	Machimus_atricapillus	3	4	Neoitamus_cyanurus_vs_Machimus_atricapillus: 252	47292117	47306643	5407	5411	12_4922	12_3898	5	7886646	7904916	9850	9854	9_10853	9_10816	5	+	7886646	7904916	9850	9854	9_10853	9_10816
Neoitamus_cyanurus	Machimus_atricapillus	3	4	Neoitamus_cyanurus_vs_Machimus_atricapillus: 254	11256897	11774035	4410	4424	12_4986	12_3997	9	8238942	11813286	9898	9940	9_9577	9_9728	9	+	8238942	11813286	9898	9940	9_9577	9_9728
Neoitamus_cyanurus	Machimus_atricapillus	3	4	Neoitamus_cyanurus_vs_Machimus_atricapillus: 256	13539949	13592753	4486	4494	12_4475	12_4725	7	11946319	12002631	9947	9953	9_10926	9_10100	7	+	11946319	12002631	9947	9953	9_10926	9_10100
Neoitamus_cyanurus	Machimus_atricapillus	3	4	Neoitamus_cyanurus_vs_Machimus_atricapillus: 257	11835687	12394216	4427	4456	12_4351	12_4747	22	12021171	12430057	9955	9984	9_10909	9_9958	22	+	12021171	12430057	9955	9984	9_10909	9_9958
Neoitamus_cyanurus	Machimus_atricapillus	3	4	Neoitamus_cyanurus_vs_Machimus_atricapillus: 259	21269827	25278453	4715	4807	12_4964	12_4153	68	12853347	14915059	10002	10089	9_10196	9_9648	68	+	12853347	14915059	10002	10089	9_10196	9_9648
Neoitamus_cyanurus	Machimus_atricapillus	3	4	Neoitamus_cyanurus_vs_Machimus_atricapillus: 261	4654395	5811083	4039	4125	12_4422	12_5312	60	14948842	15882073	10099	10179	9_9885	9_10379	60	+	14948842	15882073	10099	10179	9_9885	9_10379
Neoitamus_cyanurus	Machimus_atricapillus	3	4	Neoitamus_cyanurus_vs_Machimus_atricapillus: 263	19871910	21263094	4685	4713	12_4437	12_4387	24	16180304	16966993	10191	10215	9_10792	9_10611	24	+	16180304	16966993	10191	10215	9_10792	9_10611
Neoitamus_cyanurus	Machimus_atricapillus	3	4	Neoitamus_cyanurus_vs_Machimus_atricapillus: 264	2223916	3522712	3930	3984	12_5357	12_3934	38	16966772	18144300	10216	10262	9_10634	9_9982	38	+	16966772	18144300	10216	10262	9_10634	9_9982
Neoitamus_cyanurus	Machimus_atricapillus	3	4	Neoitamus_cyanurus_vs_Machimus_atricapillus: 266	1807116	2223934	3893	3929	12_4412	12_3953	31	18811030	19195470	10290	10328	9_9940	9_9691	31	+	18811030	19195470	10290	10328	9_9940	9_9691
Neoitamus_cyanurus	Machimus_atricapillus	3	4	Neoitamus_cyanurus_vs_Machimus_atricapillus: 268	25286594	25385133	4808	4816	12_3938	12_4249	9	20044253	20100329	10399	10407	9_9877	9_10309	9	+	20044253	20100329	10399	10407	9_9877	9_10309
Neoitamus_cyanurus	Machimus_atricapillus	3	4	Neoitamus_cyanurus_vs_Machimus_atricapillus: 272	31408949	33224963	5023	5067	12_3843	12_4015	22	20911724	21173893	10476	10500	9_9959	9_10645	22	+	20911724	21173893	10476	10500	9_9959	9_10645
Neoitamus_cyanurus	Machimus_atricapillus	3	4	Neoitamus_cyanurus_vs_Machimus_atricapillus: 274	26275972	27613163	4860	4877	12_4393	12_5049	12	22009498	22525720	10544	10556	9_9672	9_9673	12	+	22009498	22525720	10544	10556	9_9672	9_9673
Neoitamus_cyanurus	Machimus_atricapillus	3	4	Neoitamus_cyanurus_vs_Machimus_atricapillus: 275	16966218	19869546	4601	4684	12_4211	12_4671	63	22543635	24306138	10558	10626	9_10359	9_9526	63	+	22543635	24306138	10558	10626	9_10359	9_9526
Neoitamus_cyanurus	Machimus_atricapillus	3	4	Neoitamus_cyanurus_vs_Machimus_atricapillus: 278	33334472	38390608	5070	5141	12_5344	12_4425	33	26984591	27732555	10766	10807	9_9772	9_10779	33	+	26984591	27732555	10766	10807	9_9772	9_10779
Neoitamus_cyanurus	Machimus_atricapillus	3	4	Neoitamus_cyanurus_vs_Machimus_atricapillus: 281	28389533	31246634	4898	5016	12_4665	12_4070	48	28569129	29196344	10866	10925	9_9818	9_9647	48	+	28569129	29196344	10866	10925	9_9818	9_9647
Neoitamus_cyanurus	Machimus_atricapillus	4	3	Neoitamus_cyanurus_vs_Machimus_atricapillus: 186	33286856	34254474	6337	6354	12_6230	12_6202	14	94512	675096	7595	7610	9_9419	9_8872	14	+	94512	675096	7595	7610	9_9419	9_8872
Neoitamus_cyanurus	Machimus_atricapillus	4	3	Neoitamus_cyanurus_vs_Machimus_atricapillus: 190	28467947	29377689	6131	6164	12_5828	12_6156	27	3949589	4467233	7776	7805	9_9154	9_8061	27	+	3949589	4467233	7776	7805	9_9154	9_8061
Neoitamus_cyanurus	Machimus_atricapillus	4	3	Neoitamus_cyanurus_vs_Machimus_atricapillus: 191	27547019	28456429	6094	6130	12_6455	12_5884	34	4471822	5091674	7806	7842	9_8852	9_8525	34	+	4471822	5091674	7806	7842	9_8852	9_8525
Neoitamus_cyanurus	Machimus_atricapillus	4	3	Neoitamus_cyanurus_vs_Machimus_atricapillus: 193	5307758	8216243	5492	5537	12_6483	12_5907	7	6744064	6917328	7896	7907	9_7752	9_8399	7	+	6744064	6917328	7896	7907	9_7752	9_8399
Neoitamus_cyanurus	Machimus_atricapillus	4	3	Neoitamus_cyanurus_vs_Machimus_atricapillus: 195	25571576	26477381	5994	6029	12_6774	12_6381	24	7680835	8343406	7963	7990	9_8753	9_7684	24	+	7680835	8343406	7963	7990	9_8753	9_7684
Neoitamus_cyanurus	Machimus_atricapillus	4	3	Neoitamus_cyanurus_vs_Machimus_atricapillus: 196	29476029	30108025	6169	6208	12_5974	12_5886	32	8346097	8733130	7991	8027	9_8773	9_8303	32	+	8346097	8733130	7991	8027	9_8773	9_8303
Neoitamus_cyanurus	Machimus_atricapillus	4	3	Neoitamus_cyanurus_vs_Machimus_atricapillus: 197	8366203	12503579	5542	5622	12_6056	12_6138	39	8736354	9758910	8029	8077	9_9228	9_8124	39	+	8736354	9758910	8029	8077	9_9228	9_8124
Neoitamus_cyanurus	Machimus_atricapillus	4	3	Neoitamus_cyanurus_vs_Machimus_atricapillus: 202	40560257	41143159	6631	6656	12_6442	12_5547	19	12540580	13257884	8270	8292	9_7721	9_9309	19	+	12540580	13257884	8270	8292	9_7721	9_9309
Neoitamus_cyanurus	Machimus_atricapillus	4	3	Neoitamus_cyanurus_vs_Machimus_atricapillus: 204	14290032	15261170	5663	5701	12_5453	12_6443	31	13368579	13970856	8305	8338	9_8970	9_8139	31	+	13368579	13970856	8305	8338	9_8970	9_8139
Neoitamus_cyanurus	Machimus_atricapillus	4	3	Neoitamus_cyanurus_vs_Machimus_atricapillus: 206	39383861	39709912	6585	6600	12_5788	12_5478	14	16282475	19420977	8374	8421	9_8378	9_7887	14	+	16282475	19420977	8374	8421	9_8378	9_7887
Neoitamus_cyanurus	Machimus_atricapillus	4	3	Neoitamus_cyanurus_vs_Machimus_atricapillus: 213	3704537	4853038	5459	5475	12_5722	12_5623	6	21858967	22437975	8471	8487	9_9084	9_9185	6	+	21858967	22437975	8471	8487	9_9084	9_9185
Neoitamus_cyanurus	Machimus_atricapillus	4	3	Neoitamus_cyanurus_vs_Machimus_atricapillus: 216	41203344	41820733	6657	6692	12_5585	12_5945	34	26963354	27776347	8624	8659	9_9231	9_9382	34	+	26963354	27776347	8624	8659	9_9231	9_9382
Neoitamus_cyanurus	Machimus_atricapillus	4	3	Neoitamus_cyanurus_vs_Machimus_atricapillus: 217	37703512	38659165	6511	6552	12_6256	12_6744	31	27948071	28942820	8675	8713	9_8287	9_8905	31	+	27948071	28942820	8675	8713	9_8287	9_8905
Neoitamus_cyanurus	Machimus_atricapillus	5	1	Neoitamus_cyanurus_vs_Machimus_atricapillus: 104	31850985	32223805	7684	7701	12_7636	12_6829	12	59990478	60106344	4151	4167	9_335	9_1594	12	+	59990478	60106344	4151	4167	9_335	9_1594
Neoitamus_cyanurus	Machimus_atricapillus	5	1	Neoitamus_cyanurus_vs_Machimus_atricapillus: 109	7180482	7863826	7077	7102	12_6785	12_7034	20	60735405	61393195	4230	4251	9_1133	9_3366	20	+	60735405	61393195	4230	4251	9_1133	9_3366
Neoitamus_cyanurus	Machimus_atricapillus	5	1	Neoitamus_cyanurus_vs_Machimus_atricapillus: 110	29070093	30534101	7612	7636	12_7072	12_7009	18	61475537	61919536	4253	4274	9_763	9_2820	18	+	61475537	61919536	4253	4274	9_763	9_2820
Neoitamus_cyanurus	Machimus_atricapillus	5	1	Neoitamus_cyanurus_vs_Machimus_atricapillus: 111	16078959	20350807	7409	7530	12_6827	12_7398	81	62128140	65454314	4284	4389	9_1045	9_2123	81	+	62128140	65454314	4284	4389	9_1045	9_2123
Neoitamus_cyanurus	Machimus_atricapillus	5	1	Neoitamus_cyanurus_vs_Machimus_atricapillus: 115	13477057	16049312	7300	7406	12_7610	12_7035	74	67893451	69738298	4495	4585	9_1027	9_3224	74	+	67893451	69738298	4495	4585	9_1027	9_3224
Neoitamus_cyanurus	Machimus_atricapillus	5	1	Neoitamus_cyanurus_vs_Machimus_atricapillus: 117	36652	1858628	6777	6875	12_6867	12_7142	74	70028390	71563702	4595	4682	9_3321	9_675	74	+	70028390	71563702	4595	4682	9_3321	9_675
Neoitamus_cyanurus	Machimus_atricapillus	5	1	Neoitamus_cyanurus_vs_Machimus_atricapillus: 118	3899520	6194777	6974	7031	12_7623	12_7473	38	71565523	73129769	4683	4729	9_1067	9_491	38	+	71565523	73129769	4683	4729	9_1067	9_491
Neoitamus_cyanurus	Machimus_atricapillus	5	1	Neoitamus_cyanurus_vs_Machimus_atricapillus: 92	1954579	2576635	6879	6931	12_7073	12_6899	32	52777635	53188992	3739	3777	9_922	9_1068	32	+	52777635	53188992	3739	3777	9_922	9_1068
Neoitamus_cyanurus	Machimus_atricapillus	6	X	Neoitamus_cyanurus_vs_Machimus_atricapillus: 10	26511950	27653566	8683	8771	12_8039	12_8184	76	4888818	6272547	270	355	9_3730	9_3769	76	+	4888818	6272547	270	355	9_3730	9_3769
Neoitamus_cyanurus	Machimus_atricapillus	6	X	Neoitamus_cyanurus_vs_Machimus_atricapillus: 12	3949641	4111392	7815	7824	12_8533	12_7885	9	6530847	6602297	386	395	9_4058	9_4442	9	+	6530847	6602297	386	395	9_4058	9_4442
Neoitamus_cyanurus	Machimus_atricapillus	6	X	Neoitamus_cyanurus_vs_Machimus_atricapillus: 15	18451842	19704878	8325	8381	12_8481	12_8446	42	7796592	9754839	469	546	9_5037	9_4641	42	+	7796592	9754839	469	546	9_5037	9_4641
Neoitamus_cyanurus	Machimus_atricapillus	6	X	Neoitamus_cyanurus_vs_Machimus_atricapillus: 16	31867584	32371680	9028	9046	12_8074	12_8152	17	8833478	9364775	518	538	9_3695	9_5207	17	+	8833478	9364775	518	538	9_3695	9_5207
Neoitamus_cyanurus	Machimus_atricapillus	6	X	Neoitamus_cyanurus_vs_Machimus_atricapillus: 19	24056217	26397646	8563	8666	12_7856	12_9035	75	11287501	13481001	615	703	9_3868	9_3745	75	+	11287501	13481001	615	703	9_3868	9_3745
Neoitamus_cyanurus	Machimus_atricapillus	6	X	Neoitamus_cyanurus_vs_Machimus_atricapillus: 2	12376306	14460672	8026	8090	12_8848	12_8753	46	1603886	2696885	75	128	9_5118	9_3965	46	+	1603886	2696885	75	128	9_5118	9_3965
Neoitamus_cyanurus	Machimus_atricapillus	6	X	Neoitamus_cyanurus_vs_Machimus_atricapillus: 21	17574744	18430924	8242	8320	12_8119	12_8601	58	13925677	14827692	740	813	9_4646	9_3972	58	+	13925677	14827692	740	813	9_4646	9_3972
Neoitamus_cyanurus	Machimus_atricapillus	6	X	Neoitamus_cyanurus_vs_Machimus_atricapillus: 26	22702994	24055541	8515	8562	12_8703	12_8405	38	17175539	18924267	942	994	9_4605	9_4452	38	+	17175539	18924267	942	994	9_4605	9_4452
Neoitamus_cyanurus	Machimus_atricapillus	6	X	Neoitamus_cyanurus_vs_Machimus_atricapillus: 27	28108880	28827839	8820	8869	12_7930	12_8649	39	18934260	21788176	995	1076	9_3710	9_4758	39	+	18934260	21788176	995	1076	9_3710	9_4758
Neoitamus_cyanurus	Machimus_atricapillus	6	X	Neoitamus_cyanurus_vs_Machimus_atricapillus: 29	15384705	15415939	8156	8160	12_8894	12_8905	5	21907944	21935020	1087	1092	9_4389	9_3888	5	+	21907944	21935020	1087	1092	9_4389	9_3888
Neoitamus_cyanurus	Machimus_atricapillus	6	X	Neoitamus_cyanurus_vs_Machimus_atricapillus: 3	19784263	20747546	8382	8432	12_8727	12_8115	32	2699968	3317583	130	165	9_4841	9_4543	32	+	2699968	3317583	130	165	9_4841	9_4543
Neoitamus_cyanurus	Machimus_atricapillus	6	X	Neoitamus_cyanurus_vs_Machimus_atricapillus: 31	16540436	17121618	8185	8216	12_8509	12_8419	23	23060983	32437385	1123	1222	9_3670	9_4884	23	+	23060983	32437385	1123	1222	9_3670	9_4884
Neoitamus_cyanurus	Machimus_atricapillus	6	X	Neoitamus_cyanurus_vs_Machimus_atricapillus: 34	2232592	2706476	7759	7774	12_7827	12_8914	12	35678103	40799214	1267	1312	9_3964	9_5205	12	+	35678103	40799214	1267	1312	9_3964	9_5205
Neoitamus_cyanurus	Machimus_atricapillus	6	X	Neoitamus_cyanurus_vs_Machimus_atricapillus: 8	4115578	4781736	7825	7840	12_8304	12_8261	13	4497820	4638626	235	251	9_3914	9_4881	13	+	4497820	4638626	235	251	9_3914	9_4881
Neoitamus_cyanurus	Machimus_atricapillus	7	1	Neoitamus_cyanurus_vs_Machimus_atricapillus: 101	1562417	2615426	9081	9116	12_9251	12_9527	28	59251914	59567268	4086	4115	9_3239	9_3023	28	+	59251914	59567268	4086	4115	9_3239	9_3023
Neoitamus_cyanurus	Machimus_atricapillus	7	1	Neoitamus_cyanurus_vs_Machimus_atricapillus: 120	23089500	30962804	9658	10012	12_9809	12_9746	278	74002042	80314286	4768	5111	9_2697	9_2501	278	+	74002042	80314286	4768	5111	9_2697	9_2501
Neoitamus_cyanurus	Machimus_atricapillus	7	1	Neoitamus_cyanurus_vs_Machimus_atricapillus: 94	20365120	23014114	9575	9652	12_9878	12_9689	67	53424019	55630570	3797	3871	9_2640	9_3138	67	+	53424019	55630570	3797	3871	9_2640	9_3138
Neoitamus_cyanurus	Machimus_atricapillus	7	1	Neoitamus_cyanurus_vs_Machimus_atricapillus: 95	31158511	31763155	10033	10078	12_9732	12_9775	30	55630989	56361201	3872	3913	9_2093	9_2420	30	+	55630989	56361201	3872	3913	9_2093	9_2420
Neoitamus_cyanurus	Machimus_atricapillus	7	1	Neoitamus_cyanurus_vs_Machimus_atricapillus: 99	4522048	6784902	9151	9185	12_9596	12_9127	13	58426861	58633860	4048	4061	9_2439	9_618	13	+	58426861	58633860	4048	4061	9_2439	9_618
Neoitamus_cyanurus	Machimus_atricapillus	8	3	Neoitamus_cyanurus_vs_Machimus_atricapillus: 219	1047636	3813411	10101	10184	12_10169	12_10677	49	30239686	30838281	8773	8831	9_8603	9_9029	49	+	30239686	30838281	8773	8831	9_8603	9_9029
Neoitamus_cyanurus	Machimus_atricapillus	8	3	Neoitamus_cyanurus_vs_Machimus_atricapillus: 220	10486503	15944769	10268	10403	12_10503	12_10366	76	30843298	32896056	8834	8932	9_9361	9_8874	76	+	30843298	32896056	8834	8932	9_9361	9_8874
Neoitamus_cyanurus	Machimus_atricapillus	8	3	Neoitamus_cyanurus_vs_Machimus_atricapillus: 221	20937585	21347035	10579	10596	12_10805	12_10831	15	32906895	33234548	8933	8950	9_8300	9_8397	15	+	32906895	33234548	8933	8950	9_8300	9_8397
Neoitamus_cyanurus	Machimus_atricapillus	8	3	Neoitamus_cyanurus_vs_Machimus_atricapillus: 222	16002318	16082202	10412	10419	12_10535	12_10614	6	33245161	33292634	8953	8959	9_8521	9_8533	6	+	33245161	33292634	8953	8959	9_8521	9_8533
Neoitamus_cyanurus	Machimus_atricapillus	8	3	Neoitamus_cyanurus_vs_Machimus_atricapillus: 225	21346760	23794162	10597	10688	12_10938	12_10667	75	36101851	37877826	9093	9177	9_8743	9_8469	75	+	36101851	37877826	9093	9177	9_8743	9_8469
Neoitamus_cyanurus	Machimus_atricapillus	8	3	Neoitamus_cyanurus_vs_Machimus_atricapillus: 228	27727102	27881894	10842	10855	12_10464	12_10424	13	38768426	38900960	9244	9257	9_8511	9_9250	13	+	38768426	38900960	9244	9257	9_8511	9_9250
Neoitamus_cyanurus	Machimus_atricapillus	8	3	Neoitamus_cyanurus_vs_Machimus_atricapillus: 233	5418275	9088388	10202	10240	12_10226	12_10917	21	42561561	43182878	9462	9488	9_8479	9_8605	21	+	42561561	43182878	9462	9488	9_8479	9_8605
Neoitamus_cyanurus	Machimus_atricapillus	9	2	Neoitamus_cyanurus_vs_Machimus_atricapillus: 124	449765	730428	10970	10983	12_11116	12_11453	13	136151	451003	5316	5328	9_6516	9_6503	13	+	136151	451003	5316	5328	9_6516	9_6503
Neoitamus_cyanurus	Machimus_atricapillus	9	2	Neoitamus_cyanurus_vs_Machimus_atricapillus: 125	4314469	5301170	11224	11254	12_11165	12_10960	28	488080	1252180	5329	5361	9_6561	9_6022	28	+	488080	1252180	5329	5361	9_6561	9_6022
Neoitamus_cyanurus	Machimus_atricapillus	9	2	Neoitamus_cyanurus_vs_Machimus_atricapillus: 126	1082550	2762011	11013	11114	12_11500	12_11507	81	1265209	3100981	5364	5457	9_6391	9_5336	81	+	1265209	3100981	5364	5457	9_6391	9_5336
Neoitamus_cyanurus	Machimus_atricapillus	9	2	Neoitamus_cyanurus_vs_Machimus_atricapillus: 127	12575670	12967797	11501	11511	12_11290	12_10962	6	3241685	3484987	5467	5476	9_6100	9_7460	6	+	3241685	3484987	5467	5476	9_6100	9_7460
Neoitamus_cyanurus	Machimus_atricapillus	9	2	Neoitamus_cyanurus_vs_Machimus_atricapillus: 128	37565	437766	10954	10969	12_10954	12_11275	16	3495936	3945100	5477	5493	9_7138	9_6937	16	+	3495936	3945100	5477	5493	9_7138	9_6937
Neoitamus_cyanurus	Machimus_atricapillus	9	2	Neoitamus_cyanurus_vs_Machimus_atricapillus: 130	3805734	4276665	11193	11222	12_11228	12_11253	20	4015468	4374621	5502	5524	9_5743	9_5436	20	+	4015468	4374621	5502	5524	9_5743	9_5436
Neoitamus_cyanurus	Machimus_atricapillus	9	2	Neoitamus_cyanurus_vs_Machimus_atricapillus: 132	16264471	17718581	11639	11666	12_11238	12_11163	13	4745676	5180264	5573	5589	9_6441	9_7543	13	+	4745676	5180264	5573	5589	9_6441	9_7543
Neoitamus_cyanurus	Machimus_atricapillus	9	2	Neoitamus_cyanurus_vs_Machimus_atricapillus: 134	7583382	8365875	11338	11366	12_11617	12_11579	21	5374805	6691723	5604	5653	9_5428	9_6418	21	+	5374805	6691723	5604	5653	9_5428	9_6418
Neoitamus_cyanurus	Machimus_atricapillus	9	2	Neoitamus_cyanurus_vs_Machimus_atricapillus: 135	1015252	1068871	11004	11010	12_11117	12_10985	6	6699385	6761456	5656	5661	9_5459	9_7566	6	+	6699385	6761456	5656	5661	9_5459	9_7566
Neoitamus_cyanurus	Machimus_atricapillus	9	2	Neoitamus_cyanurus_vs_Machimus_atricapillus: 136	8682350	10069051	11377	11409	12_10998	12_11653	24	6798969	7847841	5669	5702	9_7563	9_6871	24	+	6798969	7847841	5669	5702	9_7563	9_6871
Neoitamus_cyanurus	Machimus_atricapillus	9	2	Neoitamus_cyanurus_vs_Machimus_atricapillus: 138	14148677	16223351	11564	11635	12_11213	12_11652	50	8547271	9889243	5733	5798	9_5444	9_5915	50	+	8547271	9889243	5733	5798	9_5444	9_5915
Neoitamus_cyanurus	Machimus_atricapillus	9	2	Neoitamus_cyanurus_vs_Machimus_atricapillus: 142	18503112	19786664	11703	11726	12_11600	12_11094	11	11315375	11475936	5864	5876	9_6504	9_6636	11	+	11315375	11475936	5864	5876	9_6504	9_6636
Neoitamus_cyanurus	Machimus_atricapillus	9	2	Neoitamus_cyanurus_vs_Machimus_atricapillus: 143	904238	1010101	10996	11003	12_11681	12_11131	8	11483015	11592961	5877	5884	9_6495	9_5873	8	+	11483015	11592961	5877	5884	9_6495	9_5873
Neoitamus_cyanurus	Machimus_atricapillus	9	2	Neoitamus_cyanurus_vs_Machimus_atricapillus: 144	13988149	14146966	11552	11563	12_11023	12_11225	10	11592619	11734359	5885	5895	9_7190	9_6512	10	+	11592619	11734359	5885	5895	9_7190	9_6512
Neoitamus_cyanurus	Machimus_atricapillus	9	2	Neoitamus_cyanurus_vs_Machimus_atricapillus: 146	10310955	10667536	11420	11433	12_11436	12_11464	9	12551162	12908570	5918	5927	9_7234	9_5851	9	+	12551162	12908570	5918	5927	9_7234	9_5851
Neoitamus_cyanurus	Machimus_atricapillus	9	2	Neoitamus_cyanurus_vs_Machimus_atricapillus: 147	6493602	7114576	11289	11319	12_11324	12_11410	18	16597664	17847756	5969	5993	9_5862	9_5874	18	+	16597664	17847756	5969	5993	9_5862	9_5874
Neoitamus_cyanurus	Machimus_atricapillus	9	2	Neoitamus_cyanurus_vs_Machimus_atricapillus: 149	12183530	12571846	11490	11500	12_11383	12_11166	6	20062269	21772296	6042	6057	9_7039	9_7016	6	+	20062269	21772296	6042	6057	9_7039	9_7016
Neoitamus_cyanurus	Machimus_atricapillus	9	2	Neoitamus_cyanurus_vs_Machimus_atricapillus: 173	7118860	7582811	11320	11337	12_11281	12_11220	13	46960904	47321423	7290	7306	9_7323	9_7242	13	+	46960904	47321423	7290	7306	9_7323	9_7242
Machimus_atricapillus	Neoitamus_cyanurus	1	1	Neoitamus_cyanurus_vs_Machimus_atricapillus: 50	45905	2133629	1684	1782	9_944	9_2302	76	62026845	64385530	1935	2035	12_1567	12_1286	76	-	64385530	62026845	2035	1935	12_1286	12_1567
Machimus_atricapillus	Neoitamus_cyanurus	1	1	Neoitamus_cyanurus_vs_Machimus_atricapillus: 51	2164527	2380894	1785	1805	9_1816	9_3123	17	46035448	46359346	1282	1301	12_1633	12_203	17	-	46359346	46035448	1301	1282	12_203	12_1633
Machimus_atricapillus	Neoitamus_cyanurus	1	1	Neoitamus_cyanurus_vs_Machimus_atricapillus: 52	2468605	3907409	1810	1890	9_694	9_2362	74	39217706	41225813	1005	1093	12_281	12_1145	74	-	41225813	39217706	1093	1005	12_1145	12_281
Machimus_atricapillus	Neoitamus_cyanurus	1	1	Neoitamus_cyanurus_vs_Machimus_atricapillus: 63	15038338	15342112	2497	2525	9_367	9_622	24	56103762	56497097	1645	1673	12_1735	12_379	24	-	56497097	56103762	1673	1645	12_379	12_1735
Machimus_atricapillus	Neoitamus_cyanurus	1	1	Neoitamus_cyanurus_vs_Machimus_atricapillus: 64	15351298	16352693	2527	2576	9_759	9_10	41	51324056	52633168	1462	1508	12_346	12_193	41	-	52633168	51324056	1508	1462	12_193	12_346
Machimus_atricapillus	Neoitamus_cyanurus	1	1	Neoitamus_cyanurus_vs_Machimus_atricapillus: 69	21981563	22242878	2778	2790	9_3517	9_971	10	38860338	39200821	988	1004	12_343	12_540	10	-	39200821	38860338	1004	988	12_540	12_343
Machimus_atricapillus	Neoitamus_cyanurus	1	1	Neoitamus_cyanurus_vs_Machimus_atricapillus: 74	27745747	28490546	2968	3013	9_869	9_1159	36	33372369	34305086	793	842	12_2008	12_840	36	-	34305086	33372369	842	793	12_840	12_2008
Machimus_atricapillus	Neoitamus_cyanurus	1	1	Neoitamus_cyanurus_vs_Machimus_atricapillus: 78	32589310	33635564	3194	3229	9_697	9_1948	27	27738541	28924668	645	677	12_478	12_1644	27	-	28924668	27738541	677	645	12_1644	12_478
Machimus_atricapillus	Neoitamus_cyanurus	1	1	Neoitamus_cyanurus_vs_Machimus_atricapillus: 79	33681727	35491072	3233	3283	9_1418	9_479	32	8127574	11481146	250	314	12_1197	12_199	32	-	11481146	8127574	314	250	12_199	12_1197
Machimus_atricapillus	Neoitamus_cyanurus	1	1	Neoitamus_cyanurus_vs_Machimus_atricapillus: 80	36076828	37621517	3298	3329	9_1024	9_2462	13	2208356	2373335	61	75	12_1050	12_921	13	-	2373335	2208356	75	61	12_921	12_1050
Machimus_atricapillus	Neoitamus_cyanurus	1	1	Neoitamus_cyanurus_vs_Machimus_atricapillus: 82	39401075	39964434	3367	3397	9_62	9_2727	26	11508643	13012486	317	355	12_1875	12_1261	26	-	13012486	11508643	355	317	12_1261	12_1875
Machimus_atricapillus	Neoitamus_cyanurus	1	1	Neoitamus_cyanurus_vs_Machimus_atricapillus: 83	40031650	40256687	3402	3408	9_777	9_2769	7	7745273	8094373	235	249	12_1361	12_774	7	-	8094373	7745273	249	235	12_774	12_1361
Machimus_atricapillus	Neoitamus_cyanurus	1	1	Neoitamus_cyanurus_vs_Machimus_atricapillus: 85	40559593	41746967	3435	3467	9_3583	9_406	26	1558622	2192975	31	59	12_1669	12_665	26	-	2192975	1558622	59	31	12_665	12_1669
Machimus_atricapillus	Neoitamus_cyanurus	1	1	Neoitamus_cyanurus_vs_Machimus_atricapillus: 87	42495643	43294468	3486	3498	9_863	9_3054	10	64182	678032	1	14	12_538	12_1685	10	-	678032	64182	14	1	12_1685	12_538
Machimus_atricapillus	Neoitamus_cyanurus	1	1	Neoitamus_cyanurus_vs_Machimus_atricapillus: 88	43360635	43515391	3504	3512	9_1097	9_2925	9	7398887	7677599	222	231	12_107	12_927	9	-	7677599	7398887	231	222	12_927	12_107
Machimus_atricapillus	Neoitamus_cyanurus	1	1	Neoitamus_cyanurus_vs_Machimus_atricapillus: 90	47917371	48949025	3579	3593	9_2212	9_2346	13	5844181	6007284	145	160	12_69	12_1655	13	-	6007284	5844181	160	145	12_1655	12_69
Machimus_atricapillus	Neoitamus_cyanurus	1	5	Neoitamus_cyanurus_vs_Machimus_atricapillus: 106	60130057	60248094	4169	4181	9_1354	9_2549	10	31315083	31704917	7667	7680	12_6848	12_7725	10	-	31704917	31315083	7680	7667	12_7725	12_6848
Machimus_atricapillus	Neoitamus_cyanurus	1	5	Neoitamus_cyanurus_vs_Machimus_atricapillus: 107	60258745	60542850	4184	4209	9_921	9_1221	17	32399157	32936571	7711	7737	12_6963	12_6985	17	-	32936571	32399157	7737	7711	12_6985	12_6963
Machimus_atricapillus	Neoitamus_cyanurus	1	5	Neoitamus_cyanurus_vs_Machimus_atricapillus: 108	60557815	61402014	4210	4252	9_1507	9_1442	16	30556502	31304141	7637	7666	12_7687	12_7682	16	-	31304141	30556502	7666	7637	12_7682	12_7687
Machimus_atricapillus	Neoitamus_cyanurus	1	5	Neoitamus_cyanurus_vs_Machimus_atricapillus: 112	65464454	65525537	4390	4397	9_1135	9_3552	6	6299732	6377451	7032	7039	12_6776	12_7571	6	-	6377451	6299732	7039	7032	12_7571	12_6776
Machimus_atricapillus	Neoitamus_cyanurus	1	5	Neoitamus_cyanurus_vs_Machimus_atricapillus: 113	65526524	67062971	4398	4453	9_3328	9_1180	39	7865953	9229246	7103	7163	12_6888	12_6812	39	-	9229246	7865953	7163	7103	12_6812	12_6888
Machimus_atricapillus	Neoitamus_cyanurus	1	5	Neoitamus_cyanurus_vs_Machimus_atricapillus: 114	67146090	67868125	4460	4494	9_3513	9_326	31	6411267	7173693	7040	7075	12_7421	12_6986	31	-	7173693	6411267	7075	7040	12_6986	12_7421
Machimus_atricapillus	Neoitamus_cyanurus	1	5	Neoitamus_cyanurus_vs_Machimus_atricapillus: 116	69746952	69995491	4587	4594	9_1090	9_551	8	20490685	21097755	7534	7543	12_6912	12_7251	8	-	21097755	20490685	7543	7534	12_7251	12_6912
Machimus_atricapillus	Neoitamus_cyanurus	1	5	Neoitamus_cyanurus_vs_Machimus_atricapillus: 119	73135507	73989068	4730	4765	9_2987	9_555	33	2511890	3892409	6924	6972	12_7263	12_7357	33	-	3892409	2511890	6972	6924	12_7357	12_7263
Machimus_atricapillus	Neoitamus_cyanurus	1	5	Neoitamus_cyanurus_vs_Machimus_atricapillus: 91	48964378	52694598	3594	3737	9_1311	9_839	109	9246143	13467951	7164	7298	12_7621	12_6876	109	-	13467951	9246143	7298	7164	12_6876	12_7621
Machimus_atricapillus	Neoitamus_cyanurus	1	7	Neoitamus_cyanurus_vs_Machimus_atricapillus: 100	58638734	59250279	4063	4085	9_2491	9_3070	19	2637170	4518249	9118	9149	12_10011	12_9267	19	-	4518249	2637170	9149	9118	12_9267	12_10011
Machimus_atricapillus	Neoitamus_cyanurus	1	7	Neoitamus_cyanurus_vs_Machimus_atricapillus: 102	59588527	59895134	4116	4139	9_1434	9_1208	20	861761	1554839	9053	9080	12_9210	12_9945	20	-	1554839	861761	9080	9053	12_9945	12_9210
Machimus_atricapillus	Neoitamus_cyanurus	1	7	Neoitamus_cyanurus_vs_Machimus_atricapillus: 121	80316327	82488601	5112	5221	9_2114	9_9	90	16386589	20362232	9445	9574	12_9563	12_9181	90	-	20362232	16386589	9574	9445	12_9181	12_9563
Machimus_atricapillus	Neoitamus_cyanurus	1	7	Neoitamus_cyanurus_vs_Machimus_atricapillus: 122	82487822	83429933	5222	5297	9_2276	9_2832	70	10183243	13648118	9249	9329	12_9674	12_9394	70	-	13648118	10183243	9329	9249	12_9394	12_9674
Machimus_atricapillus	Neoitamus_cyanurus	1	7	Neoitamus_cyanurus_vs_Machimus_atricapillus: 123	83433914	83584743	5298	5306	9_615	9_2713	9	15575208	16013763	9409	9417	12_9511	12_9969	9	-	16013763	15575208	9417	9409	12_9969	12_9511
Machimus_atricapillus	Neoitamus_cyanurus	1	7	Neoitamus_cyanurus_vs_Machimus_atricapillus: 93	53239490	53421778	3783	3795	9_2181	9_3359	12	30967706	31158202	10014	10032	12_10070	12_9423	12	-	31158202	30967706	10032	10014	12_9423	12_10070
Machimus_atricapillus	Neoitamus_cyanurus	1	7	Neoitamus_cyanurus_vs_Machimus_atricapillus: 96	56376510	57375441	3914	3976	9_3290	9_2059	46	13660572	15573731	9330	9408	12_9242	12_9426	46	-	15573731	13660572	9408	9330	12_9426	12_9242
Machimus_atricapillus	Neoitamus_cyanurus	1	7	Neoitamus_cyanurus_vs_Machimus_atricapillus: 97	57377262	57690647	3977	4006	9_2534	9_2552	24	16022984	16385626	9419	9444	12_9419	12_9250	24	-	16385626	16022984	9444	9419	12_9250	12_9419
Machimus_atricapillus	Neoitamus_cyanurus	1	7	Neoitamus_cyanurus_vs_Machimus_atricapillus: 98	57693590	58422117	4007	4046	9_2300	9_1047	33	7108220	10176727	9192	9248	12_9554	12_9351	33	-	10176727	7108220	9248	9192	12_9351	12_9554
Machimus_atricapillus	Neoitamus_cyanurus	2	2	Neoitamus_cyanurus_vs_Machimus_atricapillus: 140	10590847	10978928	5829	5855	9_7057	9_6867	24	14083227	14627426	2621	2648	12_2144	12_2409	24	-	14627426	14083227	2648	2621	12_2409	12_2144
Machimus_atricapillus	Neoitamus_cyanurus	2	2	Neoitamus_cyanurus_vs_Machimus_atricapillus: 152	24023051	25354325	6100	6151	9_5819	9_6384	47	31404324	32918924	3260	3329	12_2780	12_3408	47	-	32918924	31404324	3329	3260	12_3408	12_2780
Machimus_atricapillus	Neoitamus_cyanurus	2	2	Neoitamus_cyanurus_vs_Machimus_atricapillus: 153	25364352	26588936	6152	6213	9_5872	9_6266	57	33406134	35574905	3339	3407	12_3455	12_3240	57	-	35574905	33406134	3407	3339	12_3240	12_3455
Machimus_atricapillus	Neoitamus_cyanurus	2	2	Neoitamus_cyanurus_vs_Machimus_atricapillus: 155	26968134	27010701	6232	6239	9_5734	9_6199	7	42623750	42816591	3527	3534	12_2142	12_3697	7	-	42816591	42623750	3534	3527	12_3697	12_2142
Machimus_atricapillus	Neoitamus_cyanurus	2	2	Neoitamus_cyanurus_vs_Machimus_atricapillus: 156	27019470	28736165	6241	6308	9_6528	9_7084	58	43510066	47429937	3570	3652	12_3544	12_2500	58	-	47429937	43510066	3652	3570	12_2500	12_3544
Machimus_atricapillus	Neoitamus_cyanurus	2	2	Neoitamus_cyanurus_vs_Machimus_atricapillus: 157	28761883	28901063	6312	6327	9_5678	9_6005	12	37457461	38555717	3484	3503	12_2253	12_2953	12	-	38555717	37457461	3503	3484	12_2953	12_2253
Machimus_atricapillus	Neoitamus_cyanurus	2	2	Neoitamus_cyanurus_vs_Machimus_atricapillus: 159	28922585	29230279	6334	6352	9_7067	9_6089	17	14650269	15104676	2652	2673	12_2109	12_2743	17	-	15104676	14650269	2673	2652	12_2743	12_2109
Machimus_atricapillus	Neoitamus_cyanurus	2	2	Neoitamus_cyanurus_vs_Machimus_atricapillus: 164	38138229	38764834	6853	6910	9_7416	9_6046	49	35583514	37438285	3408	3483	12_3059	12_3130	49	-	37438285	35583514	3483	3408	12_3130	12_3059
Machimus_atricapillus	Neoitamus_cyanurus	2	2	Neoitamus_cyanurus_vs_Machimus_atricapillus: 165	38767046	39809691	6911	6966	9_5998	9_6956	52	28940387	31371388	3185	3259	12_2940	12_2977	52	-	31371388	28940387	3259	3185	12_2977	12_2940
Machimus_atricapillus	Neoitamus_cyanurus	2	2	Neoitamus_cyanurus_vs_Machimus_atricapillus: 167	39912197	43138939	6970	7113	9_6230	9_5307	118	3310170	6811345	2200	2349	12_3011	12_3249	118	-	6811345	3310170	2349	2200	12_3249	12_3011
Machimus_atricapillus	Neoitamus_cyanurus	2	2	Neoitamus_cyanurus_vs_Machimus_atricapillus: 169	43141077	45519511	7115	7213	9_6850	9_7339	89	9777912	12830783	2465	2566	12_3696	12_3319	89	-	12830783	9777912	2566	2465	12_3319	12_3696
Machimus_atricapillus	Neoitamus_cyanurus	2	2	Neoitamus_cyanurus_vs_Machimus_atricapillus: 180	49793558	49826780	7495	7500	9_7542	9_5309	6	47433994	47503192	3653	3658	12_2842	12_2074	6	-	47503192	47433994	3658	3653	12_2074	12_2842
Machimus_atricapillus	Neoitamus_cyanurus	2	2	Neoitamus_cyanurus_vs_Machimus_atricapillus: 181	49827319	49850132	7501	7507	9_6262	9_6697	7	17621927	17657608	2795	2803	12_3015	12_2227	7	-	17657608	17621927	2803	2795	12_2227	12_3015
Machimus_atricapillus	Neoitamus_cyanurus	2	2	Neoitamus_cyanurus_vs_Machimus_atricapillus: 183	49881933	50283473	7511	7532	9_6713	9_6255	19	12833604	13501930	2567	2591	12_2445	12_2616	19	-	13501930	12833604	2591	2567	12_2616	12_2445
Machimus_atricapillus	Neoitamus_cyanurus	2	2	Neoitamus_cyanurus_vs_Machimus_atricapillus: 184	50287207	50839356	7534	7563	9_6534	9_7361	19	2670135	3310174	2173	2199	12_2274	12_3040	19	-	3310174	2670135	2199	2173	12_3040	12_2274
Machimus_atricapillus	Neoitamus_cyanurus	2	2	Neoitamus_cyanurus_vs_Machimus_atricapillus: 185	50853369	51417550	7566	7589	9_6581	9_6664	20	53162	819688	2042	2068	12_2783	12_3514	20	-	819688	53162	2068	2042	12_3514	12_2783
Machimus_atricapillus	Neoitamus_cyanurus	2	9	Neoitamus_cyanurus_vs_Machimus_atricapillus: 131	4374976	4744446	5525	5572	9_5624	9_5992	44	3321948	3797270	11140	11191	12_10975	12_11393	44	-	3797270	3321948	11191	11140	12_11393	12_10975
Machimus_atricapillus	Neoitamus_cyanurus	2	9	Neoitamus_cyanurus_vs_Machimus_atricapillus: 133	5332087	5373983	5595	5603	9_6455	9_6269	6	13937214	13984712	11542	11551	12_11592	12_11603	6	-	13984712	13937214	11551	11542	12_11603	12_11592
Machimus_atricapillus	Neoitamus_cyanurus	2	9	Neoitamus_cyanurus_vs_Machimus_atricapillus: 137	7857101	8545345	5705	5732	9_7031	9_5977	26	10755418	11702521	11440	11471	12_11713	12_11035	26	-	11702521	10755418	11471	11440	12_11035	12_11713
Machimus_atricapillus	Neoitamus_cyanurus	2	9	Neoitamus_cyanurus_vs_Machimus_atricapillus: 139	9896074	10443151	5800	5822	9_7043	9_6832	20	2766491	3320417	11117	11139	12_11191	12_11629	20	-	3320417	2766491	11139	11117	12_11629	12_11191
Machimus_atricapillus	Neoitamus_cyanurus	2	9	Neoitamus_cyanurus_vs_Machimus_atricapillus: 141	11137456	11312072	5858	5863	9_5684	9_6913	6	8442737	8681784	11371	11376	12_11438	12_11178	6	-	8681784	8442737	11376	11371	12_11178	12_11438
Machimus_atricapillus	Neoitamus_cyanurus	2	9	Neoitamus_cyanurus_vs_Machimus_atricapillus: 145	11792438	12505928	5900	5915	9_5384	9_6461	14	5343537	6161266	11263	11277	12_11255	12_11095	14	-	6161266	5343537	11277	11263	12_11095	12_11255
Machimus_atricapillus	Neoitamus_cyanurus	2	9	Neoitamus_cyanurus_vs_Machimus_atricapillus: 150	23075636	23292560	6076	6082	9_5838	9_7228	7	6161772	6298884	11278	11286	12_11516	12_11593	7	-	6298884	6161772	11286	11278	12_11593	12_11516
Machimus_atricapillus	Neoitamus_cyanurus	2	9	Neoitamus_cyanurus_vs_Machimus_atricapillus: 151	23293831	23504946	6083	6088	9_6031	9_7137	6	10073910	10246963	11410	11415	12_11301	12_11044	6	-	10246963	10073910	11415	11410	12_11044	12_11301
Machimus_atricapillus	Neoitamus_cyanurus	2	9	Neoitamus_cyanurus_vs_Machimus_atricapillus: 174	47321691	47971632	7307	7328	9_6265	9_6915	19	13014028	13936699	11520	11541	12_11722	12_11189	19	-	13936699	13014028	11541	11520	12_11189	12_11722
Machimus_atricapillus	Neoitamus_cyanurus	3	4	Neoitamus_cyanurus_vs_Machimus_atricapillus: 187	675583	762944	7611	7621	9_8752	9_9365	10	42408198	42564460	6758	6768	12_5459	12_6058	10	-	42564460	42408198	6768	6758	12_6058	12_5459
Machimus_atricapillus	Neoitamus_cyanurus	3	4	Neoitamus_cyanurus_vs_Machimus_atricapillus: 188	764220	2562431	7622	7715	9_8775	9_8480	74	30108337	33264375	6209	6335	12_6486	12_6360	74	-	33264375	30108337	6335	6209	12_6360	12_6486
Machimus_atricapillus	Neoitamus_cyanurus	3	4	Neoitamus_cyanurus_vs_Machimus_atricapillus: 189	2562665	3949796	7716	7775	9_9118	9_9068	50	22880917	25566467	5921	5992	12_5431	12_5997	50	-	25566467	22880917	5992	5921	12_5997	12_5431
Machimus_atricapillus	Neoitamus_cyanurus	3	4	Neoitamus_cyanurus_vs_Machimus_atricapillus: 192	5103362	6734209	7843	7893	9_8680	9_8461	45	20099159	22867177	5851	5920	12_6401	12_6141	45	-	22867177	20099159	5920	5851	12_6141	12_6401
Machimus_atricapillus	Neoitamus_cyanurus	3	4	Neoitamus_cyanurus_vs_Machimus_atricapillus: 194	6981565	7674270	7914	7961	9_9337	9_8068	45	26479952	27537139	6030	6092	12_6378	12_5596	45	-	27537139	26479952	6092	6030	12_5596	12_6378
Machimus_atricapillus	Neoitamus_cyanurus	3	4	Neoitamus_cyanurus_vs_Machimus_atricapillus: 198	9761495	10540666	8078	8113	9_9299	9_8085	28	12587896	14263792	5627	5660	12_6189	12_6104	28	-	14263792	12587896	5660	5627	12_6104	12_6189
Machimus_atricapillus	Neoitamus_cyanurus	3	4	Neoitamus_cyanurus_vs_Machimus_atricapillus: 199	10580795	10613471	8116	8125	9_8698	9_7664	9	38835260	38938073	6566	6579	12_6757	12_6493	9	-	38938073	38835260	6579	6566	12_6493	12_6757
Machimus_atricapillus	Neoitamus_cyanurus	3	4	Neoitamus_cyanurus_vs_Machimus_atricapillus: 200	10618373	10994273	8127	8177	9_7864	9_8870	46	41832654	42385678	6696	6752	12_5906	12_6691	46	-	42385678	41832654	6752	6696	12_6691	12_5906
Machimus_atricapillus	Neoitamus_cyanurus	3	4	Neoitamus_cyanurus_vs_Machimus_atricapillus: 201	10994804	12330360	8178	8255	9_8466	9_9233	62	34258055	36351307	6356	6439	12_6380	12_6234	62	-	36351307	34258055	6439	6356	12_6234	12_6380
Machimus_atricapillus	Neoitamus_cyanurus	3	4	Neoitamus_cyanurus_vs_Machimus_atricapillus: 203	13281708	13329702	8293	8299	9_8657	9_8148	7	15261228	15519519	5702	5715	12_6726	12_6265	7	-	15519519	15261228	5715	5702	12_6265	12_6726
Machimus_atricapillus	Neoitamus_cyanurus	3	4	Neoitamus_cyanurus_vs_Machimus_atricapillus: 205	13978842	16207692	8339	8372	9_9133	9_7767	15	39711716	40514022	6601	6624	12_5932	12_6433	15	-	40514022	39711716	6624	6601	12_6433	12_5932
Machimus_atricapillus	Neoitamus_cyanurus	3	4	Neoitamus_cyanurus_vs_Machimus_atricapillus: 215	22514472	26855069	8493	8623	9_7965	9_7924	81	16563106	20096964	5734	5850	12_5423	12_6323	81	-	20096964	16563106	5850	5734	12_6323	12_5423
Machimus_atricapillus	Neoitamus_cyanurus	3	4	Neoitamus_cyanurus_vs_Machimus_atricapillus: 218	28970301	30221452	8714	8769	9_8331	9_8873	44	36352446	37649486	6440	6507	12_5872	12_5499	44	-	37649486	36352446	6507	6440	12_5499	12_5872
Machimus_atricapillus	Neoitamus_cyanurus	3	8	Neoitamus_cyanurus_vs_Machimus_atricapillus: 223	33295465	33311650	8960	8964	9_8563	9_7666	5	15960624	15996198	10405	10410	12_10120	12_10636	5	-	15996198	15960624	10410	10405	12_10636	12_10120
Machimus_atricapillus	Neoitamus_cyanurus	3	8	Neoitamus_cyanurus_vs_Machimus_atricapillus: 224	33332458	36098843	8965	9092	9_8779	9_7795	105	16102811	20852802	10422	10575	12_10189	12_10794	105	-	20852802	16102811	10575	10422	12_10794	12_10189
Machimus_atricapillus	Neoitamus_cyanurus	3	8	Neoitamus_cyanurus_vs_Machimus_atricapillus: 226	37884765	37974556	9178	9185	9_9096	9_7875	8	785855	1011366	10091	10099	12_10352	12_10646	8	-	1011366	785855	10099	10091	12_10646	12_10352
Machimus_atricapillus	Neoitamus_cyanurus	3	8	Neoitamus_cyanurus_vs_Machimus_atricapillus: 227	37979440	38685888	9186	9243	9_7960	9_8325	50	27964418	28691425	10856	10916	12_10928	12_10083	50	-	28691425	27964418	10916	10856	12_10083	12_10928
Machimus_atricapillus	Neoitamus_cyanurus	3	8	Neoitamus_cyanurus_vs_Machimus_atricapillus: 229	38903792	41972744	9258	9387	9_7968	9_8317	107	23825785	27715155	10690	10841	12_10107	12_10446	107	-	27715155	23825785	10841	10690	12_10446	12_10107
Machimus_atricapillus	Neoitamus_cyanurus	3	8	Neoitamus_cyanurus_vs_Machimus_atricapillus: 230	41991484	42067027	9389	9399	9_9384	9_8646	6	3181351	3597400	10172	10180	12_10101	12_10937	6	-	3597400	3181351	10180	10172	12_10937	12_10101
Machimus_atricapillus	Neoitamus_cyanurus	3	8	Neoitamus_cyanurus_vs_Machimus_atricapillus: 231	42080786	42316470	9405	9423	9_8891	9_8522	14	9376898	10478993	10243	10267	12_10382	12_10804	14	-	10478993	9376898	10267	10243	12_10804	12_10382
Machimus_atricapillus	Neoitamus_cyanurus	3	8	Neoitamus_cyanurus_vs_Machimus_atricapillus: 232	42365303	42544507	9425	9457	9_7803	9_8089	26	28728868	28899337	10923	10952	12_10676	12_10489	26	-	28899337	28728868	10952	10923	12_10489	12_10676
Machimus_atricapillus	Neoitamus_cyanurus	4	3	Neoitamus_cyanurus_vs_Machimus_atricapillus: 236	1523180	1613024	9525	9531	9_10750	9_9839	7	47007630	47187145	5391	5398	12_4029	12_4093	7	-	47187145	47007630	5398	5391	12_4093	12_4029
Machimus_atricapillus	Neoitamus_cyanurus	4	3	Neoitamus_cyanurus_vs_Machimus_atricapillus: 237	1747918	1899487	9545	9561	9_9980	9_10263	14	39149982	39677919	5160	5177	12_3860	12_4431	14	-	39677919	39149982	5177	5160	12_4431	12_3860
Machimus_atricapillus	Neoitamus_cyanurus	4	3	Neoitamus_cyanurus_vs_Machimus_atricapillus: 239	1962146	2144354	9570	9574	9_9972	9_9594	5	38409809	38910115	5143	5150	12_4640	12_4082	5	-	38910115	38409809	5150	5143	12_4082	12_4640
Machimus_atricapillus	Neoitamus_cyanurus	4	3	Neoitamus_cyanurus_vs_Machimus_atricapillus: 241	2250750	2722080	9590	9620	9_10623	9_10065	29	44010594	44976610	5339	5372	12_4045	12_5138	29	-	44976610	44010594	5372	5339	12_5138	12_4045
Machimus_atricapillus	Neoitamus_cyanurus	4	3	Neoitamus_cyanurus_vs_Machimus_atricapillus: 242	2725525	3033529	9621	9629	9_10002	9_10467	8	40321442	40828801	5212	5220	12_3808	12_4042	8	-	40828801	40321442	5220	5212	12_4042	12_3808
Machimus_atricapillus	Neoitamus_cyanurus	4	3	Neoitamus_cyanurus_vs_Machimus_atricapillus: 245	5196987	5286441	9727	9738	9_9948	9_10549	11	8811401	8900138	4279	4289	12_4985	12_4367	11	-	8900138	8811401	4289	4279	12_4367	12_4985
Machimus_atricapillus	Neoitamus_cyanurus	4	3	Neoitamus_cyanurus_vs_Machimus_atricapillus: 249	6205835	6697235	9776	9799	9_9739	9_10340	22	8361780	8800345	4252	4275	12_4591	12_4137	22	-	8800345	8361780	4275	4252	12_4137	12_4591
Machimus_atricapillus	Neoitamus_cyanurus	4	3	Neoitamus_cyanurus_vs_Machimus_atricapillus: 250	6706789	7696894	9802	9832	9_10418	9_10588	26	41886481	43679237	5273	5320	12_5213	12_4604	26	-	43679237	41886481	5320	5273	12_4604	12_5213
Machimus_atricapillus	Neoitamus_cyanurus	4	3	Neoitamus_cyanurus_vs_Machimus_atricapillus: 253	7952834	8216496	9860	9895	9_9915	9_10946	28	8908941	9118669	4290	4324	12_4056	12_4833	28	-	9118669	8908941	4324	4290	12_4833	12_4056
Machimus_atricapillus	Neoitamus_cyanurus	4	3	Neoitamus_cyanurus_vs_Machimus_atricapillus: 255	8653555	11944798	9915	9945	9_10143	9_9838	9	3523030	4177955	3985	4002	12_5081	12_4234	9	-	4177955	3523030	4002	3985	12_4234	12_5081
Machimus_atricapillus	Neoitamus_cyanurus	4	3	Neoitamus_cyanurus_vs_Machimus_atricapillus: 258	12530769	12802589	9985	10001	9_10171	9_10525	15	1495168	1798502	3873	3892	12_4499	12_4645	15	-	1798502	1495168	3892	3873	12_4645	12_4499
Machimus_atricapillus	Neoitamus_cyanurus	4	3	Neoitamus_cyanurus_vs_Machimus_atricapillus: 260	14916749	14946339	10090	10098	9_10613	9_9603	7	504588	541304	3797	3803	12_5229	12_4625	7	-	541304	504588	3803	3797	12_4625	12_5229
Machimus_atricapillus	Neoitamus_cyanurus	4	3	Neoitamus_cyanurus_vs_Machimus_atricapillus: 262	15885270	16174061	10180	10190	9_9488	9_10509	11	27641098	28325367	4878	4891	12_5410	12_5067	11	-	28325367	27641098	4891	4878	12_5067	12_5410
Machimus_atricapillus	Neoitamus_cyanurus	4	3	Neoitamus_cyanurus_vs_Machimus_atricapillus: 265	18145327	18784560	10263	10288	9_9597	9_10000	22	12538008	13539501	4457	4485	12_4085	12_5403	22	-	13539501	12538008	4485	4457	12_5403	12_4085
Machimus_atricapillus	Neoitamus_cyanurus	4	3	Neoitamus_cyanurus_vs_Machimus_atricapillus: 267	19207404	20043651	10331	10398	9_10022	9_10266	59	541501	1445995	3804	3870	12_4998	12_4491	59	-	1445995	541501	3870	3804	12_4491	12_4998
Machimus_atricapillus	Neoitamus_cyanurus	4	3	Neoitamus_cyanurus_vs_Machimus_atricapillus: 269	20100942	20271752	10408	10429	9_10488	9_10068	16	346519	500838	3777	3795	12_4719	12_4539	16	-	500838	346519	3795	3777	12_4539	12_4719
Machimus_atricapillus	Neoitamus_cyanurus	4	3	Neoitamus_cyanurus_vs_Machimus_atricapillus: 270	20273863	20375152	10430	10440	9_10381	9_9966	11	6815878	6981021	4172	4185	12_5362	12_5390	11	-	6981021	6815878	4185	4172	12_5390	12_5362
Machimus_atricapillus	Neoitamus_cyanurus	4	3	Neoitamus_cyanurus_vs_Machimus_atricapillus: 271	20407607	20890307	10448	10475	9_10681	9_10562	23	29849148	31097229	4978	5011	12_4950	12_4614	23	-	31097229	29849148	5011	4978	12_4614	12_4950
Machimus_atricapillus	Neoitamus_cyanurus	4	3	Neoitamus_cyanurus_vs_Machimus_atricapillus: 273	21225508	21962719	10501	10541	9_9834	9_10592	36	5811021	6743394	4126	4166	12_4785	12_4313	36	-	6743394	5811021	4166	4126	12_4313	12_4785
Machimus_atricapillus	Neoitamus_cyanurus	4	3	Neoitamus_cyanurus_vs_Machimus_atricapillus: 276	24316905	26609804	10628	10728	9_10045	9_9904	81	13597231	16964562	4495	4600	12_4017	12_4549	81	-	16964562	13597231	4600	4495	12_4549	12_4017
Machimus_atricapillus	Neoitamus_cyanurus	4	3	Neoitamus_cyanurus_vs_Machimus_atricapillus: 277	26613378	26939498	10729	10761	9_10771	9_9939	30	25467220	28367165	4828	4896	12_4092	12_4311	30	-	28367165	25467220	4896	4828	12_4311	12_4092
Machimus_atricapillus	Neoitamus_cyanurus	4	3	Neoitamus_cyanurus_vs_Machimus_atricapillus: 279	27749532	28289028	10809	10850	9_10102	9_10311	34	6987262	7791731	4187	4233	12_5201	12_4305	34	-	7791731	6987262	4233	4187	12_4305	12_5201
Machimus_atricapillus	Neoitamus_cyanurus	4	3	Neoitamus_cyanurus_vs_Machimus_atricapillus: 280	28296456	28545027	10851	10861	9_10217	9_9675	9	42618	342814	3763	3775	12_4476	12_4267	9	-	342814	42618	3775	3763	12_4267	12_4476
Machimus_atricapillus	Neoitamus_cyanurus	4	3	Neoitamus_cyanurus_vs_Machimus_atricapillus: 282	29231695	29768744	10931	10971	9_9786	9_10733	29	3552434	4650734	3988	4037	12_4230	12_3892	29	-	4650734	3552434	4037	3988	12_3892	12_4230
Machimus_atricapillus	Neoitamus_cyanurus	X	10	Neoitamus_cyanurus_vs_Machimus_atricapillus: 39	50082735	50180533	1438	1446	9_3776	9_5036	8	8092238	8169416	11871	11882	12_11948	12_11837	8	-	8169416	8092238	11882	11871	12_11837	12_11948
Machimus_atricapillus	Neoitamus_cyanurus	X	10	Neoitamus_cyanurus_vs_Machimus_atricapillus: 41	50563272	51089620	1463	1486	9_3978	9_4564	12	10043211	10899309	11991	12019	12_11794	12_11741	12	-	10899309	10043211	12019	11991	12_11741	12_11794
Machimus_atricapillus	Neoitamus_cyanurus	X	10	Neoitamus_cyanurus_vs_Machimus_atricapillus: 45	52530220	52724129	1563	1576	9_4273	9_4390	10	7378882	7798952	11822	11844	12_11838	12_11796	10	-	7798952	7378882	11844	11822	12_11796	12_11838
Machimus_atricapillus	Neoitamus_cyanurus	X	10	Neoitamus_cyanurus_vs_Machimus_atricapillus: 46	52726847	52757397	1577	1582	9_4065	9_4121	6	11105410	11138067	12033	12038	12_11776	12_11977	6	-	11138067	11105410	12038	12033	12_11977	12_11776
Machimus_atricapillus	Neoitamus_cyanurus	X	6	Neoitamus_cyanurus_vs_Machimus_atricapillus: 1	108130	1600803	2	74	9_4565	9_4399	59	28890898	30270153	8873	8952	12_8992	12_8943	59	-	30270153	28890898	8952	8873	12_8943	12_8992
Machimus_atricapillus	Neoitamus_cyanurus	X	6	Neoitamus_cyanurus_vs_Machimus_atricapillus: 11	6279160	6445395	357	373	9_4624	9_3687	14	30270532	30372276	8953	8968	12_8282	12_8791	14	-	30372276	30270532	8968	8953	12_8791	12_8282
Machimus_atricapillus	Neoitamus_cyanurus	X	6	Neoitamus_cyanurus_vs_Machimus_atricapillus: 13	6605221	6698503	396	407	9_3893	9_4178	10	27661590	27731434	8774	8784	12_8780	12_8916	10	-	27731434	27661590	8784	8774	12_8916	12_8780
Machimus_atricapillus	Neoitamus_cyanurus	X	6	Neoitamus_cyanurus_vs_Machimus_atricapillus: 14	6699509	7639920	408	460	9_5253	9_3881	35	14586960	15382211	8101	8155	12_9027	12_7776	35	-	15382211	14586960	8155	8101	12_7776	12_9027
Machimus_atricapillus	Neoitamus_cyanurus	X	6	Neoitamus_cyanurus_vs_Machimus_atricapillus: 17	9761460	10897603	548	590	9_4689	9_3859	29	20781460	22023276	8434	8475	12_8878	12_8579	29	-	22023276	20781460	8475	8434	12_8579	12_8878
Machimus_atricapillus	Neoitamus_cyanurus	X	6	Neoitamus_cyanurus_vs_Machimus_atricapillus: 18	10991014	11276069	596	610	9_5061	9_4602	11	6814849	9247200	7906	7931	12_8260	12_7785	11	-	9247200	6814849	7931	7906	12_7785	12_8260
Machimus_atricapillus	Neoitamus_cyanurus	X	6	Neoitamus_cyanurus_vs_Machimus_atricapillus: 20	13516539	13654202	709	726	9_4003	9_4119	12	26405499	26511176	8669	8682	12_8490	12_8752	12	-	26511176	26405499	8682	8669	12_8752	12_8490
Machimus_atricapillus	Neoitamus_cyanurus	X	6	Neoitamus_cyanurus_vs_Machimus_atricapillus: 22	14834505	15068459	814	837	9_4401	9_4875	20	5112948	5707755	7855	7887	12_8904	12_8655	20	-	5707755	5112948	7887	7855	12_8655	12_8904
Machimus_atricapillus	Neoitamus_cyanurus	X	6	Neoitamus_cyanurus_vs_Machimus_atricapillus: 23	15069145	15131161	838	850	9_5191	9_4741	13	28048559	28104865	8806	8819	12_8253	12_8792	13	-	28104865	28048559	8819	8806	12_8792	12_8253
Machimus_atricapillus	Neoitamus_cyanurus	X	6	Neoitamus_cyanurus_vs_Machimus_atricapillus: 24	15551980	16012696	856	875	9_4318	9_5060	18	30496552	30906399	8977	8996	12_8020	12_8901	18	-	30906399	30496552	8996	8977	12_8901	12_8020
Machimus_atricapillus	Neoitamus_cyanurus	X	6	Neoitamus_cyanurus_vs_Machimus_atricapillus: 25	16074762	17013011	877	934	9_5270	9_4002	41	9261529	12371926	7932	8025	12_8723	12_8099	41	-	12371926	9261529	8025	7932	12_8099	12_8723
Machimus_atricapillus	Neoitamus_cyanurus	X	6	Neoitamus_cyanurus_vs_Machimus_atricapillus: 28	21793727	21903758	1077	1085	9_4453	9_5146	8	30373422	30495768	8969	8976	12_8933	12_8796	8	-	30495768	30373422	8976	8969	12_8796	12_8933
Machimus_atricapillus	Neoitamus_cyanurus	X	6	Neoitamus_cyanurus_vs_Machimus_atricapillus: 30	21954059	23054574	1094	1122	9_3916	9_5073	18	15416998	16494163	8161	8182	12_8291	12_7998	18	-	16494163	15416998	8182	8161	12_7998	12_8291
Machimus_atricapillus	Neoitamus_cyanurus	X	6	Neoitamus_cyanurus_vs_Machimus_atricapillus: 36	42413372	43763290	1323	1344	9_5227	9_3733	6	1114698	1285696	7747	7755	12_8869	12_8857	6	-	1285696	1114698	7755	7747	12_8857	12_8869
Machimus_atricapillus	Neoitamus_cyanurus	X	6	Neoitamus_cyanurus_vs_Machimus_atricapillus: 38	44070849	48492334	1348	1400	9_3899	9_4807	11	3161222	3928015	7782	7813	12_7891	12_8249	11	-	3928015	3161222	7813	7782	12_8249	12_7891
Machimus_atricapillus	Neoitamus_cyanurus	X	6	Neoitamus_cyanurus_vs_Machimus_atricapillus: 4	3318697	3769786	166	192	9_5203	9_4772	25	22024505	22617967	8476	8504	12_8086	12_8398	25	-	22617967	22024505	8504	8476	12_8398	12_8086
Machimus_atricapillus	Neoitamus_cyanurus	X	6	Neoitamus_cyanurus_vs_Machimus_atricapillus: 5	3770968	4168944	193	214	9_4546	9_4424	16	31393048	31864234	9004	9027	12_7862	12_8123	16	-	31864234	31393048	9027	9004	12_8123	12_7862
Machimus_atricapillus	Neoitamus_cyanurus	X	6	Neoitamus_cyanurus_vs_Machimus_atricapillus: 7	4207191	4496688	218	234	9_3952	9_4222	14	27731566	28034666	8785	8804	12_7898	12_8137	14	-	28034666	27731566	8804	8785	12_8137	12_7898
Machimus_atricapillus	Neoitamus_cyanurus	X	6	Neoitamus_cyanurus_vs_Machimus_atricapillus: 9	4672145	4886296	256	269	9_5054	9_3968	9	17261381	17489229	8230	8241	12_8457	12_8075	9	-	17489229	17261381	8241	8230	12_8075	12_8457
Neoitamus_cyanurus	Machimus_atricapillus	1	1	Neoitamus_cyanurus_vs_Machimus_atricapillus: 50	62026845	64385530	1935	2035	12_1567	12_1286	76	45905	2133629	1684	1782	9_944	9_2302	76	-	2133629	45905	1782	1684	9_2302	9_944
Neoitamus_cyanurus	Machimus_atricapillus	1	1	Neoitamus_cyanurus_vs_Machimus_atricapillus: 51	46035448	46359346	1282	1301	12_1633	12_203	17	2164527	2380894	1785	1805	9_1816	9_3123	17	-	2380894	2164527	1805	1785	9_3123	9_1816
Neoitamus_cyanurus	Machimus_atricapillus	1	1	Neoitamus_cyanurus_vs_Machimus_atricapillus: 52	39217706	41225813	1005	1093	12_281	12_1145	74	2468605	3907409	1810	1890	9_694	9_2362	74	-	3907409	2468605	1890	1810	9_2362	9_694
Neoitamus_cyanurus	Machimus_atricapillus	1	1	Neoitamus_cyanurus_vs_Machimus_atricapillus: 63	56103762	56497097	1645	1673	12_1735	12_379	24	15038338	15342112	2497	2525	9_367	9_622	24	-	15342112	15038338	2525	2497	9_622	9_367
Neoitamus_cyanurus	Machimus_atricapillus	1	1	Neoitamus_cyanurus_vs_Machimus_atricapillus: 64	51324056	52633168	1462	1508	12_346	12_193	41	15351298	16352693	2527	2576	9_759	9_10	41	-	16352693	15351298	2576	2527	9_10	9_759
Neoitamus_cyanurus	Machimus_atricapillus	1	1	Neoitamus_cyanurus_vs_Machimus_atricapillus: 69	38860338	39200821	988	1004	12_343	12_540	10	21981563	22242878	2778	2790	9_3517	9_971	10	-	22242878	21981563	2790	2778	9_971	9_3517
Neoitamus_cyanurus	Machimus_atricapillus	1	1	Neoitamus_cyanurus_vs_Machimus_atricapillus: 74	33372369	34305086	793	842	12_2008	12_840	36	27745747	28490546	2968	3013	9_869	9_1159	36	-	28490546	27745747	3013	2968	9_1159	9_869
Neoitamus_cyanurus	Machimus_atricapillus	1	1	Neoitamus_cyanurus_vs_Machimus_atricapillus: 78	27738541	28924668	645	677	12_478	12_1644	27	32589310	33635564	3194	3229	9_697	9_1948	27	-	33635564	32589310	3229	3194	9_1948	9_697
Neoitamus_cyanurus	Machimus_atricapillus	1	1	Neoitamus_cyanurus_vs_Machimus_atricapillus: 79	8127574	11481146	250	314	12_1197	12_199	32	33681727	35491072	3233	3283	9_1418	9_479	32	-	35491072	33681727	3283	3233	9_479	9_1418
Neoitamus_cyanurus	Machimus_atricapillus	1	1	Neoitamus_cyanurus_vs_Machimus_atricapillus: 80	2208356	2373335	61	75	12_1050	12_921	13	36076828	37621517	3298	3329	9_1024	9_2462	13	-	37621517	36076828	3329	3298	9_2462	9_1024
Neoitamus_cyanurus	Machimus_atricapillus	1	1	Neoitamus_cyanurus_vs_Machimus_atricapillus: 82	11508643	13012486	317	355	12_1875	12_1261	26	39401075	39964434	3367	3397	9_62	9_2727	26	-	39964434	39401075	3397	3367	9_2727	9_62
Neoitamus_cyanurus	Machimus_atricapillus	1	1	Neoitamus_cyanurus_vs_Machimus_atricapillus: 83	7745273	8094373	235	249	12_1361	12_774	7	40031650	40256687	3402	3408	9_777	9_2769	7	-	40256687	40031650	3408	3402	9_2769	9_777
Neoitamus_cyanurus	Machimus_atricapillus	1	1	Neoitamus_cyanurus_vs_Machimus_atricapillus: 85	1558622	2192975	31	59	12_1669	12_665	26	40559593	41746967	3435	3467	9_3583	9_406	26	-	41746967	40559593	3467	3435	9_406	9_3583
Neoitamus_cyanurus	Machimus_atricapillus	1	1	Neoitamus_cyanurus_vs_Machimus_atricapillus: 87	64182	678032	1	14	12_538	12_1685	10	42495643	43294468	3486	3498	9_863	9_3054	10	-	43294468	42495643	3498	3486	9_3054	9_863
Neoitamus_cyanurus	Machimus_atricapillus	1	1	Neoitamus_cyanurus_vs_Machimus_atricapillus: 88	7398887	7677599	222	231	12_107	12_927	9	43360635	43515391	3504	3512	9_1097	9_2925	9	-	43515391	43360635	3512	3504	9_2925	9_1097
Neoitamus_cyanurus	Machimus_atricapillus	1	1	Neoitamus_cyanurus_vs_Machimus_atricapillus: 90	5844181	6007284	145	160	12_69	12_1655	13	47917371	48949025	3579	3593	9_2212	9_2346	13	-	48949025	47917371	3593	3579	9_2346	9_2212
Neoitamus_cyanurus	Machimus_atricapillus	10	X	Neoitamus_cyanurus_vs_Machimus_atricapillus: 39	8092238	8169416	11871	11882	12_11948	12_11837	8	50082735	50180533	1438	1446	9_3776	9_5036	8	-	50180533	50082735	1446	1438	9_5036	9_3776
Neoitamus_cyanurus	Machimus_atricapillus	10	X	Neoitamus_cyanurus_vs_Machimus_atricapillus: 41	10043211	10899309	11991	12019	12_11794	12_11741	12	50563272	51089620	1463	1486	9_3978	9_4564	12	-	51089620	50563272	1486	1463	9_4564	9_3978
Neoitamus_cyanurus	Machimus_atricapillus	10	X	Neoitamus_cyanurus_vs_Machimus_atricapillus: 45	7378882	7798952	11822	11844	12_11838	12_11796	10	52530220	52724129	1563	1576	9_4273	9_4390	10	-	52724129	52530220	1576	1563	9_4390	9_4273
Neoitamus_cyanurus	Machimus_atricapillus	10	X	Neoitamus_cyanurus_vs_Machimus_atricapillus: 46	11105410	11138067	12033	12038	12_11776	12_11977	6	52726847	52757397	1577	1582	9_4065	9_4121	6	-	52757397	52726847	1582	1577	9_4121	9_4065
Neoitamus_cyanurus	Machimus_atricapillus	2	2	Neoitamus_cyanurus_vs_Machimus_atricapillus: 140	14083227	14627426	2621	2648	12_2144	12_2409	24	10590847	10978928	5829	5855	9_7057	9_6867	24	-	10978928	10590847	5855	5829	9_6867	9_7057
Neoitamus_cyanurus	Machimus_atricapillus	2	2	Neoitamus_cyanurus_vs_Machimus_atricapillus: 152	31404324	32918924	3260	3329	12_2780	12_3408	47	24023051	25354325	6100	6151	9_5819	9_6384	47	-	25354325	24023051	6151	6100	9_6384	9_5819
Neoitamus_cyanurus	Machimus_atricapillus	2	2	Neoitamus_cyanurus_vs_Machimus_atricapillus: 153	33406134	35574905	3339	3407	12_3455	12_3240	57	25364352	26588936	6152	6213	9_5872	9_6266	57	-	26588936	25364352	6213	6152	9_6266	9_5872
Neoitamus_cyanurus	Machimus_atricapillus	2	2	Neoitamus_cyanurus_vs_Machimus_atricapillus: 155	42623750	42816591	3527	3534	12_2142	12_3697	7	26968134	27010701	6232	6239	9_5734	9_6199	7	-	27010701	26968134	6239	6232	9_6199	9_5734
Neoitamus_cyanurus	Machimus_atricapillus	2	2	Neoitamus_cyanurus_vs_Machimus_atricapillus: 156	43510066	47429937	3570	3652	12_3544	12_2500	58	27019470	28736165	6241	6308	9_6528	9_7084	58	-	28736165	27019470	6308	6241	9_7084	9_6528
Neoitamus_cyanurus	Machimus_atricapillus	2	2	Neoitamus_cyanurus_vs_Machimus_atricapillus: 157	37457461	38555717	3484	3503	12_2253	12_2953	12	28761883	28901063	6312	6327	9_5678	9_6005	12	-	28901063	28761883	6327	6312	9_6005	9_5678
Neoitamus_cyanurus	Machimus_atricapillus	2	2	Neoitamus_cyanurus_vs_Machimus_atricapillus: 159	14650269	15104676	2652	2673	12_2109	12_2743	17	28922585	29230279	6334	6352	9_7067	9_6089	17	-	29230279	28922585	6352	6334	9_6089	9_7067
Neoitamus_cyanurus	Machimus_atricapillus	2	2	Neoitamus_cyanurus_vs_Machimus_atricapillus: 164	35583514	37438285	3408	3483	12_3059	12_3130	49	38138229	38764834	6853	6910	9_7416	9_6046	49	-	38764834	38138229	6910	6853	9_6046	9_7416
Neoitamus_cyanurus	Machimus_atricapillus	2	2	Neoitamus_cyanurus_vs_Machimus_atricapillus: 165	28940387	31371388	3185	3259	12_2940	12_2977	52	38767046	39809691	6911	6966	9_5998	9_6956	52	-	39809691	38767046	6966	6911	9_6956	9_5998
Neoitamus_cyanurus	Machimus_atricapillus	2	2	Neoitamus_cyanurus_vs_Machimus_atricapillus: 167	3310170	6811345	2200	2349	12_3011	12_3249	118	39912197	43138939	6970	7113	9_6230	9_5307	118	-	43138939	39912197	7113	6970	9_5307	9_6230
Neoitamus_cyanurus	Machimus_atricapillus	2	2	Neoitamus_cyanurus_vs_Machimus_atricapillus: 169	9777912	12830783	2465	2566	12_3696	12_3319	89	43141077	45519511	7115	7213	9_6850	9_7339	89	-	45519511	43141077	7213	7115	9_7339	9_6850
Neoitamus_cyanurus	Machimus_atricapillus	2	2	Neoitamus_cyanurus_vs_Machimus_atricapillus: 180	47433994	47503192	3653	3658	12_2842	12_2074	6	49793558	49826780	7495	7500	9_7542	9_5309	6	-	49826780	49793558	7500	7495	9_5309	9_7542
Neoitamus_cyanurus	Machimus_atricapillus	2	2	Neoitamus_cyanurus_vs_Machimus_atricapillus: 181	17621927	17657608	2795	2803	12_3015	12_2227	7	49827319	49850132	7501	7507	9_6262	9_6697	7	-	49850132	49827319	7507	7501	9_6697	9_6262
Neoitamus_cyanurus	Machimus_atricapillus	2	2	Neoitamus_cyanurus_vs_Machimus_atricapillus: 183	12833604	13501930	2567	2591	12_2445	12_2616	19	49881933	50283473	7511	7532	9_6713	9_6255	19	-	50283473	49881933	7532	7511	9_6255	9_6713
Neoitamus_cyanurus	Machimus_atricapillus	2	2	Neoitamus_cyanurus_vs_Machimus_atricapillus: 184	2670135	3310174	2173	2199	12_2274	12_3040	19	50287207	50839356	7534	7563	9_6534	9_7361	19	-	50839356	50287207	7563	7534	9_7361	9_6534
Neoitamus_cyanurus	Machimus_atricapillus	2	2	Neoitamus_cyanurus_vs_Machimus_atricapillus: 185	53162	819688	2042	2068	12_2783	12_3514	20	50853369	51417550	7566	7589	9_6581	9_6664	20	-	51417550	50853369	7589	7566	9_6664	9_6581
Neoitamus_cyanurus	Machimus_atricapillus	3	4	Neoitamus_cyanurus_vs_Machimus_atricapillus: 236	47007630	47187145	5391	5398	12_4029	12_4093	7	1523180	1613024	9525	9531	9_10750	9_9839	7	-	1613024	1523180	9531	9525	9_9839	9_10750
Neoitamus_cyanurus	Machimus_atricapillus	3	4	Neoitamus_cyanurus_vs_Machimus_atricapillus: 237	39149982	39677919	5160	5177	12_3860	12_4431	14	1747918	1899487	9545	9561	9_9980	9_10263	14	-	1899487	1747918	9561	9545	9_10263	9_9980
Neoitamus_cyanurus	Machimus_atricapillus	3	4	Neoitamus_cyanurus_vs_Machimus_atricapillus: 239	38409809	38910115	5143	5150	12_4640	12_4082	5	1962146	2144354	9570	9574	9_9972	9_9594	5	-	2144354	1962146	9574	9570	9_9594	9_9972
Neoitamus_cyanurus	Machimus_atricapillus	3	4	Neoitamus_cyanurus_vs_Machimus_atricapillus: 241	44010594	44976610	5339	5372	12_4045	12_5138	29	2250750	2722080	9590	9620	9_10623	9_10065	29	-	2722080	2250750	9620	9590	9_10065	9_10623
Neoitamus_cyanurus	Machimus_atricapillus	3	4	Neoitamus_cyanurus_vs_Machimus_atricapillus: 242	40321442	40828801	5212	5220	12_3808	12_4042	8	2725525	3033529	9621	9629	9_10002	9_10467	8	-	3033529	2725525	9629	9621	9_10467	9_10002
Neoitamus_cyanurus	Machimus_atricapillus	3	4	Neoitamus_cyanurus_vs_Machimus_atricapillus: 245	8811401	8900138	4279	4289	12_4985	12_4367	11	5196987	5286441	9727	9738	9_9948	9_10549	11	-	5286441	5196987	9738	9727	9_10549	9_9948
Neoitamus_cyanurus	Machimus_atricapillus	3	4	Neoitamus_cyanurus_vs_Machimus_atricapillus: 249	8361780	8800345	4252	4275	12_4591	12_4137	22	6205835	6697235	9776	9799	9_9739	9_10340	22	-	6697235	6205835	9799	9776	9_10340	9_9739
Neoitamus_cyanurus	Machimus_atricapillus	3	4	Neoitamus_cyanurus_vs_Machimus_atricapillus: 250	41886481	43679237	5273	5320	12_5213	12_4604	26	6706789	7696894	9802	9832	9_10418	9_10588	26	-	7696894	6706789	9832	9802	9_10588	9_10418
Neoitamus_cyanurus	Machimus_atricapillus	3	4	Neoitamus_cyanurus_vs_Machimus_atricapillus: 253	8908941	9118669	4290	4324	12_4056	12_4833	28	7952834	8216496	9860	9895	9_9915	9_10946	28	-	8216496	7952834	9895	9860	9_10946	9_9915
Neoitamus_cyanurus	Machimus_atricapillus	3	4	Neoitamus_cyanurus_vs_Machimus_atricapillus: 255	3523030	4177955	3985	4002	12_5081	12_4234	9	8653555	11944798	9915	9945	9_10143	9_9838	9	-	11944798	8653555	9945	9915	9_9838	9_10143
Neoitamus_cyanurus	Machimus_atricapillus	3	4	Neoitamus_cyanurus_vs_Machimus_atricapillus: 258	1495168	1798502	3873	3892	12_4499	12_4645	15	12530769	12802589	9985	10001	9_10171	9_10525	15	-	12802589	12530769	10001	9985	9_10525	9_10171
Neoitamus_cyanurus	Machimus_atricapillus	3	4	Neoitamus_cyanurus_vs_Machimus_atricapillus: 260	504588	541304	3797	3803	12_5229	12_4625	7	14916749	14946339	10090	10098	9_10613	9_9603	7	-	14946339	14916749	10098	10090	9_9603	9_10613
Neoitamus_cyanurus	Machimus_atricapillus	3	4	Neoitamus_cyanurus_vs_Machimus_atricapillus: 262	27641098	28325367	4878	4891	12_5410	12_5067	11	15885270	16174061	10180	10190	9_9488	9_10509	11	-	16174061	15885270	10190	10180	9_10509	9_9488
Neoitamus_cyanurus	Machimus_atricapillus	3	4	Neoitamus_cyanurus_vs_Machimus_atricapillus: 265	12538008	13539501	4457	4485	12_4085	12_5403	22	18145327	18784560	10263	10288	9_9597	9_10000	22	-	18784560	18145327	10288	10263	9_10000	9_9597
Neoitamus_cyanurus	Machimus_atricapillus	3	4	Neoitamus_cyanurus_vs_Machimus_atricapillus: 267	541501	1445995	3804	3870	12_4998	12_4491	59	19207404	20043651	10331	10398	9_10022	9_10266	59	-	20043651	19207404	10398	10331	9_10266	9_10022
Neoitamus_cyanurus	Machimus_atricapillus	3	4	Neoitamus_cyanurus_vs_Machimus_atricapillus: 269	346519	500838	3777	3795	12_4719	12_4539	16	20100942	20271752	10408	10429	9_10488	9_10068	16	-	20271752	20100942	10429	10408	9_10068	9_10488
Neoitamus_cyanurus	Machimus_atricapillus	3	4	Neoitamus_cyanurus_vs_Machimus_atricapillus: 270	6815878	6981021	4172	4185	12_5362	12_5390	11	20273863	20375152	10430	10440	9_10381	9_9966	11	-	20375152	20273863	10440	10430	9_9966	9_10381
Neoitamus_cyanurus	Machimus_atricapillus	3	4	Neoitamus_cyanurus_vs_Machimus_atricapillus: 271	29849148	31097229	4978	5011	12_4950	12_4614	23	20407607	20890307	10448	10475	9_10681	9_10562	23	-	20890307	20407607	10475	10448	9_10562	9_10681
Neoitamus_cyanurus	Machimus_atricapillus	3	4	Neoitamus_cyanurus_vs_Machimus_atricapillus: 273	5811021	6743394	4126	4166	12_4785	12_4313	36	21225508	21962719	10501	10541	9_9834	9_10592	36	-	21962719	21225508	10541	10501	9_10592	9_9834
Neoitamus_cyanurus	Machimus_atricapillus	3	4	Neoitamus_cyanurus_vs_Machimus_atricapillus: 276	13597231	16964562	4495	4600	12_4017	12_4549	81	24316905	26609804	10628	10728	9_10045	9_9904	81	-	26609804	24316905	10728	10628	9_9904	9_10045
Neoitamus_cyanurus	Machimus_atricapillus	3	4	Neoitamus_cyanurus_vs_Machimus_atricapillus: 277	25467220	28367165	4828	4896	12_4092	12_4311	30	26613378	26939498	10729	10761	9_10771	9_9939	30	-	26939498	26613378	10761	10729	9_9939	9_10771
Neoitamus_cyanurus	Machimus_atricapillus	3	4	Neoitamus_cyanurus_vs_Machimus_atricapillus: 279	6987262	7791731	4187	4233	12_5201	12_4305	34	27749532	28289028	10809	10850	9_10102	9_10311	34	-	28289028	27749532	10850	10809	9_10311	9_10102
Neoitamus_cyanurus	Machimus_atricapillus	3	4	Neoitamus_cyanurus_vs_Machimus_atricapillus: 280	42618	342814	3763	3775	12_4476	12_4267	9	28296456	28545027	10851	10861	9_10217	9_9675	9	-	28545027	28296456	10861	10851	9_9675	9_10217
Neoitamus_cyanurus	Machimus_atricapillus	3	4	Neoitamus_cyanurus_vs_Machimus_atricapillus: 282	3552434	4650734	3988	4037	12_4230	12_3892	29	29231695	29768744	10931	10971	9_9786	9_10733	29	-	29768744	29231695	10971	10931	9_10733	9_9786
Neoitamus_cyanurus	Machimus_atricapillus	4	3	Neoitamus_cyanurus_vs_Machimus_atricapillus: 187	42408198	42564460	6758	6768	12_5459	12_6058	10	675583	762944	7611	7621	9_8752	9_9365	10	-	762944	675583	7621	7611	9_9365	9_8752
Neoitamus_cyanurus	Machimus_atricapillus	4	3	Neoitamus_cyanurus_vs_Machimus_atricapillus: 188	30108337	33264375	6209	6335	12_6486	12_6360	74	764220	2562431	7622	7715	9_8775	9_8480	74	-	2562431	764220	7715	7622	9_8480	9_8775
Neoitamus_cyanurus	Machimus_atricapillus	4	3	Neoitamus_cyanurus_vs_Machimus_atricapillus: 189	22880917	25566467	5921	5992	12_5431	12_5997	50	2562665	3949796	7716	7775	9_9118	9_9068	50	-	3949796	2562665	7775	7716	9_9068	9_9118
Neoitamus_cyanurus	Machimus_atricapillus	4	3	Neoitamus_cyanurus_vs_Machimus_atricapillus: 192	20099159	22867177	5851	5920	12_6401	12_6141	45	5103362	6734209	7843	7893	9_8680	9_8461	45	-	6734209	5103362	7893	7843	9_8461	9_8680
Neoitamus_cyanurus	Machimus_atricapillus	4	3	Neoitamus_cyanurus_vs_Machimus_atricapillus: 194	26479952	27537139	6030	6092	12_6378	12_5596	45	6981565	7674270	7914	7961	9_9337	9_8068	45	-	7674270	6981565	7961	7914	9_8068	9_9337
Neoitamus_cyanurus	Machimus_atricapillus	4	3	Neoitamus_cyanurus_vs_Machimus_atricapillus: 198	12587896	14263792	5627	5660	12_6189	12_6104	28	9761495	10540666	8078	8113	9_9299	9_8085	28	-	10540666	9761495	8113	8078	9_8085	9_9299
Neoitamus_cyanurus	Machimus_atricapillus	4	3	Neoitamus_cyanurus_vs_Machimus_atricapillus: 199	38835260	38938073	6566	6579	12_6757	12_6493	9	10580795	10613471	8116	8125	9_8698	9_7664	9	-	10613471	10580795	8125	8116	9_7664	9_8698
Neoitamus_cyanurus	Machimus_atricapillus	4	3	Neoitamus_cyanurus_vs_Machimus_atricapillus: 200	41832654	42385678	6696	6752	12_5906	12_6691	46	10618373	10994273	8127	8177	9_7864	9_8870	46	-	10994273	10618373	8177	8127	9_8870	9_7864
Neoitamus_cyanurus	Machimus_atricapillus	4	3	Neoitamus_cyanurus_vs_Machimus_atricapillus: 201	34258055	36351307	6356	6439	12_6380	12_6234	62	10994804	12330360	8178	8255	9_8466	9_9233	62	-	12330360	10994804	8255	8178	9_9233	9_8466
Neoitamus_cyanurus	Machimus_atricapillus	4	3	Neoitamus_cyanurus_vs_Machimus_atricapillus: 203	15261228	15519519	5702	5715	12_6726	12_6265	7	13281708	13329702	8293	8299	9_8657	9_8148	7	-	13329702	13281708	8299	8293	9_8148	9_8657
Neoitamus_cyanurus	Machimus_atricapillus	4	3	Neoitamus_cyanurus_vs_Machimus_atricapillus: 205	39711716	40514022	6601	6624	12_5932	12_6433	15	13978842	16207692	8339	8372	9_9133	9_7767	15	-	16207692	13978842	8372	8339	9_7767	9_9133
Neoitamus_cyanurus	Machimus_atricapillus	4	3	Neoitamus_cyanurus_vs_Machimus_atricapillus: 215	16563106	20096964	5734	5850	12_5423	12_6323	81	22514472	26855069	8493	8623	9_7965	9_7924	81	-	26855069	22514472	8623	8493	9_7924	9_7965
Neoitamus_cyanurus	Machimus_atricapillus	4	3	Neoitamus_cyanurus_vs_Machimus_atricapillus: 218	36352446	37649486	6440	6507	12_5872	12_5499	44	28970301	30221452	8714	8769	9_8331	9_8873	44	-	30221452	28970301	8769	8714	9_8873	9_8331
Neoitamus_cyanurus	Machimus_atricapillus	5	1	Neoitamus_cyanurus_vs_Machimus_atricapillus: 106	31315083	31704917	7667	7680	12_6848	12_7725	10	60130057	60248094	4169	4181	9_1354	9_2549	10	-	60248094	60130057	4181	4169	9_2549	9_1354
Neoitamus_cyanurus	Machimus_atricapillus	5	1	Neoitamus_cyanurus_vs_Machimus_atricapillus: 107	32399157	32936571	7711	7737	12_6963	12_6985	17	60258745	60542850	4184	4209	9_921	9_1221	17	-	60542850	60258745	4209	4184	9_1221	9_921
Neoitamus_cyanurus	Machimus_atricapillus	5	1	Neoitamus_cyanurus_vs_Machimus_atricapillus: 108	30556502	31304141	7637	7666	12_7687	12_7682	16	60557815	61402014	4210	4252	9_1507	9_1442	16	-	61402014	60557815	4252	4210	9_1442	9_1507
Neoitamus_cyanurus	Machimus_atricapillus	5	1	Neoitamus_cyanurus_vs_Machimus_atricapillus: 112	6299732	6377451	7032	7039	12_6776	12_7571	6	65464454	65525537	4390	4397	9_1135	9_3552	6	-	65525537	65464454	4397	4390	9_3552	9_1135
Neoitamus_cyanurus	Machimus_atricapillus	5	1	Neoitamus_cyanurus_vs_Machimus_atricapillus: 113	7865953	9229246	7103	7163	12_6888	12_6812	39	65526524	67062971	4398	4453	9_3328	9_1180	39	-	67062971	65526524	4453	4398	9_1180	9_3328
Neoitamus_cyanurus	Machimus_atricapillus	5	1	Neoitamus_cyanurus_vs_Machimus_atricapillus: 114	6411267	7173693	7040	7075	12_7421	12_6986	31	67146090	67868125	4460	4494	9_3513	9_326	31	-	67868125	67146090	4494	4460	9_326	9_3513
Neoitamus_cyanurus	Machimus_atricapillus	5	1	Neoitamus_cyanurus_vs_Machimus_atricapillus: 116	20490685	21097755	7534	7543	12_6912	12_7251	8	69746952	69995491	4587	4594	9_1090	9_551	8	-	69995491	69746952	4594	4587	9_551	9_1090
Neoitamus_cyanurus	Machimus_atricapillus	5	1	Neoitamus_cyanurus_vs_Machimus_atricapillus: 119	2511890	3892409	6924	6972	12_7263	12_7357	33	73135507	73989068	4730	4765	9_2987	9_555	33	-	73989068	73135507	4765	4730	9_555	9_2987
Neoitamus_cyanurus	Machimus_atricapillus	5	1	Neoitamus_cyanurus_vs_Machimus_atricapillus: 91	9246143	13467951	7164	7298	12_7621	12_6876	109	48964378	52694598	3594	3737	9_1311	9_839	109	-	52694598	48964378	3737	3594	9_839	9_1311
Neoitamus_cyanurus	Machimus_atricapillus	6	X	Neoitamus_cyanurus_vs_Machimus_atricapillus: 1	28890898	30270153	8873	8952	12_8992	12_8943	59	108130	1600803	2	74	9_4565	9_4399	59	-	1600803	108130	74	2	9_4399	9_4565
Neoitamus_cyanurus	Machimus_atricapillus	6	X	Neoitamus_cyanurus_vs_Machimus_atricapillus: 11	30270532	30372276	8953	8968	12_8282	12_8791	14	6279160	6445395	357	373	9_4624	9_3687	14	-	6445395	6279160	373	357	9_3687	9_4624
Neoitamus_cyanurus	Machimus_atricapillus	6	X	Neoitamus_cyanurus_vs_Machimus_atricapillus: 13	27661590	27731434	8774	8784	12_8780	12_8916	10	6605221	6698503	396	407	9_3893	9_4178	10	-	6698503	6605221	407	396	9_4178	9_3893
Neoitamus_cyanurus	Machimus_atricapillus	6	X	Neoitamus_cyanurus_vs_Machimus_atricapillus: 14	14586960	15382211	8101	8155	12_9027	12_7776	35	6699509	7639920	408	460	9_5253	9_3881	35	-	7639920	6699509	460	408	9_3881	9_5253
Neoitamus_cyanurus	Machimus_atricapillus	6	X	Neoitamus_cyanurus_vs_Machimus_atricapillus: 17	20781460	22023276	8434	8475	12_8878	12_8579	29	9761460	10897603	548	590	9_4689	9_3859	29	-	10897603	9761460	590	548	9_3859	9_4689
Neoitamus_cyanurus	Machimus_atricapillus	6	X	Neoitamus_cyanurus_vs_Machimus_atricapillus: 18	6814849	9247200	7906	7931	12_8260	12_7785	11	10991014	11276069	596	610	9_5061	9_4602	11	-	11276069	10991014	610	596	9_4602	9_5061
Neoitamus_cyanurus	Machimus_atricapillus	6	X	Neoitamus_cyanurus_vs_Machimus_atricapillus: 20	26405499	26511176	8669	8682	12_8490	12_8752	12	13516539	13654202	709	726	9_4003	9_4119	12	-	13654202	13516539	726	709	9_4119	9_4003
Neoitamus_cyanurus	Machimus_atricapillus	6	X	Neoitamus_cyanurus_vs_Machimus_atricapillus: 22	5112948	5707755	7855	7887	12_8904	12_8655	20	14834505	15068459	814	837	9_4401	9_4875	20	-	15068459	14834505	837	814	9_4875	9_4401
Neoitamus_cyanurus	Machimus_atricapillus	6	X	Neoitamus_cyanurus_vs_Machimus_atricapillus: 23	28048559	28104865	8806	8819	12_8253	12_8792	13	15069145	15131161	838	850	9_5191	9_4741	13	-	15131161	15069145	850	838	9_4741	9_5191
Neoitamus_cyanurus	Machimus_atricapillus	6	X	Neoitamus_cyanurus_vs_Machimus_atricapillus: 24	30496552	30906399	8977	8996	12_8020	12_8901	18	15551980	16012696	856	875	9_4318	9_5060	18	-	16012696	15551980	875	856	9_5060	9_4318
Neoitamus_cyanurus	Machimus_atricapillus	6	X	Neoitamus_cyanurus_vs_Machimus_atricapillus: 25	9261529	12371926	7932	8025	12_8723	12_8099	41	16074762	17013011	877	934	9_5270	9_4002	41	-	17013011	16074762	934	877	9_4002	9_5270
Neoitamus_cyanurus	Machimus_atricapillus	6	X	Neoitamus_cyanurus_vs_Machimus_atricapillus: 28	30373422	30495768	8969	8976	12_8933	12_8796	8	21793727	21903758	1077	1085	9_4453	9_5146	8	-	21903758	21793727	1085	1077	9_5146	9_4453
Neoitamus_cyanurus	Machimus_atricapillus	6	X	Neoitamus_cyanurus_vs_Machimus_atricapillus: 30	15416998	16494163	8161	8182	12_8291	12_7998	18	21954059	23054574	1094	1122	9_3916	9_5073	18	-	23054574	21954059	1122	1094	9_5073	9_3916
Neoitamus_cyanurus	Machimus_atricapillus	6	X	Neoitamus_cyanurus_vs_Machimus_atricapillus: 36	1114698	1285696	7747	7755	12_8869	12_8857	6	42413372	43763290	1323	1344	9_5227	9_3733	6	-	43763290	42413372	1344	1323	9_3733	9_5227
Neoitamus_cyanurus	Machimus_atricapillus	6	X	Neoitamus_cyanurus_vs_Machimus_atricapillus: 38	3161222	3928015	7782	7813	12_7891	12_8249	11	44070849	48492334	1348	1400	9_3899	9_4807	11	-	48492334	44070849	1400	1348	9_4807	9_3899
Neoitamus_cyanurus	Machimus_atricapillus	6	X	Neoitamus_cyanurus_vs_Machimus_atricapillus: 4	22024505	22617967	8476	8504	12_8086	12_8398	25	3318697	3769786	166	192	9_5203	9_4772	25	-	3769786	3318697	192	166	9_4772	9_5203
Neoitamus_cyanurus	Machimus_atricapillus	6	X	Neoitamus_cyanurus_vs_Machimus_atricapillus: 5	31393048	31864234	9004	9027	12_7862	12_8123	16	3770968	4168944	193	214	9_4546	9_4424	16	-	4168944	3770968	214	193	9_4424	9_4546
Neoitamus_cyanurus	Machimus_atricapillus	6	X	Neoitamus_cyanurus_vs_Machimus_atricapillus: 7	27731566	28034666	8785	8804	12_7898	12_8137	14	4207191	4496688	218	234	9_3952	9_4222	14	-	4496688	4207191	234	218	9_4222	9_3952
Neoitamus_cyanurus	Machimus_atricapillus	6	X	Neoitamus_cyanurus_vs_Machimus_atricapillus: 9	17261381	17489229	8230	8241	12_8457	12_8075	9	4672145	4886296	256	269	9_5054	9_3968	9	-	4886296	4672145	269	256	9_3968	9_5054
Neoitamus_cyanurus	Machimus_atricapillus	7	1	Neoitamus_cyanurus_vs_Machimus_atricapillus: 100	2637170	4518249	9118	9149	12_10011	12_9267	19	58638734	59250279	4063	4085	9_2491	9_3070	19	-	59250279	58638734	4085	4063	9_3070	9_2491
Neoitamus_cyanurus	Machimus_atricapillus	7	1	Neoitamus_cyanurus_vs_Machimus_atricapillus: 102	861761	1554839	9053	9080	12_9210	12_9945	20	59588527	59895134	4116	4139	9_1434	9_1208	20	-	59895134	59588527	4139	4116	9_1208	9_1434
Neoitamus_cyanurus	Machimus_atricapillus	7	1	Neoitamus_cyanurus_vs_Machimus_atricapillus: 121	16386589	20362232	9445	9574	12_9563	12_9181	90	80316327	82488601	5112	5221	9_2114	9_9	90	-	82488601	80316327	5221	5112	9_9	9_2114
Neoitamus_cyanurus	Machimus_atricapillus	7	1	Neoitamus_cyanurus_vs_Machimus_atricapillus: 122	10183243	13648118	9249	9329	12_9674	12_9394	70	82487822	83429933	5222	5297	9_2276	9_2832	70	-	83429933	82487822	5297	5222	9_2832	9_2276
Neoitamus_cyanurus	Machimus_atricapillus	7	1	Neoitamus_cyanurus_vs_Machimus_atricapillus: 123	15575208	16013763	9409	9417	12_9511	12_9969	9	83433914	83584743	5298	5306	9_615	9_2713	9	-	83584743	83433914	5306	5298	9_2713	9_615
Neoitamus_cyanurus	Machimus_atricapillus	7	1	Neoitamus_cyanurus_vs_Machimus_atricapillus: 93	30967706	31158202	10014	10032	12_10070	12_9423	12	53239490	53421778	3783	3795	9_2181	9_3359	12	-	53421778	53239490	3795	3783	9_3359	9_2181
Neoitamus_cyanurus	Machimus_atricapillus	7	1	Neoitamus_cyanurus_vs_Machimus_atricapillus: 96	13660572	15573731	9330	9408	12_9242	12_9426	46	56376510	57375441	3914	3976	9_3290	9_2059	46	-	57375441	56376510	3976	3914	9_2059	9_3290
Neoitamus_cyanurus	Machimus_atricapillus	7	1	Neoitamus_cyanurus_vs_Machimus_atricapillus: 97	16022984	16385626	9419	9444	12_9419	12_9250	24	57377262	57690647	3977	4006	9_2534	9_2552	24	-	57690647	57377262	4006	3977	9_2552	9_2534
Neoitamus_cyanurus	Machimus_atricapillus	7	1	Neoitamus_cyanurus_vs_Machimus_atricapillus: 98	7108220	10176727	9192	9248	12_9554	12_9351	33	57693590	58422117	4007	4046	9_2300	9_1047	33	-	58422117	57693590	4046	4007	9_1047	9_2300
Neoitamus_cyanurus	Machimus_atricapillus	8	3	Neoitamus_cyanurus_vs_Machimus_atricapillus: 223	15960624	15996198	10405	10410	12_10120	12_10636	5	33295465	33311650	8960	8964	9_8563	9_7666	5	-	33311650	33295465	8964	8960	9_7666	9_8563
Neoitamus_cyanurus	Machimus_atricapillus	8	3	Neoitamus_cyanurus_vs_Machimus_atricapillus: 224	16102811	20852802	10422	10575	12_10189	12_10794	105	33332458	36098843	8965	9092	9_8779	9_7795	105	-	36098843	33332458	9092	8965	9_7795	9_8779
Neoitamus_cyanurus	Machimus_atricapillus	8	3	Neoitamus_cyanurus_vs_Machimus_atricapillus: 226	785855	1011366	10091	10099	12_10352	12_10646	8	37884765	37974556	9178	9185	9_9096	9_7875	8	-	37974556	37884765	9185	9178	9_7875	9_9096
Neoitamus_cyanurus	Machimus_atricapillus	8	3	Neoitamus_cyanurus_vs_Machimus_atricapillus: 227	27964418	28691425	10856	10916	12_10928	12_10083	50	37979440	38685888	9186	9243	9_7960	9_8325	50	-	38685888	37979440	9243	9186	9_8325	9_7960
Neoitamus_cyanurus	Machimus_atricapillus	8	3	Neoitamus_cyanurus_vs_Machimus_atricapillus: 229	23825785	27715155	10690	10841	12_10107	12_10446	107	38903792	41972744	9258	9387	9_7968	9_8317	107	-	41972744	38903792	9387	9258	9_8317	9_7968
Neoitamus_cyanurus	Machimus_atricapillus	8	3	Neoitamus_cyanurus_vs_Machimus_atricapillus: 230	3181351	3597400	10172	10180	12_10101	12_10937	6	41991484	42067027	9389	9399	9_9384	9_8646	6	-	42067027	41991484	9399	9389	9_8646	9_9384
Neoitamus_cyanurus	Machimus_atricapillus	8	3	Neoitamus_cyanurus_vs_Machimus_atricapillus: 231	9376898	10478993	10243	10267	12_10382	12_10804	14	42080786	42316470	9405	9423	9_8891	9_8522	14	-	42316470	42080786	9423	9405	9_8522	9_8891
Neoitamus_cyanurus	Machimus_atricapillus	8	3	Neoitamus_cyanurus_vs_Machimus_atricapillus: 232	28728868	28899337	10923	10952	12_10676	12_10489	26	42365303	42544507	9425	9457	9_7803	9_8089	26	-	42544507	42365303	9457	9425	9_8089	9_7803
Neoitamus_cyanurus	Machimus_atricapillus	9	2	Neoitamus_cyanurus_vs_Machimus_atricapillus: 131	3321948	3797270	11140	11191	12_10975	12_11393	44	4374976	4744446	5525	5572	9_5624	9_5992	44	-	4744446	4374976	5572	5525	9_5992	9_5624
Neoitamus_cyanurus	Machimus_atricapillus	9	2	Neoitamus_cyanurus_vs_Machimus_atricapillus: 133	13937214	13984712	11542	11551	12_11592	12_11603	6	5332087	5373983	5595	5603	9_6455	9_6269	6	-	5373983	5332087	5603	5595	9_6269	9_6455
Neoitamus_cyanurus	Machimus_atricapillus	9	2	Neoitamus_cyanurus_vs_Machimus_atricapillus: 137	10755418	11702521	11440	11471	12_11713	12_11035	26	7857101	8545345	5705	5732	9_7031	9_5977	26	-	8545345	7857101	5732	5705	9_5977	9_7031
Neoitamus_cyanurus	Machimus_atricapillus	9	2	Neoitamus_cyanurus_vs_Machimus_atricapillus: 139	2766491	3320417	11117	11139	12_11191	12_11629	20	9896074	10443151	5800	5822	9_7043	9_6832	20	-	10443151	9896074	5822	5800	9_6832	9_7043
Neoitamus_cyanurus	Machimus_atricapillus	9	2	Neoitamus_cyanurus_vs_Machimus_atricapillus: 141	8442737	8681784	11371	11376	12_11438	12_11178	6	11137456	11312072	5858	5863	9_5684	9_6913	6	-	11312072	11137456	5863	5858	9_6913	9_5684
Neoitamus_cyanurus	Machimus_atricapillus	9	2	Neoitamus_cyanurus_vs_Machimus_atricapillus: 145	5343537	6161266	11263	11277	12_11255	12_11095	14	11792438	12505928	5900	5915	9_5384	9_6461	14	-	12505928	11792438	5915	5900	9_6461	9_5384
Neoitamus_cyanurus	Machimus_atricapillus	9	2	Neoitamus_cyanurus_vs_Machimus_atricapillus: 150	6161772	6298884	11278	11286	12_11516	12_11593	7	23075636	23292560	6076	6082	9_5838	9_7228	7	-	23292560	23075636	6082	6076	9_7228	9_5838
Neoitamus_cyanurus	Machimus_atricapillus	9	2	Neoitamus_cyanurus_vs_Machimus_atricapillus: 151	10073910	10246963	11410	11415	12_11301	12_11044	6	23293831	23504946	6083	6088	9_6031	9_7137	6	-	23504946	23293831	6088	6083	9_7137	9_6031
Neoitamus_cyanurus	Machimus_atricapillus	9	2	Neoitamus_cyanurus_vs_Machimus_atricapillus: 174	13014028	13936699	11520	11541	12_11722	12_11189	19	47321691	47971632	7307	7328	9_6265	9_6915	19	-	47971632	47321691	7328	7307	9_6915	9_6265
Machimus_rusticus	Neoitamus_cyanurus	1	2	Neoitamus_cyanurus_vs_Machimus_rusticus: 51	31698694	34391675	1430	1562	10_268	10_2242	101	989683	3310174	2076	2199	12_2918	12_3040	101	+	989683	3310174	2076	2199	12_2918	12_3040
Machimus_rusticus	Neoitamus_cyanurus	1	2	Neoitamus_cyanurus_vs_Machimus_rusticus: 52	34392778	34921480	1563	1589	10_1700	10_2128	20	12833604	13531232	2567	2593	12_2445	12_2431	20	+	12833604	13531232	2567	2593	12_2445	12_2431
Machimus_rusticus	Neoitamus_cyanurus	1	2	Neoitamus_cyanurus_vs_Machimus_rusticus: 53	34946350	34969849	1591	1599	10_2169	10_787	8	17621927	17657608	2795	2803	12_3015	12_2227	8	+	17621927	17657608	2795	2803	12_3015	12_2227
Machimus_rusticus	Neoitamus_cyanurus	1	2	Neoitamus_cyanurus_vs_Machimus_rusticus: 54	34970352	35021890	1600	1606	10_284	10_596	7	47433994	47523897	3653	3659	12_2842	12_2156	7	+	47433994	47523897	3653	3659	12_2842	12_2156
Machimus_rusticus	Neoitamus_cyanurus	1	2	Neoitamus_cyanurus_vs_Machimus_rusticus: 62	39514160	42119392	1895	2012	10_1808	10_1338	99	9739541	12830783	2458	2566	12_3512	12_3319	99	+	9739541	12830783	2458	2566	12_3512	12_3319
Machimus_rusticus	Neoitamus_cyanurus	1	2	Neoitamus_cyanurus_vs_Machimus_rusticus: 63	42121112	43821548	2013	2099	10_2176	10_2310	67	3310170	5018725	2200	2282	12_3011	12_2685	67	+	3310170	5018725	2200	2282	12_3011	12_2685
Machimus_rusticus	Neoitamus_cyanurus	1	2	Neoitamus_cyanurus_vs_Machimus_rusticus: 65	46004191	46180383	2206	2211	10_2114	10_1106	6	18230880	18395930	2826	2831	12_2388	12_2687	6	+	18230880	18395930	2826	2831	12_2388	12_2687
Machimus_rusticus	Neoitamus_cyanurus	1	2	Neoitamus_cyanurus_vs_Machimus_rusticus: 66	46383466	47013299	2218	2272	10_920	10_2179	49	35803051	37438285	3414	3483	12_2103	12_3130	49	+	35803051	37438285	3414	3483	12_2103	12_3130
Machimus_rusticus	Neoitamus_cyanurus	1	2	Neoitamus_cyanurus_vs_Machimus_rusticus: 69	52140326	53822857	2519	2586	10_506	10_1988	60	5021983	6917754	2283	2353	12_2132	12_3543	60	+	5021983	6917754	2283	2353	12_2132	12_3543
Machimus_rusticus	Neoitamus_cyanurus	1	2	Neoitamus_cyanurus_vs_Machimus_rusticus: 70	53837122	55604684	2588	2696	10_1592	10_957	97	28940387	32890017	3185	3326	12_2940	12_3364	97	+	28940387	32890017	3185	3326	12_2940	12_3364
Machimus_rusticus	Neoitamus_cyanurus	1	4	Neoitamus_cyanurus_vs_Machimus_rusticus: 10	124419	241557	364	372	10_420	10_1714	9	41966444	42062980	6711	6719	12_5910	12_6348	9	+	41966444	42062980	6711	6719	12_5910	12_6348
Machimus_rusticus	Neoitamus_cyanurus	1	9	Neoitamus_cyanurus_vs_Machimus_rusticus: 12	1111479	1155185	395	405	10_1204	10_586	6	13937214	13984712	11542	11551	12_11592	12_11603	6	+	13937214	13984712	11542	11551	12_11592	12_11603
Machimus_rusticus	Neoitamus_cyanurus	1	9	Neoitamus_cyanurus_vs_Machimus_rusticus: 14	1487307	2118214	420	434	10_1995	10_633	13	5343537	6161266	11263	11277	12_11255	12_11095	13	+	5343537	6161266	11263	11277	12_11255	12_11095
Machimus_rusticus	Neoitamus_cyanurus	1	9	Neoitamus_cyanurus_vs_Machimus_rusticus: 18	2611868	2783582	469	474	10_2389	10_1115	6	8442737	8681784	11371	11376	12_11438	12_11178	6	+	8442737	8681784	11371	11376	12_11438	12_11178
Machimus_rusticus	Neoitamus_cyanurus	1	9	Neoitamus_cyanurus_vs_Machimus_rusticus: 19	2786486	3136409	475	502	10_2413	10_1986	21	2450250	2764785	11092	11116	12_11399	12_11590	21	+	2450250	2764785	11092	11116	12_11399	12_11590
Machimus_rusticus	Neoitamus_cyanurus	1	9	Neoitamus_cyanurus_vs_Machimus_rusticus: 20	3145054	3224740	504	509	10_1487	10_2265	6	1015252	1068871	11004	11010	12_11117	12_10985	6	+	1015252	1068871	11004	11010	12_11117	12_10985
Machimus_rusticus	Neoitamus_cyanurus	1	9	Neoitamus_cyanurus_vs_Machimus_rusticus: 21	3257121	4420780	515	549	10_1963	10_998	24	8682350	10069051	11377	11409	12_10998	12_11653	24	+	8682350	10069051	11377	11409	12_10998	12_11653
Machimus_rusticus	Neoitamus_cyanurus	1	9	Neoitamus_cyanurus_vs_Machimus_rusticus: 23	5231137	6713339	587	651	10_931	10_1420	54	14148677	16223351	11564	11635	12_11213	12_11652	54	+	14148677	16223351	11564	11635	12_11213	12_11652
Machimus_rusticus	Neoitamus_cyanurus	1	9	Neoitamus_cyanurus_vs_Machimus_rusticus: 29	11238291	11420764	847	851	10_1452	10_1393	5	781006	897123	10991	10995	12_11439	12_11327	5	+	781006	897123	10991	10995	12_11439	12_11327
Machimus_rusticus	Neoitamus_cyanurus	1	9	Neoitamus_cyanurus_vs_Machimus_rusticus: 31	12057928	12576517	880	929	10_2308	10_1123	45	3321948	3804103	11140	11192	12_10975	12_11649	45	+	3321948	3804103	11140	11192	12_10975	12_11649
Machimus_rusticus	Neoitamus_cyanurus	1	9	Neoitamus_cyanurus_vs_Machimus_rusticus: 33	13329328	13367826	958	963	10_1163	10_296	6	744818	777769	10985	10990	12_11283	12_11068	6	+	744818	777769	10985	10990	12_11283	12_11068
Machimus_rusticus	Neoitamus_cyanurus	1	9	Neoitamus_cyanurus_vs_Machimus_rusticus: 35	16083770	16751859	1019	1032	10_2342	10_198	6	18016685	18202884	11681	11688	12_11519	12_11694	6	+	18016685	18202884	11681	11688	12_11519	12_11694
Machimus_rusticus	Neoitamus_cyanurus	1	9	Neoitamus_cyanurus_vs_Machimus_rusticus: 36	17338543	18396093	1045	1065	10_2321	10_656	6	8253975	8387382	11361	11367	12_11099	12_10984	6	+	8253975	8387382	11361	11367	12_11099	12_10984
Machimus_rusticus	Neoitamus_cyanurus	1	9	Neoitamus_cyanurus_vs_Machimus_rusticus: 37	19450238	20403249	1084	1096	10_1922	10_1623	9	12575670	12977805	11501	11514	12_11290	12_11062	9	+	12575670	12977805	11501	11514	12_11290	12_11062
Machimus_rusticus	Neoitamus_cyanurus	1	9	Neoitamus_cyanurus_vs_Machimus_rusticus: 45	28415732	29149759	1296	1317	10_2136	10_1255	20	13000129	13936699	11519	11541	12_11487	12_11189	20	+	13000129	13936699	11519	11541	12_11487	12_11189
Machimus_rusticus	Neoitamus_cyanurus	2	1	Neoitamus_cyanurus_vs_Machimus_rusticus: 102	32970305	34098048	3822	3910	10_4030	10_3542	70	60909127	62025525	1858	1934	12_212	12_173	70	+	60909127	62025525	1858	1934	12_212	12_173
Machimus_rusticus	Neoitamus_cyanurus	2	1	Neoitamus_cyanurus_vs_Machimus_rusticus: 103	34191574	35115951	3911	3937	10_2586	10_4118	21	46407931	47501326	1305	1331	12_770	12_1271	21	+	46407931	47501326	1305	1331	12_770	12_1271
Machimus_rusticus	Neoitamus_cyanurus	2	1	Neoitamus_cyanurus_vs_Machimus_rusticus: 104	35139449	36259358	3941	4009	10_4252	10_2498	53	25423223	27727229	572	644	12_801	12_300	53	+	25423223	27727229	572	644	12_801	12_300
Machimus_rusticus	Neoitamus_cyanurus	2	1	Neoitamus_cyanurus_vs_Machimus_rusticus: 105	36264390	37842768	4010	4055	10_2517	10_4284	43	17673749	22575515	394	462	12_711	12_602	43	+	17673749	22575515	394	462	12_711	12_602
Machimus_rusticus	Neoitamus_cyanurus	2	1	Neoitamus_cyanurus_vs_Machimus_rusticus: 106	37841308	38842452	4056	4091	10_3081	10_3100	32	41225926	42512931	1094	1135	12_1239	12_141	32	+	41225926	42512931	1094	1135	12_1239	12_141
Machimus_rusticus	Neoitamus_cyanurus	2	1	Neoitamus_cyanurus_vs_Machimus_rusticus: 107	38848740	40241355	4092	4146	10_3925	10_3271	44	44385224	46028894	1226	1279	12_146	12_462	44	+	44385224	46028894	1226	1279	12_146	12_462
Machimus_rusticus	Neoitamus_cyanurus	2	1	Neoitamus_cyanurus_vs_Machimus_rusticus: 108	40241867	40979079	4147	4232	10_2505	10_2960	42	22900955	25227715	468	565	12_1292	12_1780	42	+	22900955	25227715	468	565	12_1292	12_1780
Machimus_rusticus	Neoitamus_cyanurus	2	1	Neoitamus_cyanurus_vs_Machimus_rusticus: 109	40978875	41055176	4233	4247	10_3125	10_3819	15	44291329	44384311	1210	1225	12_1218	12_473	15	+	44291329	44384311	1210	1225	12_1218	12_473
Machimus_rusticus	Neoitamus_cyanurus	2	1	Neoitamus_cyanurus_vs_Machimus_rusticus: 110	41055451	42388380	4248	4322	10_3687	10_4136	59	42519362	44291464	1136	1209	12_878	12_1048	59	+	42519362	44291464	1136	1209	12_878	12_1048
Machimus_rusticus	Neoitamus_cyanurus	2	1	Neoitamus_cyanurus_vs_Machimus_rusticus: 111	42425468	45171347	4328	4452	10_3719	10_2479	106	47559299	51324495	1333	1461	12_1797	12_650	106	+	47559299	51324495	1333	1461	12_1797	12_650
Machimus_rusticus	Neoitamus_cyanurus	2	1	Neoitamus_cyanurus_vs_Machimus_rusticus: 114	46464225	47092779	4531	4551	10_3689	10_2919	16	56499174	57332305	1674	1694	12_1803	12_537	16	+	56499174	57332305	1674	1694	12_1803	12_537
Machimus_rusticus	Neoitamus_cyanurus	2	1	Neoitamus_cyanurus_vs_Machimus_rusticus: 115	47318491	47843368	4562	4593	10_2657	10_4406	30	34361878	35203819	847	884	12_204	12_195	30	+	34361878	35203819	847	884	12_204	12_195
Machimus_rusticus	Neoitamus_cyanurus	2	1	Neoitamus_cyanurus_vs_Machimus_rusticus: 116	47849005	49425558	4594	4693	10_3064	10_3691	71	57339154	59279459	1695	1793	12_942	12_1299	71	+	57339154	59279459	1695	1793	12_942	12_1299
Machimus_rusticus	Neoitamus_cyanurus	2	1	Neoitamus_cyanurus_vs_Machimus_rusticus: 117	49432810	51752580	4695	4801	10_2901	10_3082	82	62026845	64396098	1935	2037	12_1567	12_951	82	+	62026845	64396098	1935	2037	12_1567	12_951
Machimus_rusticus	Neoitamus_cyanurus	2	1	Neoitamus_cyanurus_vs_Machimus_rusticus: 73	69657	1848638	2797	2859	10_3284	10_2851	54	2662931	6007284	88	160	12_1291	12_1655	54	+	2662931	6007284	88	160	12_1291	12_1655
Machimus_rusticus	Neoitamus_cyanurus	2	1	Neoitamus_cyanurus_vs_Machimus_rusticus: 74	2049684	2797358	2870	2886	10_4039	10_4082	12	64182	678032	1	14	12_538	12_1685	12	+	64182	678032	1	14	12_538	12_1685
Machimus_rusticus	Neoitamus_cyanurus	2	1	Neoitamus_cyanurus_vs_Machimus_rusticus: 76	3941984	4620417	2904	2916	10_4415	10_2836	10	1558622	2065571	31	40	12_1669	12_121	10	+	1558622	2065571	31	40	12_1669	12_121
Machimus_rusticus	Neoitamus_cyanurus	2	1	Neoitamus_cyanurus_vs_Machimus_rusticus: 79	5281193	5493542	2936	2958	10_3109	10_3650	18	6030906	6242241	163	184	12_545	12_1246	18	+	6030906	6242241	163	184	12_545	12_1246
Machimus_rusticus	Neoitamus_cyanurus	2	1	Neoitamus_cyanurus_vs_Machimus_rusticus: 81	5647296	6147684	2978	3008	10_3387	10_2511	27	11583677	13012486	320	355	12_1584	12_1261	27	+	11583677	13012486	320	355	12_1584	12_1261
Machimus_rusticus	Neoitamus_cyanurus	2	1	Neoitamus_cyanurus_vs_Machimus_rusticus: 84	8447582	10141265	3051	3096	10_3156	10_3007	15	2195886	2373335	60	75	12_150	12_921	15	+	2195886	2373335	60	75	12_150	12_921
Machimus_rusticus	Neoitamus_cyanurus	2	1	Neoitamus_cyanurus_vs_Machimus_rusticus: 85	10631788	17040670	3106	3210	10_2626	10_4074	36	8127574	11492501	250	315	12_1197	12_378	36	+	8127574	11492501	250	315	12_1197	12_378
Machimus_rusticus	Neoitamus_cyanurus	2	1	Neoitamus_cyanurus_vs_Machimus_rusticus: 86	17123693	18571494	3214	3254	10_3292	10_3050	29	27738541	28924668	645	677	12_478	12_1644	29	+	27738541	28924668	645	677	12_478	12_1644
Machimus_rusticus	Neoitamus_cyanurus	2	1	Neoitamus_cyanurus_vs_Machimus_rusticus: 93	23668721	23944412	3429	3444	10_3527	10_3715	10	38860338	39200821	988	1004	12_343	12_540	10	+	38860338	39200821	988	1004	12_343	12_540
Machimus_rusticus	Neoitamus_cyanurus	2	1	Neoitamus_cyanurus_vs_Machimus_rusticus: 97	29004927	29722976	3631	3679	10_3961	10_3448	39	33398424	34305086	794	842	12_1852	12_840	39	+	33398424	34305086	794	842	12_1852	12_840
Machimus_rusticus	Neoitamus_cyanurus	3	4	Neoitamus_cyanurus_vs_Machimus_rusticus: 122	2853611	3428608	4953	4986	10_6161	10_5607	27	28467947	29377689	6131	6164	12_5828	12_6156	27	+	28467947	29377689	6131	6164	12_5828	12_6156
Machimus_rusticus	Neoitamus_cyanurus	3	4	Neoitamus_cyanurus_vs_Machimus_rusticus: 123	3439683	4106343	4987	5023	10_5155	10_5825	34	27547019	28456429	6094	6130	12_6455	12_5884	34	+	27547019	28456429	6094	6130	12_6455	12_5884
Machimus_rusticus	Neoitamus_cyanurus	3	4	Neoitamus_cyanurus_vs_Machimus_rusticus: 125	6080942	6296510	5088	5099	10_5194	10_6103	7	5307758	8216243	5492	5537	12_6483	12_5907	7	+	5307758	8216243	5492	5537	12_6483	12_5907
Machimus_rusticus	Neoitamus_cyanurus	3	4	Neoitamus_cyanurus_vs_Machimus_rusticus: 127	7185512	7919689	5158	5185	10_4530	10_6254	24	25571576	26477381	5994	6029	12_6774	12_6381	24	+	25571576	26477381	5994	6029	12_6774	12_6381
Machimus_rusticus	Neoitamus_cyanurus	3	4	Neoitamus_cyanurus_vs_Machimus_rusticus: 128	7921978	8392058	5186	5221	10_6009	10_5234	34	29476029	30108025	6169	6208	12_5974	12_5886	34	+	29476029	30108025	6169	6208	12_5974	12_5886
Machimus_rusticus	Neoitamus_cyanurus	3	4	Neoitamus_cyanurus_vs_Machimus_rusticus: 129	8462425	9289758	5230	5263	10_5485	10_4552	23	24202876	25566467	5954	5992	12_6438	12_5997	23	+	24202876	25566467	5954	5992	12_6438	12_5997
Machimus_rusticus	Neoitamus_cyanurus	3	4	Neoitamus_cyanurus_vs_Machimus_rusticus: 130	9289314	11277495	5264	5362	10_4711	10_4446	80	30108337	33264375	6209	6335	12_6486	12_6360	80	+	30108337	33264375	6209	6335	12_6486	12_6360
Machimus_rusticus	Neoitamus_cyanurus	3	4	Neoitamus_cyanurus_vs_Machimus_rusticus: 131	11277858	11400178	5363	5378	10_4474	10_5247	16	42408198	42605578	6758	6773	12_5459	12_5463	16	+	42408198	42605578	6758	6773	12_5459	12_5463
Machimus_rusticus	Neoitamus_cyanurus	3	4	Neoitamus_cyanurus_vs_Machimus_rusticus: 135	11793110	12386306	5429	5439	10_5662	10_6114	10	33269921	34154175	6336	6345	12_6416	12_5500	10	+	33269921	34154175	6336	6345	12_6416	12_5500
Machimus_rusticus	Neoitamus_cyanurus	3	4	Neoitamus_cyanurus_vs_Machimus_rusticus: 136	12418529	15128207	5440	5563	10_5301	10_6164	92	11117431	15519519	5592	5715	12_5807	12_6265	92	+	11117431	15519519	5592	5715	12_5807	12_6265
Machimus_rusticus	Neoitamus_cyanurus	3	4	Neoitamus_cyanurus_vs_Machimus_rusticus: 138	20454125	21461076	5641	5662	10_5834	10_5760	14	39383861	39709912	6585	6600	12_5788	12_5478	14	+	39383861	39709912	6585	6600	12_5788	12_5478
Machimus_rusticus	Neoitamus_cyanurus	3	4	Neoitamus_cyanurus_vs_Machimus_rusticus: 143	27341238	27945842	5755	5762	10_5664	10_4800	7	3342835	4853038	5453	5475	12_6639	12_5623	7	+	3342835	4853038	5453	5475	12_6639	12_5623
Machimus_rusticus	Neoitamus_cyanurus	3	4	Neoitamus_cyanurus_vs_Machimus_rusticus: 162	44859217	45831758	6547	6610	10_5674	10_6021	49	36352446	37649486	6440	6507	12_5872	12_5499	49	+	36352446	37649486	6440	6507	12_5872	12_5499
Machimus_rusticus	Neoitamus_cyanurus	3	4	Neoitamus_cyanurus_vs_Machimus_rusticus: 165	47308849	48369027	6701	6768	10_5521	10_5368	60	16563106	18885856	5734	5814	12_5423	12_5867	60	+	16563106	18885856	5734	5814	12_5423	12_5867
Machimus_rusticus	Neoitamus_cyanurus	3	4	Neoitamus_cyanurus_vs_Machimus_rusticus: 167	48616905	49034828	6780	6786	10_4908	10_6109	7	18927245	19567238	5815	5828	12_6609	12_5779	7	+	18927245	19567238	5815	5828	12_6609	12_5779
Machimus_rusticus	Neoitamus_cyanurus	3	8	Neoitamus_cyanurus_vs_Machimus_rusticus: 147	29108769	29183770	5796	5810	10_5496	10_4551	15	28700036	28761176	10918	10934	12_10893	12_10279	15	+	28700036	28761176	10918	10934	12_10893	12_10279
Machimus_rusticus	Neoitamus_cyanurus	3	8	Neoitamus_cyanurus_vs_Machimus_rusticus: 148	29194061	29253672	5811	5820	10_4809	10_5936	9	28844393	28899337	10944	10952	12_10745	12_10489	9	+	28844393	28899337	10944	10952	12_10745	12_10489
Machimus_rusticus	Neoitamus_cyanurus	3	8	Neoitamus_cyanurus_vs_Machimus_rusticus: 149	29333005	31030128	5829	5876	10_5136	10_6152	37	5381465	10478993	10196	10267	12_10813	12_10804	37	+	5381465	10478993	10196	10267	12_10813	12_10804
Machimus_rusticus	Neoitamus_cyanurus	3	8	Neoitamus_cyanurus_vs_Machimus_rusticus: 150	31046015	31176208	5882	5894	10_4642	10_4892	6	3181351	3597400	10172	10180	12_10101	12_10937	6	+	3181351	3597400	10172	10180	12_10101	12_10937
Machimus_rusticus	Neoitamus_cyanurus	3	8	Neoitamus_cyanurus_vs_Machimus_rusticus: 151	31185287	32018635	5895	5935	10_4512	10_4993	37	23802359	24556620	10689	10731	12_10438	12_10796	37	+	23802359	24556620	10689	10731	12_10438	12_10796
Machimus_rusticus	Neoitamus_cyanurus	3	8	Neoitamus_cyanurus_vs_Machimus_rusticus: 152	32034981	32099027	5936	5941	10_4790	10_6354	5	2658943	2887601	10156	10161	12_10463	12_10441	5	+	2658943	2887601	10156	10161	12_10463	12_10441
Machimus_rusticus	Neoitamus_cyanurus	3	8	Neoitamus_cyanurus_vs_Machimus_rusticus: 154	32226139	34408840	5958	6064	10_5965	10_6235	86	10486503	16093248	10268	10420	12_10503	12_10842	86	+	10486503	16093248	10268	10420	12_10503	12_10842
Machimus_rusticus	Neoitamus_cyanurus	3	8	Neoitamus_cyanurus_vs_Machimus_rusticus: 156	37825209	40057873	6221	6314	10_6358	10_5977	75	21346760	23794162	10597	10688	12_10938	12_10667	75	+	21346760	23794162	10597	10688	12_10938	12_10667
Machimus_rusticus	Neoitamus_cyanurus	3	8	Neoitamus_cyanurus_vs_Machimus_rusticus: 159	41094991	41265491	6384	6397	10_4716	10_5865	13	27727102	27881894	10842	10855	12_10464	12_10424	13	+	27727102	27881894	10842	10855	12_10464	12_10424
Machimus_rusticus	Neoitamus_cyanurus	4	5	Neoitamus_cyanurus_vs_Machimus_rusticus: 172	822508	1430832	6844	6864	10_6752	10_6571	21	7180482	7863826	7077	7102	12_6785	12_7034	21	+	7180482	7863826	7077	7102	12_6785	12_7034
Machimus_rusticus	Neoitamus_cyanurus	4	5	Neoitamus_cyanurus_vs_Machimus_rusticus: 173	1509484	1933038	6868	6886	10_8082	10_6506	18	29070093	30534101	7612	7636	12_7072	12_7009	18	+	29070093	30534101	7612	7636	12_7072	12_7009
Machimus_rusticus	Neoitamus_cyanurus	4	5	Neoitamus_cyanurus_vs_Machimus_rusticus: 174	1974479	4899988	6892	6989	10_8262	10_7552	86	16078959	20350807	7409	7530	12_6827	12_7398	86	+	16078959	20350807	7409	7530	12_6827	12_7398
Machimus_rusticus	Neoitamus_cyanurus	4	5	Neoitamus_cyanurus_vs_Machimus_rusticus: 178	7253359	9110716	7094	7187	10_8271	10_7322	73	13477057	16052036	7300	7405	12_7610	12_7048	73	+	13477057	16052036	7300	7405	12_7610	12_7048
Machimus_rusticus	Neoitamus_cyanurus	4	5	Neoitamus_cyanurus_vs_Machimus_rusticus: 180	9428533	10963458	7199	7290	10_6926	10_6773	73	36652	1858628	6777	6875	12_6867	12_7142	73	+	36652	1858628	6777	6875	12_6867	12_7142
Machimus_rusticus	Neoitamus_cyanurus	4	5	Neoitamus_cyanurus_vs_Machimus_rusticus: 181	10965163	12567936	7291	7336	10_7155	10_7851	37	3898713	6194777	6973	7031	12_7198	12_7473	37	+	3898713	6194777	6973	7031	12_7198	12_7473
Machimus_rusticus	Neoitamus_cyanurus	4	5	Neoitamus_cyanurus_vs_Machimus_rusticus: 183	13824967	16532412	7418	7549	10_8225	10_8098	106	9246143	13245653	7164	7289	12_7621	12_6905	106	+	9246143	13245653	7164	7289	12_7621	12_6905
Machimus_rusticus	Neoitamus_cyanurus	4	5	Neoitamus_cyanurus_vs_Machimus_rusticus: 184	16575122	18586956	7552	7579	10_8113	10_6880	8	31414256	31704917	7669	7680	12_7661	12_7725	8	+	31414256	31704917	7669	7680	12_7661	12_7725
Machimus_rusticus	Neoitamus_cyanurus	4	7	Neoitamus_cyanurus_vs_Machimus_rusticus: 189	22592496	24106381	7655	7694	10_6827	10_7843	21	861761	1554839	9053	9080	12_9210	12_9945	21	+	861761	1554839	9053	9080	12_9210	12_9945
Machimus_rusticus	Neoitamus_cyanurus	4	7	Neoitamus_cyanurus_vs_Machimus_rusticus: 191	24971305	25864945	7733	7762	10_8129	10_7664	21	2637170	4518249	9118	9149	12_10011	12_9267	21	+	2637170	4518249	9118	9149	12_10011	12_9267
Machimus_rusticus	Neoitamus_cyanurus	4	7	Neoitamus_cyanurus_vs_Machimus_rusticus: 193	26171317	27683397	7779	7827	10_6652	10_6850	35	7108220	10176727	9192	9248	12_9554	12_9351	35	+	7108220	10176727	9192	9248	12_9554	12_9351
Machimus_rusticus	Neoitamus_cyanurus	4	7	Neoitamus_cyanurus_vs_Machimus_rusticus: 194	27689097	28086849	7828	7856	10_7897	10_8254	25	16022984	16385626	9419	9444	12_9419	12_9250	25	+	16022984	16385626	9419	9444	12_9419	12_9250
Machimus_rusticus	Neoitamus_cyanurus	4	7	Neoitamus_cyanurus_vs_Machimus_rusticus: 195	28089023	29473706	7857	7936	10_6914	10_7636	48	13660572	15573731	9330	9408	12_9242	12_9426	48	+	13660572	15573731	9330	9408	12_9242	12_9426
Machimus_rusticus	Neoitamus_cyanurus	4	7	Neoitamus_cyanurus_vs_Machimus_rusticus: 200	30720375	33316648	8015	8095	10_7906	10_8086	69	20365120	23014114	9575	9652	12_9878	12_9689	69	+	20365120	23014114	9575	9652	12_9878	12_9689
Machimus_rusticus	Neoitamus_cyanurus	4	7	Neoitamus_cyanurus_vs_Machimus_rusticus: 201	33315548	33603492	8096	8113	10_6530	10_7732	18	31158511	31358594	10033	10051	12_9732	12_9605	18	+	31158511	31358594	10033	10051	12_9732	12_9605
Machimus_rusticus	Neoitamus_cyanurus	4	7	Neoitamus_cyanurus_vs_Machimus_rusticus: 202	33672886	40201031	8119	8435	10_8102	10_6626	257	23608231	30962804	9693	10012	12_9621	12_9746	257	+	23608231	30962804	9693	10012	12_9621	12_9746
Machimus_rusticus	Neoitamus_cyanurus	5	3	Neoitamus_cyanurus_vs_Machimus_rusticus: 206	211339	1289044	8661	8671	10_9348	10_9882	10	45063643	46927005	5373	5386	12_5104	12_4996	10	+	45063643	46927005	5373	5386	12_5104	12_4996
Machimus_rusticus	Neoitamus_cyanurus	5	3	Neoitamus_cyanurus_vs_Machimus_rusticus: 207	1391488	1427965	8679	8684	10_9709	10_8437	6	39702912	39776978	5179	5186	12_3960	12_4483	6	+	39702912	39776978	5179	5186	12_3960	12_4483
Machimus_rusticus	Neoitamus_cyanurus	5	3	Neoitamus_cyanurus_vs_Machimus_rusticus: 210	1986942	2046572	8733	8739	10_9445	10_9607	7	38936467	39138251	5151	5158	12_5076	12_5202	7	+	38936467	39138251	5151	5158	12_5076	12_5202
Machimus_rusticus	Neoitamus_cyanurus	5	3	Neoitamus_cyanurus_vs_Machimus_rusticus: 212	2291808	2326286	8756	8761	10_8382	10_8718	6	39819440	39880600	5187	5193	12_4531	12_5400	6	+	39819440	39880600	5187	5193	12_4531	12_5400
Machimus_rusticus	Neoitamus_cyanurus	5	3	Neoitamus_cyanurus_vs_Machimus_rusticus: 215	3204976	3439948	8805	8818	10_8401	10_9799	13	39938998	40292942	5197	5209	12_5389	12_5129	13	+	39938998	40292942	5197	5209	12_5389	12_5129
Machimus_rusticus	Neoitamus_cyanurus	5	3	Neoitamus_cyanurus_vs_Machimus_rusticus: 216	3439623	5754059	8819	8905	10_8333	10_8701	67	9149984	11253720	4326	4409	12_3972	12_4648	67	+	9149984	11253720	4326	4409	12_3972	12_4648
Machimus_rusticus	Neoitamus_cyanurus	5	3	Neoitamus_cyanurus_vs_Machimus_rusticus: 218	5850962	5963807	8917	8925	10_9773	10_9242	8	43732180	43945482	5321	5330	12_4416	12_4639	8	+	43732180	43945482	5321	5330	12_4416	12_4639
Machimus_rusticus	Neoitamus_cyanurus	5	3	Neoitamus_cyanurus_vs_Machimus_rusticus: 219	5963926	6274596	8926	8942	10_8818	10_9635	10	40889920	41213739	5222	5236	12_4705	12_3964	10	+	40889920	41213739	5222	5236	12_4705	12_3964
Machimus_rusticus	Neoitamus_cyanurus	5	3	Neoitamus_cyanurus_vs_Machimus_rusticus: 220	6362279	7036912	8951	8966	10_8723	10_9432	15	7857093	8361663	4237	4251	12_4223	12_4664	15	+	7857093	8361663	4237	4251	12_4223	12_4664
Machimus_rusticus	Neoitamus_cyanurus	5	3	Neoitamus_cyanurus_vs_Machimus_rusticus: 223	8764230	8996239	9029	9045	10_9771	10_9286	13	41658378	41871595	5254	5271	12_5110	12_4446	13	+	41658378	41871595	5254	5271	12_5110	12_4446
Machimus_rusticus	Neoitamus_cyanurus	5	3	Neoitamus_cyanurus_vs_Machimus_rusticus: 224	8997410	9014025	9046	9050	10_8538	10_9806	5	47292117	47306643	5407	5411	12_4922	12_3898	5	+	47292117	47306643	5407	5411	12_4922	12_3898
Machimus_rusticus	Neoitamus_cyanurus	5	3	Neoitamus_cyanurus_vs_Machimus_rusticus: 226	9557821	16099737	9095	9181	10_9224	10_8616	9	11256897	11774035	4410	4424	12_4986	12_3997	9	+	11256897	11774035	4410	4424	12_4986	12_3997
Machimus_rusticus	Neoitamus_cyanurus	5	3	Neoitamus_cyanurus_vs_Machimus_rusticus: 228	17780114	19212954	9194	9235	10_8348	10_9221	28	4178392	4650734	4003	4037	12_4336	12_3892	28	+	4178392	4650734	4003	4037	12_4336	12_3892
Machimus_rusticus	Neoitamus_cyanurus	5	3	Neoitamus_cyanurus_vs_Machimus_rusticus: 229	19301169	19482193	9242	9248	10_9659	10_8329	7	31201055	31396127	5013	5022	12_3905	12_3963	7	+	31201055	31396127	5013	5022	12_3905	12_3963
Machimus_rusticus	Neoitamus_cyanurus	5	3	Neoitamus_cyanurus_vs_Machimus_rusticus: 231	20507124	20964459	9323	9334	10_9037	10_9387	11	42618	342814	3763	3775	12_4476	12_4267	11	+	42618	342814	3763	3775	12_4476	12_4267
Machimus_rusticus	Neoitamus_cyanurus	5	3	Neoitamus_cyanurus_vs_Machimus_rusticus: 232	20975985	21889041	9335	9379	10_8352	10_9507	35	6986008	7791731	4186	4233	12_4766	12_4305	35	+	6986008	7791731	4186	4233	12_4766	12_4305
Machimus_rusticus	Neoitamus_cyanurus	5	3	Neoitamus_cyanurus_vs_Machimus_rusticus: 234	22995611	23402434	9421	9445	10_8556	10_8871	25	25467220	26170300	4828	4859	12_4092	12_4074	25	+	25467220	26170300	4828	4859	12_4092	12_4074
Machimus_rusticus	Neoitamus_cyanurus	5	3	Neoitamus_cyanurus_vs_Machimus_rusticus: 236	23436307	26442497	9450	9548	10_9685	10_8744	86	13597231	16964562	4495	4600	12_4017	12_4549	86	+	13597231	16964562	4495	4600	12_4017	12_4549
Machimus_rusticus	Neoitamus_cyanurus	5	3	Neoitamus_cyanurus_vs_Machimus_rusticus: 239	28097781	28153354	9660	9668	10_9704	10_8610	9	25286594	25385133	4808	4816	12_3938	12_4249	9	+	25286594	25385133	4808	4816	12_3938	12_4249
Machimus_rusticus	Neoitamus_cyanurus	5	3	Neoitamus_cyanurus_vs_Machimus_rusticus: 243	28980102	29264640	9739	9764	10_9624	10_9802	22	31408949	33214016	5023	5066	12_3843	12_5125	22	+	31408949	33214016	5023	5066	12_3843	12_5125
Machimus_rusticus	Neoitamus_cyanurus	5	3	Neoitamus_cyanurus_vs_Machimus_rusticus: 245	30097875	30676268	9812	9827	10_8892	10_8923	13	26275972	27613163	4860	4877	12_4393	12_5049	13	+	26275972	27613163	4860	4877	12_4393	12_5049
Machimus_rusticus	Neoitamus_cyanurus	5	3	Neoitamus_cyanurus_vs_Machimus_rusticus: 246	30685198	31654273	9828	9864	10_9442	10_8848	35	16966218	18501512	4601	4641	12_4211	12_4238	35	+	16966218	18501512	4601	4641	12_4211	12_4238
Machimus_rusticus	Neoitamus_cyanurus	5	3	Neoitamus_cyanurus_vs_Machimus_rusticus: 248	32146226	32753253	9900	9928	10_8770	10_8919	26	12538008	13526989	4457	4484	12_4085	12_5187	26	+	12538008	13526989	4457	4484	12_4085	12_5187
Machimus_rusticus	Neoitamus_cyanurus	5	3	Neoitamus_cyanurus_vs_Machimus_rusticus: 252	34609112	34887505	10004	10015	10_9650	10_8839	12	27641098	28330375	4878	4892	12_5410	12_4599	12	+	27641098	28330375	4878	4892	12_5410	12_4599
Machimus_rusticus	Neoitamus_cyanurus	5	3	Neoitamus_cyanurus_vs_Machimus_rusticus: 254	35730967	35761707	10096	10103	10_9440	10_9287	7	504588	541304	3797	3803	12_5229	12_4625	7	+	504588	541304	3797	3803	12_5229	12_4625
Machimus_rusticus	Neoitamus_cyanurus	5	3	Neoitamus_cyanurus_vs_Machimus_rusticus: 256	37690936	38004612	10195	10210	10_9363	10_8828	16	1448771	1798502	3872	3892	12_5003	12_4645	16	+	1448771	1798502	3872	3892	12_5003	12_4645
Machimus_rusticus	Neoitamus_cyanurus	6	6	Neoitamus_cyanurus_vs_Machimus_rusticus: 259	44034	295571	10263	10275	10_11064	10_10080	8	1116603	2186656	7748	7757	12_8172	12_9046	8	+	1116603	2186656	7748	7757	12_8172	12_9046
Machimus_rusticus	Neoitamus_cyanurus	6	6	Neoitamus_cyanurus_vs_Machimus_rusticus: 261	825595	1793155	10294	10334	10_10749	10_10538	34	12952597	14457713	8043	8089	12_8006	12_9030	34	+	12952597	14457713	8043	8089	12_8006	12_9030
Machimus_rusticus	Neoitamus_cyanurus	6	6	Neoitamus_cyanurus_vs_Machimus_rusticus: 263	2241912	4061668	10348	10415	10_9939	10_10291	54	28890898	29934870	8873	8937	12_8992	12_8078	54	+	28890898	29934870	8873	8937	12_8992	12_8078
Machimus_rusticus	Neoitamus_cyanurus	6	6	Neoitamus_cyanurus_vs_Machimus_rusticus: 266	7751525	8203553	10484	10503	10_11138	10_9926	18	31867584	32371680	9028	9046	12_8074	12_8152	18	+	31867584	32371680	9028	9046	12_8074	12_8152
Machimus_rusticus	Neoitamus_cyanurus	6	6	Neoitamus_cyanurus_vs_Machimus_rusticus: 268	9675159	9733585	10547	10552	10_10001	10_10966	6	22620135	22689239	8505	8511	12_8220	12_8521	6	+	22620135	22689239	8505	8511	12_8220	12_8521
Machimus_rusticus	Neoitamus_cyanurus	6	6	Neoitamus_cyanurus_vs_Machimus_rusticus: 270	10049323	10205577	10570	10595	10_10219	10_10874	25	5087238	5707755	7852	7887	12_8257	12_8655	25	+	5087238	5707755	7852	7887	12_8257	12_8655
Machimus_rusticus	Neoitamus_cyanurus	6	6	Neoitamus_cyanurus_vs_Machimus_rusticus: 272	11348836	11451387	10703	10712	10_9988	10_10255	8	30373422	30495768	8969	8976	12_8933	12_8796	8	+	30373422	30495768	8969	8976	12_8933	12_8796
Machimus_rusticus	Neoitamus_cyanurus	6	6	Neoitamus_cyanurus_vs_Machimus_rusticus: 276	13726781	14048262	10864	10886	10_10025	10_10889	15	2471896	3491342	7766	7795	12_8315	12_8816	15	+	2471896	3491342	7766	7795	12_8315	12_8816
Machimus_rusticus	Neoitamus_cyanurus	6	6	Neoitamus_cyanurus_vs_Machimus_rusticus: 278	14305982	14353845	10913	10918	10_10295	10_10398	6	3503029	3810241	7796	7802	12_8114	12_9007	6	+	3503029	3810241	7796	7802	12_8114	12_9007
Machimus_rusticus	Neoitamus_cyanurus	6	6	Neoitamus_cyanurus_vs_Machimus_rusticus: 280	15079122	15170449	10965	10976	10_10423	10_9902	6	5736503	6134920	7889	7897	12_8759	12_8300	6	+	5736503	6134920	7889	7897	12_8759	12_8300
Machimus_rusticus	Neoitamus_cyanurus	6	6	Neoitamus_cyanurus_vs_Machimus_rusticus: 281	15175910	15835480	10977	11024	10_10581	10_10459	39	14586960	15382211	8101	8155	12_9027	12_7776	39	+	14586960	15382211	8101	8155	12_9027	12_7776
Machimus_rusticus	Neoitamus_cyanurus	6	6	Neoitamus_cyanurus_vs_Machimus_rusticus: 282	15836278	15936013	11025	11043	10_10324	10_11107	17	27661590	27760149	8774	8793	12_8780	12_8153	17	+	27661590	27760149	8774	8793	12_8780	12_8153
Machimus_rusticus	Neoitamus_cyanurus	6	6	Neoitamus_cyanurus_vs_Machimus_rusticus: 284	16645949	16943288	11065	11087	10_10996	10_10536	23	16540436	17113207	8185	8214	12_8509	12_7874	23	+	16540436	17113207	8185	8214	12_8509	12_7874
Machimus_rusticus	Neoitamus_cyanurus	6	6	Neoitamus_cyanurus_vs_Machimus_rusticus: 286	17188328	17481712	11117	11127	10_10140	10_11089	10	27760404	28034666	8794	8804	12_8959	12_8137	10	+	27760404	28034666	8794	8804	12_8959	12_8137
Machimus_rusticus	Neoitamus_cyanurus	6	6	Neoitamus_cyanurus_vs_Machimus_rusticus: 287	17538273	17998981	11138	11163	10_10612	10_10565	17	31393714	31864234	9005	9027	12_8638	12_8123	17	+	31393714	31864234	9005	9027	12_8638	12_8123
Machimus_rusticus	Neoitamus_cyanurus	6	6	Neoitamus_cyanurus_vs_Machimus_rusticus: 288	18002198	18478997	11165	11192	10_10171	10_10530	27	22024505	22617967	8476	8504	12_8086	12_8398	27	+	22024505	22617967	8476	8504	12_8086	12_8398
Machimus_rusticus	Neoitamus_cyanurus	6	6	Neoitamus_cyanurus_vs_Machimus_rusticus: 290	19196311	22425855	11240	11392	10_10289	10_10880	123	22702994	26400993	8515	8668	12_8703	12_7921	123	+	22702994	26400993	8515	8668	12_8703	12_7921
Machimus_rusticus	Neoitamus_cyanurus	6	6	Neoitamus_cyanurus_vs_Machimus_rusticus: 291	22427084	23318404	11393	11483	10_10499	10_10983	79	17213551	18421711	8224	8317	12_8193	12_8781	79	+	17213551	18421711	8224	8317	12_8193	12_8781
Machimus_rusticus	Neoitamus_cyanurus	X	10	Neoitamus_cyanurus_vs_Machimus_rusticus: 2	7620129	7734211	118	128	10_11283	10_11155	11	9847598	9981148	11972	11984	12_11884	12_11859	11	+	9847598	9981148	11972	11984	12_11884	12_11859
Machimus_rusticus	Neoitamus_cyanurus	X	10	Neoitamus_cyanurus_vs_Machimus_rusticus: 3	7997838	8324423	146	165	10_11436	10_11322	13	6465797	7347588	11783	11819	12_11865	12_11903	13	+	6465797	7347588	11783	11819	12_11865	12_11903
Machimus_rusticus	Neoitamus_cyanurus	X	10	Neoitamus_cyanurus_vs_Machimus_rusticus: 4	8429973	8462802	174	179	10_11230	10_11170	6	11105410	11138067	12033	12038	12_11776	12_11977	6	+	11105410	11138067	12033	12038	12_11776	12_11977
Machimus_rusticus	Neoitamus_cyanurus	X	10	Neoitamus_cyanurus_vs_Machimus_rusticus: 5	8464363	8616350	180	192	10_11158	10_11455	10	7380503	7631579	11823	11840	12_11993	12_11955	10	+	7380503	7631579	11823	11840	12_11993	12_11955
Machimus_rusticus	Neoitamus_cyanurus	X	10	Neoitamus_cyanurus_vs_Machimus_rusticus: 6	8653606	8857970	193	209	10_11196	10_11212	13	8513954	9217435	11907	11945	12_11897	12_11795	13	+	8513954	9217435	11907	11945	12_11897	12_11795
Machimus_rusticus	Neoitamus_cyanurus	X	10	Neoitamus_cyanurus_vs_Machimus_rusticus: 7	9020029	9052315	224	231	10_11167	10_11334	6	8112155	8147141	11872	11877	12_11935	12_11874	6	+	8112155	8147141	11872	11877	12_11935	12_11874
Machimus_rusticus	Neoitamus_cyanurus	X	10	Neoitamus_cyanurus_vs_Machimus_rusticus: 8	9335209	9368383	242	248	10_11219	10_11306	7	10043211	10077625	11991	11998	12_11794	12_11791	7	+	10043211	10077625	11991	11998	12_11794	12_11791
Neoitamus_cyanurus	Machimus_rusticus	1	2	Neoitamus_cyanurus_vs_Machimus_rusticus: 102	60909127	62025525	1858	1934	12_212	12_173	70	32970305	34098048	3822	3910	10_4030	10_3542	70	+	32970305	34098048	3822	3910	10_4030	10_3542
Neoitamus_cyanurus	Machimus_rusticus	1	2	Neoitamus_cyanurus_vs_Machimus_rusticus: 103	46407931	47501326	1305	1331	12_770	12_1271	21	34191574	35115951	3911	3937	10_2586	10_4118	21	+	34191574	35115951	3911	3937	10_2586	10_4118
Neoitamus_cyanurus	Machimus_rusticus	1	2	Neoitamus_cyanurus_vs_Machimus_rusticus: 104	25423223	27727229	572	644	12_801	12_300	53	35139449	36259358	3941	4009	10_4252	10_2498	53	+	35139449	36259358	3941	4009	10_4252	10_2498
Neoitamus_cyanurus	Machimus_rusticus	1	2	Neoitamus_cyanurus_vs_Machimus_rusticus: 105	17673749	22575515	394	462	12_711	12_602	43	36264390	37842768	4010	4055	10_2517	10_4284	43	+	36264390	37842768	4010	4055	10_2517	10_4284
Neoitamus_cyanurus	Machimus_rusticus	1	2	Neoitamus_cyanurus_vs_Machimus_rusticus: 106	41225926	42512931	1094	1135	12_1239	12_141	32	37841308	38842452	4056	4091	10_3081	10_3100	32	+	37841308	38842452	4056	4091	10_3081	10_3100
Neoitamus_cyanurus	Machimus_rusticus	1	2	Neoitamus_cyanurus_vs_Machimus_rusticus: 107	44385224	46028894	1226	1279	12_146	12_462	44	38848740	40241355	4092	4146	10_3925	10_3271	44	+	38848740	40241355	4092	4146	10_3925	10_3271
Neoitamus_cyanurus	Machimus_rusticus	1	2	Neoitamus_cyanurus_vs_Machimus_rusticus: 108	22900955	25227715	468	565	12_1292	12_1780	42	40241867	40979079	4147	4232	10_2505	10_2960	42	+	40241867	40979079	4147	4232	10_2505	10_2960
Neoitamus_cyanurus	Machimus_rusticus	1	2	Neoitamus_cyanurus_vs_Machimus_rusticus: 109	44291329	44384311	1210	1225	12_1218	12_473	15	40978875	41055176	4233	4247	10_3125	10_3819	15	+	40978875	41055176	4233	4247	10_3125	10_3819
Neoitamus_cyanurus	Machimus_rusticus	1	2	Neoitamus_cyanurus_vs_Machimus_rusticus: 110	42519362	44291464	1136	1209	12_878	12_1048	59	41055451	42388380	4248	4322	10_3687	10_4136	59	+	41055451	42388380	4248	4322	10_3687	10_4136
Neoitamus_cyanurus	Machimus_rusticus	1	2	Neoitamus_cyanurus_vs_Machimus_rusticus: 111	47559299	51324495	1333	1461	12_1797	12_650	106	42425468	45171347	4328	4452	10_3719	10_2479	106	+	42425468	45171347	4328	4452	10_3719	10_2479
Neoitamus_cyanurus	Machimus_rusticus	1	2	Neoitamus_cyanurus_vs_Machimus_rusticus: 114	56499174	57332305	1674	1694	12_1803	12_537	16	46464225	47092779	4531	4551	10_3689	10_2919	16	+	46464225	47092779	4531	4551	10_3689	10_2919
Neoitamus_cyanurus	Machimus_rusticus	1	2	Neoitamus_cyanurus_vs_Machimus_rusticus: 115	34361878	35203819	847	884	12_204	12_195	30	47318491	47843368	4562	4593	10_2657	10_4406	30	+	47318491	47843368	4562	4593	10_2657	10_4406
Neoitamus_cyanurus	Machimus_rusticus	1	2	Neoitamus_cyanurus_vs_Machimus_rusticus: 116	57339154	59279459	1695	1793	12_942	12_1299	71	47849005	49425558	4594	4693	10_3064	10_3691	71	+	47849005	49425558	4594	4693	10_3064	10_3691
Neoitamus_cyanurus	Machimus_rusticus	1	2	Neoitamus_cyanurus_vs_Machimus_rusticus: 117	62026845	64396098	1935	2037	12_1567	12_951	82	49432810	51752580	4695	4801	10_2901	10_3082	82	+	49432810	51752580	4695	4801	10_2901	10_3082
Neoitamus_cyanurus	Machimus_rusticus	1	2	Neoitamus_cyanurus_vs_Machimus_rusticus: 73	2662931	6007284	88	160	12_1291	12_1655	54	69657	1848638	2797	2859	10_3284	10_2851	54	+	69657	1848638	2797	2859	10_3284	10_2851
Neoitamus_cyanurus	Machimus_rusticus	1	2	Neoitamus_cyanurus_vs_Machimus_rusticus: 74	64182	678032	1	14	12_538	12_1685	12	2049684	2797358	2870	2886	10_4039	10_4082	12	+	2049684	2797358	2870	2886	10_4039	10_4082
Neoitamus_cyanurus	Machimus_rusticus	1	2	Neoitamus_cyanurus_vs_Machimus_rusticus: 76	1558622	2065571	31	40	12_1669	12_121	10	3941984	4620417	2904	2916	10_4415	10_2836	10	+	3941984	4620417	2904	2916	10_4415	10_2836
Neoitamus_cyanurus	Machimus_rusticus	1	2	Neoitamus_cyanurus_vs_Machimus_rusticus: 79	6030906	6242241	163	184	12_545	12_1246	18	5281193	5493542	2936	2958	10_3109	10_3650	18	+	5281193	5493542	2936	2958	10_3109	10_3650
Neoitamus_cyanurus	Machimus_rusticus	1	2	Neoitamus_cyanurus_vs_Machimus_rusticus: 81	11583677	13012486	320	355	12_1584	12_1261	27	5647296	6147684	2978	3008	10_3387	10_2511	27	+	5647296	6147684	2978	3008	10_3387	10_2511
Neoitamus_cyanurus	Machimus_rusticus	1	2	Neoitamus_cyanurus_vs_Machimus_rusticus: 84	2195886	2373335	60	75	12_150	12_921	15	8447582	10141265	3051	3096	10_3156	10_3007	15	+	8447582	10141265	3051	3096	10_3156	10_3007
Neoitamus_cyanurus	Machimus_rusticus	1	2	Neoitamus_cyanurus_vs_Machimus_rusticus: 85	8127574	11492501	250	315	12_1197	12_378	36	10631788	17040670	3106	3210	10_2626	10_4074	36	+	10631788	17040670	3106	3210	10_2626	10_4074
Neoitamus_cyanurus	Machimus_rusticus	1	2	Neoitamus_cyanurus_vs_Machimus_rusticus: 86	27738541	28924668	645	677	12_478	12_1644	29	17123693	18571494	3214	3254	10_3292	10_3050	29	+	17123693	18571494	3214	3254	10_3292	10_3050
Neoitamus_cyanurus	Machimus_rusticus	1	2	Neoitamus_cyanurus_vs_Machimus_rusticus: 93	38860338	39200821	988	1004	12_343	12_540	10	23668721	23944412	3429	3444	10_3527	10_3715	10	+	23668721	23944412	3429	3444	10_3527	10_3715
Neoitamus_cyanurus	Machimus_rusticus	1	2	Neoitamus_cyanurus_vs_Machimus_rusticus: 97	33398424	34305086	794	842	12_1852	12_840	39	29004927	29722976	3631	3679	10_3961	10_3448	39	+	29004927	29722976	3631	3679	10_3961	10_3448
Neoitamus_cyanurus	Machimus_rusticus	10	X	Neoitamus_cyanurus_vs_Machimus_rusticus: 2	9847598	9981148	11972	11984	12_11884	12_11859	11	7620129	7734211	118	128	10_11283	10_11155	11	+	7620129	7734211	118	128	10_11283	10_11155
Neoitamus_cyanurus	Machimus_rusticus	10	X	Neoitamus_cyanurus_vs_Machimus_rusticus: 3	6465797	7347588	11783	11819	12_11865	12_11903	13	7997838	8324423	146	165	10_11436	10_11322	13	+	7997838	8324423	146	165	10_11436	10_11322
Neoitamus_cyanurus	Machimus_rusticus	10	X	Neoitamus_cyanurus_vs_Machimus_rusticus: 4	11105410	11138067	12033	12038	12_11776	12_11977	6	8429973	8462802	174	179	10_11230	10_11170	6	+	8429973	8462802	174	179	10_11230	10_11170
Neoitamus_cyanurus	Machimus_rusticus	10	X	Neoitamus_cyanurus_vs_Machimus_rusticus: 5	7380503	7631579	11823	11840	12_11993	12_11955	10	8464363	8616350	180	192	10_11158	10_11455	10	+	8464363	8616350	180	192	10_11158	10_11455
Neoitamus_cyanurus	Machimus_rusticus	10	X	Neoitamus_cyanurus_vs_Machimus_rusticus: 6	8513954	9217435	11907	11945	12_11897	12_11795	13	8653606	8857970	193	209	10_11196	10_11212	13	+	8653606	8857970	193	209	10_11196	10_11212
Neoitamus_cyanurus	Machimus_rusticus	10	X	Neoitamus_cyanurus_vs_Machimus_rusticus: 7	8112155	8147141	11872	11877	12_11935	12_11874	6	9020029	9052315	224	231	10_11167	10_11334	6	+	9020029	9052315	224	231	10_11167	10_11334
Neoitamus_cyanurus	Machimus_rusticus	10	X	Neoitamus_cyanurus_vs_Machimus_rusticus: 8	10043211	10077625	11991	11998	12_11794	12_11791	7	9335209	9368383	242	248	10_11219	10_11306	7	+	9335209	9368383	242	248	10_11219	10_11306
Neoitamus_cyanurus	Machimus_rusticus	2	1	Neoitamus_cyanurus_vs_Machimus_rusticus: 51	989683	3310174	2076	2199	12_2918	12_3040	101	31698694	34391675	1430	1562	10_268	10_2242	101	+	31698694	34391675	1430	1562	10_268	10_2242
Neoitamus_cyanurus	Machimus_rusticus	2	1	Neoitamus_cyanurus_vs_Machimus_rusticus: 52	12833604	13531232	2567	2593	12_2445	12_2431	20	34392778	34921480	1563	1589	10_1700	10_2128	20	+	34392778	34921480	1563	1589	10_1700	10_2128
Neoitamus_cyanurus	Machimus_rusticus	2	1	Neoitamus_cyanurus_vs_Machimus_rusticus: 53	17621927	17657608	2795	2803	12_3015	12_2227	8	34946350	34969849	1591	1599	10_2169	10_787	8	+	34946350	34969849	1591	1599	10_2169	10_787
Neoitamus_cyanurus	Machimus_rusticus	2	1	Neoitamus_cyanurus_vs_Machimus_rusticus: 54	47433994	47523897	3653	3659	12_2842	12_2156	7	34970352	35021890	1600	1606	10_284	10_596	7	+	34970352	35021890	1600	1606	10_284	10_596
Neoitamus_cyanurus	Machimus_rusticus	2	1	Neoitamus_cyanurus_vs_Machimus_rusticus: 62	9739541	12830783	2458	2566	12_3512	12_3319	99	39514160	42119392	1895	2012	10_1808	10_1338	99	+	39514160	42119392	1895	2012	10_1808	10_1338
Neoitamus_cyanurus	Machimus_rusticus	2	1	Neoitamus_cyanurus_vs_Machimus_rusticus: 63	3310170	5018725	2200	2282	12_3011	12_2685	67	42121112	43821548	2013	2099	10_2176	10_2310	67	+	42121112	43821548	2013	2099	10_2176	10_2310
Neoitamus_cyanurus	Machimus_rusticus	2	1	Neoitamus_cyanurus_vs_Machimus_rusticus: 65	18230880	18395930	2826	2831	12_2388	12_2687	6	46004191	46180383	2206	2211	10_2114	10_1106	6	+	46004191	46180383	2206	2211	10_2114	10_1106
Neoitamus_cyanurus	Machimus_rusticus	2	1	Neoitamus_cyanurus_vs_Machimus_rusticus: 66	35803051	37438285	3414	3483	12_2103	12_3130	49	46383466	47013299	2218	2272	10_920	10_2179	49	+	46383466	47013299	2218	2272	10_920	10_2179
Neoitamus_cyanurus	Machimus_rusticus	2	1	Neoitamus_cyanurus_vs_Machimus_rusticus: 69	5021983	6917754	2283	2353	12_2132	12_3543	60	52140326	53822857	2519	2586	10_506	10_1988	60	+	52140326	53822857	2519	2586	10_506	10_1988
Neoitamus_cyanurus	Machimus_rusticus	2	1	Neoitamus_cyanurus_vs_Machimus_rusticus: 70	28940387	32890017	3185	3326	12_2940	12_3364	97	53837122	55604684	2588	2696	10_1592	10_957	97	+	53837122	55604684	2588	2696	10_1592	10_957
Neoitamus_cyanurus	Machimus_rusticus	3	5	Neoitamus_cyanurus_vs_Machimus_rusticus: 206	45063643	46927005	5373	5386	12_5104	12_4996	10	211339	1289044	8661	8671	10_9348	10_9882	10	+	211339	1289044	8661	8671	10_9348	10_9882
Neoitamus_cyanurus	Machimus_rusticus	3	5	Neoitamus_cyanurus_vs_Machimus_rusticus: 207	39702912	39776978	5179	5186	12_3960	12_4483	6	1391488	1427965	8679	8684	10_9709	10_8437	6	+	1391488	1427965	8679	8684	10_9709	10_8437
Neoitamus_cyanurus	Machimus_rusticus	3	5	Neoitamus_cyanurus_vs_Machimus_rusticus: 210	38936467	39138251	5151	5158	12_5076	12_5202	7	1986942	2046572	8733	8739	10_9445	10_9607	7	+	1986942	2046572	8733	8739	10_9445	10_9607
Neoitamus_cyanurus	Machimus_rusticus	3	5	Neoitamus_cyanurus_vs_Machimus_rusticus: 212	39819440	39880600	5187	5193	12_4531	12_5400	6	2291808	2326286	8756	8761	10_8382	10_8718	6	+	2291808	2326286	8756	8761	10_8382	10_8718
Neoitamus_cyanurus	Machimus_rusticus	3	5	Neoitamus_cyanurus_vs_Machimus_rusticus: 215	39938998	40292942	5197	5209	12_5389	12_5129	13	3204976	3439948	8805	8818	10_8401	10_9799	13	+	3204976	3439948	8805	8818	10_8401	10_9799
Neoitamus_cyanurus	Machimus_rusticus	3	5	Neoitamus_cyanurus_vs_Machimus_rusticus: 216	9149984	11253720	4326	4409	12_3972	12_4648	67	3439623	5754059	8819	8905	10_8333	10_8701	67	+	3439623	5754059	8819	8905	10_8333	10_8701
Neoitamus_cyanurus	Machimus_rusticus	3	5	Neoitamus_cyanurus_vs_Machimus_rusticus: 218	43732180	43945482	5321	5330	12_4416	12_4639	8	5850962	5963807	8917	8925	10_9773	10_9242	8	+	5850962	5963807	8917	8925	10_9773	10_9242
Neoitamus_cyanurus	Machimus_rusticus	3	5	Neoitamus_cyanurus_vs_Machimus_rusticus: 219	40889920	41213739	5222	5236	12_4705	12_3964	10	5963926	6274596	8926	8942	10_8818	10_9635	10	+	5963926	6274596	8926	8942	10_8818	10_9635
Neoitamus_cyanurus	Machimus_rusticus	3	5	Neoitamus_cyanurus_vs_Machimus_rusticus: 220	7857093	8361663	4237	4251	12_4223	12_4664	15	6362279	7036912	8951	8966	10_8723	10_9432	15	+	6362279	7036912	8951	8966	10_8723	10_9432
Neoitamus_cyanurus	Machimus_rusticus	3	5	Neoitamus_cyanurus_vs_Machimus_rusticus: 223	41658378	41871595	5254	5271	12_5110	12_4446	13	8764230	8996239	9029	9045	10_9771	10_9286	13	+	8764230	8996239	9029	9045	10_9771	10_9286
Neoitamus_cyanurus	Machimus_rusticus	3	5	Neoitamus_cyanurus_vs_Machimus_rusticus: 224	47292117	47306643	5407	5411	12_4922	12_3898	5	8997410	9014025	9046	9050	10_8538	10_9806	5	+	8997410	9014025	9046	9050	10_8538	10_9806
Neoitamus_cyanurus	Machimus_rusticus	3	5	Neoitamus_cyanurus_vs_Machimus_rusticus: 226	11256897	11774035	4410	4424	12_4986	12_3997	9	9557821	16099737	9095	9181	10_9224	10_8616	9	+	9557821	16099737	9095	9181	10_9224	10_8616
