## Supplementary Table 1 for "Functional analysis of gene family evolution demonstrates expansion of digestive, immunity and olfactory functions in the black soldier fly (*Hermetia illucens*) lineage" (part 15 of 16)

genome1	genome2	chr1	chr2	blkID	startBp1	endBp1	startOrd1	endOrd1	firstGene1	lastGene1	nHits1	minBp2	maxBp2	minOrd2	maxOrd2	minGene2	maxGene2	nHits2	orient	startBp2	endBp2	startOrd2	endOrd2	firstGene2	lastGene2
Neoitamus_cyanurus	Machimus_rusticus	3	5	Neoitamus_cyanurus_vs_Machimus_rusticus: 228	4178392	4650734	4003	4037	12_4336	12_3892	28	17780114	19212954	9194	9235	10_8348	10_9221	28	+	17780114	19212954	9194	9235	10_8348	10_9221
Neoitamus_cyanurus	Machimus_rusticus	3	5	Neoitamus_cyanurus_vs_Machimus_rusticus: 229	31201055	31396127	5013	5022	12_3905	12_3963	7	19301169	19482193	9242	9248	10_9659	10_8329	7	+	19301169	19482193	9242	9248	10_9659	10_8329
Neoitamus_cyanurus	Machimus_rusticus	3	5	Neoitamus_cyanurus_vs_Machimus_rusticus: 231	42618	342814	3763	3775	12_4476	12_4267	11	20507124	20964459	9323	9334	10_9037	10_9387	11	+	20507124	20964459	9323	9334	10_9037	10_9387
Neoitamus_cyanurus	Machimus_rusticus	3	5	Neoitamus_cyanurus_vs_Machimus_rusticus: 232	6986008	7791731	4186	4233	12_4766	12_4305	35	20975985	21889041	9335	9379	10_8352	10_9507	35	+	20975985	21889041	9335	9379	10_8352	10_9507
Neoitamus_cyanurus	Machimus_rusticus	3	5	Neoitamus_cyanurus_vs_Machimus_rusticus: 234	25467220	26170300	4828	4859	12_4092	12_4074	25	22995611	23402434	9421	9445	10_8556	10_8871	25	+	22995611	23402434	9421	9445	10_8556	10_8871
Neoitamus_cyanurus	Machimus_rusticus	3	5	Neoitamus_cyanurus_vs_Machimus_rusticus: 236	13597231	16964562	4495	4600	12_4017	12_4549	86	23436307	26442497	9450	9548	10_9685	10_8744	86	+	23436307	26442497	9450	9548	10_9685	10_8744
Neoitamus_cyanurus	Machimus_rusticus	3	5	Neoitamus_cyanurus_vs_Machimus_rusticus: 239	25286594	25385133	4808	4816	12_3938	12_4249	9	28097781	28153354	9660	9668	10_9704	10_8610	9	+	28097781	28153354	9660	9668	10_9704	10_8610
Neoitamus_cyanurus	Machimus_rusticus	3	5	Neoitamus_cyanurus_vs_Machimus_rusticus: 243	31408949	33214016	5023	5066	12_3843	12_5125	22	28980102	29264640	9739	9764	10_9624	10_9802	22	+	28980102	29264640	9739	9764	10_9624	10_9802
Neoitamus_cyanurus	Machimus_rusticus	3	5	Neoitamus_cyanurus_vs_Machimus_rusticus: 245	26275972	27613163	4860	4877	12_4393	12_5049	13	30097875	30676268	9812	9827	10_8892	10_8923	13	+	30097875	30676268	9812	9827	10_8892	10_8923
Neoitamus_cyanurus	Machimus_rusticus	3	5	Neoitamus_cyanurus_vs_Machimus_rusticus: 246	16966218	18501512	4601	4641	12_4211	12_4238	35	30685198	31654273	9828	9864	10_9442	10_8848	35	+	30685198	31654273	9828	9864	10_9442	10_8848
Neoitamus_cyanurus	Machimus_rusticus	3	5	Neoitamus_cyanurus_vs_Machimus_rusticus: 248	12538008	13526989	4457	4484	12_4085	12_5187	26	32146226	32753253	9900	9928	10_8770	10_8919	26	+	32146226	32753253	9900	9928	10_8770	10_8919
Neoitamus_cyanurus	Machimus_rusticus	3	5	Neoitamus_cyanurus_vs_Machimus_rusticus: 252	27641098	28330375	4878	4892	12_5410	12_4599	12	34609112	34887505	10004	10015	10_9650	10_8839	12	+	34609112	34887505	10004	10015	10_9650	10_8839
Neoitamus_cyanurus	Machimus_rusticus	3	5	Neoitamus_cyanurus_vs_Machimus_rusticus: 254	504588	541304	3797	3803	12_5229	12_4625	7	35730967	35761707	10096	10103	10_9440	10_9287	7	+	35730967	35761707	10096	10103	10_9440	10_9287
Neoitamus_cyanurus	Machimus_rusticus	3	5	Neoitamus_cyanurus_vs_Machimus_rusticus: 256	1448771	1798502	3872	3892	12_5003	12_4645	16	37690936	38004612	10195	10210	10_9363	10_8828	16	+	37690936	38004612	10195	10210	10_9363	10_8828
Neoitamus_cyanurus	Machimus_rusticus	4	1	Neoitamus_cyanurus_vs_Machimus_rusticus: 10	41966444	42062980	6711	6719	12_5910	12_6348	9	124419	241557	364	372	10_420	10_1714	9	+	124419	241557	364	372	10_420	10_1714
Neoitamus_cyanurus	Machimus_rusticus	4	3	Neoitamus_cyanurus_vs_Machimus_rusticus: 122	28467947	29377689	6131	6164	12_5828	12_6156	27	2853611	3428608	4953	4986	10_6161	10_5607	27	+	2853611	3428608	4953	4986	10_6161	10_5607
Neoitamus_cyanurus	Machimus_rusticus	4	3	Neoitamus_cyanurus_vs_Machimus_rusticus: 123	27547019	28456429	6094	6130	12_6455	12_5884	34	3439683	4106343	4987	5023	10_5155	10_5825	34	+	3439683	4106343	4987	5023	10_5155	10_5825
Neoitamus_cyanurus	Machimus_rusticus	4	3	Neoitamus_cyanurus_vs_Machimus_rusticus: 125	5307758	8216243	5492	5537	12_6483	12_5907	7	6080942	6296510	5088	5099	10_5194	10_6103	7	+	6080942	6296510	5088	5099	10_5194	10_6103
Neoitamus_cyanurus	Machimus_rusticus	4	3	Neoitamus_cyanurus_vs_Machimus_rusticus: 127	25571576	26477381	5994	6029	12_6774	12_6381	24	7185512	7919689	5158	5185	10_4530	10_6254	24	+	7185512	7919689	5158	5185	10_4530	10_6254
Neoitamus_cyanurus	Machimus_rusticus	4	3	Neoitamus_cyanurus_vs_Machimus_rusticus: 128	29476029	30108025	6169	6208	12_5974	12_5886	34	7921978	8392058	5186	5221	10_6009	10_5234	34	+	7921978	8392058	5186	5221	10_6009	10_5234
Neoitamus_cyanurus	Machimus_rusticus	4	3	Neoitamus_cyanurus_vs_Machimus_rusticus: 129	24202876	25566467	5954	5992	12_6438	12_5997	23	8462425	9289758	5230	5263	10_5485	10_4552	23	+	8462425	9289758	5230	5263	10_5485	10_4552
Neoitamus_cyanurus	Machimus_rusticus	4	3	Neoitamus_cyanurus_vs_Machimus_rusticus: 130	30108337	33264375	6209	6335	12_6486	12_6360	80	9289314	11277495	5264	5362	10_4711	10_4446	80	+	9289314	11277495	5264	5362	10_4711	10_4446
Neoitamus_cyanurus	Machimus_rusticus	4	3	Neoitamus_cyanurus_vs_Machimus_rusticus: 131	42408198	42605578	6758	6773	12_5459	12_5463	16	11277858	11400178	5363	5378	10_4474	10_5247	16	+	11277858	11400178	5363	5378	10_4474	10_5247
Neoitamus_cyanurus	Machimus_rusticus	4	3	Neoitamus_cyanurus_vs_Machimus_rusticus: 135	33269921	34154175	6336	6345	12_6416	12_5500	10	11793110	12386306	5429	5439	10_5662	10_6114	10	+	11793110	12386306	5429	5439	10_5662	10_6114
Neoitamus_cyanurus	Machimus_rusticus	4	3	Neoitamus_cyanurus_vs_Machimus_rusticus: 136	11117431	15519519	5592	5715	12_5807	12_6265	92	12418529	15128207	5440	5563	10_5301	10_6164	92	+	12418529	15128207	5440	5563	10_5301	10_6164
Neoitamus_cyanurus	Machimus_rusticus	4	3	Neoitamus_cyanurus_vs_Machimus_rusticus: 138	39383861	39709912	6585	6600	12_5788	12_5478	14	20454125	21461076	5641	5662	10_5834	10_5760	14	+	20454125	21461076	5641	5662	10_5834	10_5760
Neoitamus_cyanurus	Machimus_rusticus	4	3	Neoitamus_cyanurus_vs_Machimus_rusticus: 143	3342835	4853038	5453	5475	12_6639	12_5623	7	27341238	27945842	5755	5762	10_5664	10_4800	7	+	27341238	27945842	5755	5762	10_5664	10_4800
Neoitamus_cyanurus	Machimus_rusticus	4	3	Neoitamus_cyanurus_vs_Machimus_rusticus: 162	36352446	37649486	6440	6507	12_5872	12_5499	49	44859217	45831758	6547	6610	10_5674	10_6021	49	+	44859217	45831758	6547	6610	10_5674	10_6021
Neoitamus_cyanurus	Machimus_rusticus	4	3	Neoitamus_cyanurus_vs_Machimus_rusticus: 165	16563106	18885856	5734	5814	12_5423	12_5867	60	47308849	48369027	6701	6768	10_5521	10_5368	60	+	47308849	48369027	6701	6768	10_5521	10_5368
Neoitamus_cyanurus	Machimus_rusticus	4	3	Neoitamus_cyanurus_vs_Machimus_rusticus: 167	18927245	19567238	5815	5828	12_6609	12_5779	7	48616905	49034828	6780	6786	10_4908	10_6109	7	+	48616905	49034828	6780	6786	10_4908	10_6109
Neoitamus_cyanurus	Machimus_rusticus	5	4	Neoitamus_cyanurus_vs_Machimus_rusticus: 172	7180482	7863826	7077	7102	12_6785	12_7034	21	822508	1430832	6844	6864	10_6752	10_6571	21	+	822508	1430832	6844	6864	10_6752	10_6571
Neoitamus_cyanurus	Machimus_rusticus	5	4	Neoitamus_cyanurus_vs_Machimus_rusticus: 173	29070093	30534101	7612	7636	12_7072	12_7009	18	1509484	1933038	6868	6886	10_8082	10_6506	18	+	1509484	1933038	6868	6886	10_8082	10_6506
Neoitamus_cyanurus	Machimus_rusticus	5	4	Neoitamus_cyanurus_vs_Machimus_rusticus: 174	16078959	20350807	7409	7530	12_6827	12_7398	86	1974479	4899988	6892	6989	10_8262	10_7552	86	+	1974479	4899988	6892	6989	10_8262	10_7552
Neoitamus_cyanurus	Machimus_rusticus	5	4	Neoitamus_cyanurus_vs_Machimus_rusticus: 178	13477057	16052036	7300	7405	12_7610	12_7048	73	7253359	9110716	7094	7187	10_8271	10_7322	73	+	7253359	9110716	7094	7187	10_8271	10_7322
Neoitamus_cyanurus	Machimus_rusticus	5	4	Neoitamus_cyanurus_vs_Machimus_rusticus: 180	36652	1858628	6777	6875	12_6867	12_7142	73	9428533	10963458	7199	7290	10_6926	10_6773	73	+	9428533	10963458	7199	7290	10_6926	10_6773
Neoitamus_cyanurus	Machimus_rusticus	5	4	Neoitamus_cyanurus_vs_Machimus_rusticus: 181	3898713	6194777	6973	7031	12_7198	12_7473	37	10965163	12567936	7291	7336	10_7155	10_7851	37	+	10965163	12567936	7291	7336	10_7155	10_7851
Neoitamus_cyanurus	Machimus_rusticus	5	4	Neoitamus_cyanurus_vs_Machimus_rusticus: 183	9246143	13245653	7164	7289	12_7621	12_6905	106	13824967	16532412	7418	7549	10_8225	10_8098	106	+	13824967	16532412	7418	7549	10_8225	10_8098
Neoitamus_cyanurus	Machimus_rusticus	5	4	Neoitamus_cyanurus_vs_Machimus_rusticus: 184	31414256	31704917	7669	7680	12_7661	12_7725	8	16575122	18586956	7552	7579	10_8113	10_6880	8	+	16575122	18586956	7552	7579	10_8113	10_6880
Neoitamus_cyanurus	Machimus_rusticus	6	6	Neoitamus_cyanurus_vs_Machimus_rusticus: 259	1116603	2186656	7748	7757	12_8172	12_9046	8	44034	295571	10263	10275	10_11064	10_10080	8	+	44034	295571	10263	10275	10_11064	10_10080
Neoitamus_cyanurus	Machimus_rusticus	6	6	Neoitamus_cyanurus_vs_Machimus_rusticus: 261	12952597	14457713	8043	8089	12_8006	12_9030	34	825595	1793155	10294	10334	10_10749	10_10538	34	+	825595	1793155	10294	10334	10_10749	10_10538
Neoitamus_cyanurus	Machimus_rusticus	6	6	Neoitamus_cyanurus_vs_Machimus_rusticus: 263	28890898	29934870	8873	8937	12_8992	12_8078	54	2241912	4061668	10348	10415	10_9939	10_10291	54	+	2241912	4061668	10348	10415	10_9939	10_10291
Neoitamus_cyanurus	Machimus_rusticus	6	6	Neoitamus_cyanurus_vs_Machimus_rusticus: 266	31867584	32371680	9028	9046	12_8074	12_8152	18	7751525	8203553	10484	10503	10_11138	10_9926	18	+	7751525	8203553	10484	10503	10_11138	10_9926
Neoitamus_cyanurus	Machimus_rusticus	6	6	Neoitamus_cyanurus_vs_Machimus_rusticus: 268	22620135	22689239	8505	8511	12_8220	12_8521	6	9675159	9733585	10547	10552	10_10001	10_10966	6	+	9675159	9733585	10547	10552	10_10001	10_10966
Neoitamus_cyanurus	Machimus_rusticus	6	6	Neoitamus_cyanurus_vs_Machimus_rusticus: 270	5087238	5707755	7852	7887	12_8257	12_8655	25	10049323	10205577	10570	10595	10_10219	10_10874	25	+	10049323	10205577	10570	10595	10_10219	10_10874
Neoitamus_cyanurus	Machimus_rusticus	6	6	Neoitamus_cyanurus_vs_Machimus_rusticus: 272	30373422	30495768	8969	8976	12_8933	12_8796	8	11348836	11451387	10703	10712	10_9988	10_10255	8	+	11348836	11451387	10703	10712	10_9988	10_10255
Neoitamus_cyanurus	Machimus_rusticus	6	6	Neoitamus_cyanurus_vs_Machimus_rusticus: 276	2471896	3491342	7766	7795	12_8315	12_8816	15	13726781	14048262	10864	10886	10_10025	10_10889	15	+	13726781	14048262	10864	10886	10_10025	10_10889
Neoitamus_cyanurus	Machimus_rusticus	6	6	Neoitamus_cyanurus_vs_Machimus_rusticus: 278	3503029	3810241	7796	7802	12_8114	12_9007	6	14305982	14353845	10913	10918	10_10295	10_10398	6	+	14305982	14353845	10913	10918	10_10295	10_10398
Neoitamus_cyanurus	Machimus_rusticus	6	6	Neoitamus_cyanurus_vs_Machimus_rusticus: 280	5736503	6134920	7889	7897	12_8759	12_8300	6	15079122	15170449	10965	10976	10_10423	10_9902	6	+	15079122	15170449	10965	10976	10_10423	10_9902
Neoitamus_cyanurus	Machimus_rusticus	6	6	Neoitamus_cyanurus_vs_Machimus_rusticus: 281	14586960	15382211	8101	8155	12_9027	12_7776	39	15175910	15835480	10977	11024	10_10581	10_10459	39	+	15175910	15835480	10977	11024	10_10581	10_10459
Neoitamus_cyanurus	Machimus_rusticus	6	6	Neoitamus_cyanurus_vs_Machimus_rusticus: 282	27661590	27760149	8774	8793	12_8780	12_8153	17	15836278	15936013	11025	11043	10_10324	10_11107	17	+	15836278	15936013	11025	11043	10_10324	10_11107
Neoitamus_cyanurus	Machimus_rusticus	6	6	Neoitamus_cyanurus_vs_Machimus_rusticus: 284	16540436	17113207	8185	8214	12_8509	12_7874	23	16645949	16943288	11065	11087	10_10996	10_10536	23	+	16645949	16943288	11065	11087	10_10996	10_10536
Neoitamus_cyanurus	Machimus_rusticus	6	6	Neoitamus_cyanurus_vs_Machimus_rusticus: 286	27760404	28034666	8794	8804	12_8959	12_8137	10	17188328	17481712	11117	11127	10_10140	10_11089	10	+	17188328	17481712	11117	11127	10_10140	10_11089
Neoitamus_cyanurus	Machimus_rusticus	6	6	Neoitamus_cyanurus_vs_Machimus_rusticus: 287	31393714	31864234	9005	9027	12_8638	12_8123	17	17538273	17998981	11138	11163	10_10612	10_10565	17	+	17538273	17998981	11138	11163	10_10612	10_10565
Neoitamus_cyanurus	Machimus_rusticus	6	6	Neoitamus_cyanurus_vs_Machimus_rusticus: 288	22024505	22617967	8476	8504	12_8086	12_8398	27	18002198	18478997	11165	11192	10_10171	10_10530	27	+	18002198	18478997	11165	11192	10_10171	10_10530
Neoitamus_cyanurus	Machimus_rusticus	6	6	Neoitamus_cyanurus_vs_Machimus_rusticus: 290	22702994	26400993	8515	8668	12_8703	12_7921	123	19196311	22425855	11240	11392	10_10289	10_10880	123	+	19196311	22425855	11240	11392	10_10289	10_10880
Neoitamus_cyanurus	Machimus_rusticus	6	6	Neoitamus_cyanurus_vs_Machimus_rusticus: 291	17213551	18421711	8224	8317	12_8193	12_8781	79	22427084	23318404	11393	11483	10_10499	10_10983	79	+	22427084	23318404	11393	11483	10_10499	10_10983
Neoitamus_cyanurus	Machimus_rusticus	7	4	Neoitamus_cyanurus_vs_Machimus_rusticus: 189	861761	1554839	9053	9080	12_9210	12_9945	21	22592496	24106381	7655	7694	10_6827	10_7843	21	+	22592496	24106381	7655	7694	10_6827	10_7843
Neoitamus_cyanurus	Machimus_rusticus	7	4	Neoitamus_cyanurus_vs_Machimus_rusticus: 191	2637170	4518249	9118	9149	12_10011	12_9267	21	24971305	25864945	7733	7762	10_8129	10_7664	21	+	24971305	25864945	7733	7762	10_8129	10_7664
Neoitamus_cyanurus	Machimus_rusticus	7	4	Neoitamus_cyanurus_vs_Machimus_rusticus: 193	7108220	10176727	9192	9248	12_9554	12_9351	35	26171317	27683397	7779	7827	10_6652	10_6850	35	+	26171317	27683397	7779	7827	10_6652	10_6850
Neoitamus_cyanurus	Machimus_rusticus	7	4	Neoitamus_cyanurus_vs_Machimus_rusticus: 194	16022984	16385626	9419	9444	12_9419	12_9250	25	27689097	28086849	7828	7856	10_7897	10_8254	25	+	27689097	28086849	7828	7856	10_7897	10_8254
Neoitamus_cyanurus	Machimus_rusticus	7	4	Neoitamus_cyanurus_vs_Machimus_rusticus: 195	13660572	15573731	9330	9408	12_9242	12_9426	48	28089023	29473706	7857	7936	10_6914	10_7636	48	+	28089023	29473706	7857	7936	10_6914	10_7636
Neoitamus_cyanurus	Machimus_rusticus	7	4	Neoitamus_cyanurus_vs_Machimus_rusticus: 200	20365120	23014114	9575	9652	12_9878	12_9689	69	30720375	33316648	8015	8095	10_7906	10_8086	69	+	30720375	33316648	8015	8095	10_7906	10_8086
Neoitamus_cyanurus	Machimus_rusticus	7	4	Neoitamus_cyanurus_vs_Machimus_rusticus: 201	31158511	31358594	10033	10051	12_9732	12_9605	18	33315548	33603492	8096	8113	10_6530	10_7732	18	+	33315548	33603492	8096	8113	10_6530	10_7732
Neoitamus_cyanurus	Machimus_rusticus	7	4	Neoitamus_cyanurus_vs_Machimus_rusticus: 202	23608231	30962804	9693	10012	12_9621	12_9746	257	33672886	40201031	8119	8435	10_8102	10_6626	257	+	33672886	40201031	8119	8435	10_8102	10_6626
Neoitamus_cyanurus	Machimus_rusticus	8	3	Neoitamus_cyanurus_vs_Machimus_rusticus: 147	28700036	28761176	10918	10934	12_10893	12_10279	15	29108769	29183770	5796	5810	10_5496	10_4551	15	+	29108769	29183770	5796	5810	10_5496	10_4551
Neoitamus_cyanurus	Machimus_rusticus	8	3	Neoitamus_cyanurus_vs_Machimus_rusticus: 148	28844393	28899337	10944	10952	12_10745	12_10489	9	29194061	29253672	5811	5820	10_4809	10_5936	9	+	29194061	29253672	5811	5820	10_4809	10_5936
Neoitamus_cyanurus	Machimus_rusticus	8	3	Neoitamus_cyanurus_vs_Machimus_rusticus: 149	5381465	10478993	10196	10267	12_10813	12_10804	37	29333005	31030128	5829	5876	10_5136	10_6152	37	+	29333005	31030128	5829	5876	10_5136	10_6152
Neoitamus_cyanurus	Machimus_rusticus	8	3	Neoitamus_cyanurus_vs_Machimus_rusticus: 150	3181351	3597400	10172	10180	12_10101	12_10937	6	31046015	31176208	5882	5894	10_4642	10_4892	6	+	31046015	31176208	5882	5894	10_4642	10_4892
Neoitamus_cyanurus	Machimus_rusticus	8	3	Neoitamus_cyanurus_vs_Machimus_rusticus: 151	23802359	24556620	10689	10731	12_10438	12_10796	37	31185287	32018635	5895	5935	10_4512	10_4993	37	+	31185287	32018635	5895	5935	10_4512	10_4993
Neoitamus_cyanurus	Machimus_rusticus	8	3	Neoitamus_cyanurus_vs_Machimus_rusticus: 152	2658943	2887601	10156	10161	12_10463	12_10441	5	32034981	32099027	5936	5941	10_4790	10_6354	5	+	32034981	32099027	5936	5941	10_4790	10_6354
Neoitamus_cyanurus	Machimus_rusticus	8	3	Neoitamus_cyanurus_vs_Machimus_rusticus: 154	10486503	16093248	10268	10420	12_10503	12_10842	86	32226139	34408840	5958	6064	10_5965	10_6235	86	+	32226139	34408840	5958	6064	10_5965	10_6235
Neoitamus_cyanurus	Machimus_rusticus	8	3	Neoitamus_cyanurus_vs_Machimus_rusticus: 156	21346760	23794162	10597	10688	12_10938	12_10667	75	37825209	40057873	6221	6314	10_6358	10_5977	75	+	37825209	40057873	6221	6314	10_6358	10_5977
Neoitamus_cyanurus	Machimus_rusticus	8	3	Neoitamus_cyanurus_vs_Machimus_rusticus: 159	27727102	27881894	10842	10855	12_10464	12_10424	13	41094991	41265491	6384	6397	10_4716	10_5865	13	+	41094991	41265491	6384	6397	10_4716	10_5865
Neoitamus_cyanurus	Machimus_rusticus	9	1	Neoitamus_cyanurus_vs_Machimus_rusticus: 12	13937214	13984712	11542	11551	12_11592	12_11603	6	1111479	1155185	395	405	10_1204	10_586	6	+	1111479	1155185	395	405	10_1204	10_586
Neoitamus_cyanurus	Machimus_rusticus	9	1	Neoitamus_cyanurus_vs_Machimus_rusticus: 14	5343537	6161266	11263	11277	12_11255	12_11095	13	1487307	2118214	420	434	10_1995	10_633	13	+	1487307	2118214	420	434	10_1995	10_633
Neoitamus_cyanurus	Machimus_rusticus	9	1	Neoitamus_cyanurus_vs_Machimus_rusticus: 18	8442737	8681784	11371	11376	12_11438	12_11178	6	2611868	2783582	469	474	10_2389	10_1115	6	+	2611868	2783582	469	474	10_2389	10_1115
Neoitamus_cyanurus	Machimus_rusticus	9	1	Neoitamus_cyanurus_vs_Machimus_rusticus: 19	2450250	2764785	11092	11116	12_11399	12_11590	21	2786486	3136409	475	502	10_2413	10_1986	21	+	2786486	3136409	475	502	10_2413	10_1986
Neoitamus_cyanurus	Machimus_rusticus	9	1	Neoitamus_cyanurus_vs_Machimus_rusticus: 20	1015252	1068871	11004	11010	12_11117	12_10985	6	3145054	3224740	504	509	10_1487	10_2265	6	+	3145054	3224740	504	509	10_1487	10_2265
Neoitamus_cyanurus	Machimus_rusticus	9	1	Neoitamus_cyanurus_vs_Machimus_rusticus: 21	8682350	10069051	11377	11409	12_10998	12_11653	24	3257121	4420780	515	549	10_1963	10_998	24	+	3257121	4420780	515	549	10_1963	10_998
Neoitamus_cyanurus	Machimus_rusticus	9	1	Neoitamus_cyanurus_vs_Machimus_rusticus: 23	14148677	16223351	11564	11635	12_11213	12_11652	54	5231137	6713339	587	651	10_931	10_1420	54	+	5231137	6713339	587	651	10_931	10_1420
Neoitamus_cyanurus	Machimus_rusticus	9	1	Neoitamus_cyanurus_vs_Machimus_rusticus: 29	781006	897123	10991	10995	12_11439	12_11327	5	11238291	11420764	847	851	10_1452	10_1393	5	+	11238291	11420764	847	851	10_1452	10_1393
Neoitamus_cyanurus	Machimus_rusticus	9	1	Neoitamus_cyanurus_vs_Machimus_rusticus: 31	3321948	3804103	11140	11192	12_10975	12_11649	45	12057928	12576517	880	929	10_2308	10_1123	45	+	12057928	12576517	880	929	10_2308	10_1123
Neoitamus_cyanurus	Machimus_rusticus	9	1	Neoitamus_cyanurus_vs_Machimus_rusticus: 33	744818	777769	10985	10990	12_11283	12_11068	6	13329328	13367826	958	963	10_1163	10_296	6	+	13329328	13367826	958	963	10_1163	10_296
Neoitamus_cyanurus	Machimus_rusticus	9	1	Neoitamus_cyanurus_vs_Machimus_rusticus: 35	18016685	18202884	11681	11688	12_11519	12_11694	6	16083770	16751859	1019	1032	10_2342	10_198	6	+	16083770	16751859	1019	1032	10_2342	10_198
Neoitamus_cyanurus	Machimus_rusticus	9	1	Neoitamus_cyanurus_vs_Machimus_rusticus: 36	8253975	8387382	11361	11367	12_11099	12_10984	6	17338543	18396093	1045	1065	10_2321	10_656	6	+	17338543	18396093	1045	1065	10_2321	10_656
Neoitamus_cyanurus	Machimus_rusticus	9	1	Neoitamus_cyanurus_vs_Machimus_rusticus: 37	12575670	12977805	11501	11514	12_11290	12_11062	9	19450238	20403249	1084	1096	10_1922	10_1623	9	+	19450238	20403249	1084	1096	10_1922	10_1623
Neoitamus_cyanurus	Machimus_rusticus	9	1	Neoitamus_cyanurus_vs_Machimus_rusticus: 45	13000129	13936699	11519	11541	12_11487	12_11189	20	28415732	29149759	1296	1317	10_2136	10_1255	20	+	28415732	29149759	1296	1317	10_2136	10_1255
Machimus_rusticus	Neoitamus_cyanurus	1	2	Neoitamus_cyanurus_vs_Machimus_rusticus: 25	7503272	7923659	685	709	10_2014	10_1225	24	14083227	14627426	2621	2648	12_2144	12_2409	24	-	14627426	14083227	2648	2621	12_2409	12_2144
Machimus_rusticus	Neoitamus_cyanurus	1	2	Neoitamus_cyanurus_vs_Machimus_rusticus: 40	23619884	24580733	1129	1155	10_1062	10_784	19	17659112	18225272	2804	2825	12_2633	12_2073	19	-	18225272	17659112	2825	2804	12_2073	12_2633
Machimus_rusticus	Neoitamus_cyanurus	1	2	Neoitamus_cyanurus_vs_Machimus_rusticus: 42	26703221	28245508	1213	1281	10_274	10_915	65	32929521	35799519	3330	3412	12_2297	12_2556	65	-	35799519	32929521	3412	3330	12_2556	12_2297
Machimus_rusticus	Neoitamus_cyanurus	1	2	Neoitamus_cyanurus_vs_Machimus_rusticus: 47	29598639	29843893	1337	1350	10_1667	10_2275	9	13555675	13803920	2597	2608	12_3746	12_2999	9	-	13803920	13555675	2608	2597	12_2999	12_3746
Machimus_rusticus	Neoitamus_cyanurus	1	2	Neoitamus_cyanurus_vs_Machimus_rusticus: 49	29860137	30386508	1353	1384	10_85	10_1957	27	17005231	17613722	2763	2794	12_3606	12_2695	27	-	17613722	17005231	2794	2763	12_2695	12_3606
Machimus_rusticus	Neoitamus_cyanurus	1	2	Neoitamus_cyanurus_vs_Machimus_rusticus: 50	30399731	31697917	1385	1429	10_1806	10_1840	38	14643414	16263336	2651	2705	12_2417	12_2733	38	-	16263336	14643414	2705	2651	12_2733	12_2417
Machimus_rusticus	Neoitamus_cyanurus	1	2	Neoitamus_cyanurus_vs_Machimus_rusticus: 55	35021561	36416001	1607	1683	10_246	10_769	67	48170389	50998385	3677	3758	12_2364	12_3506	67	-	50998385	48170389	3758	3677	12_3506	12_2364
Machimus_rusticus	Neoitamus_cyanurus	1	2	Neoitamus_cyanurus_vs_Machimus_rusticus: 56	36421551	36716887	1684	1715	10_329	10_1164	26	16275813	16738788	2707	2741	12_2734	12_2533	26	-	16738788	16275813	2741	2707	12_2533	12_2734
Machimus_rusticus	Neoitamus_cyanurus	1	2	Neoitamus_cyanurus_vs_Machimus_rusticus: 57	36745886	36891871	1720	1738	10_1090	10_222	17	16753941	16977210	2742	2760	12_3444	12_3150	17	-	16977210	16753941	2760	2742	12_3150	12_3444
Machimus_rusticus	Neoitamus_cyanurus	1	2	Neoitamus_cyanurus_vs_Machimus_rusticus: 58	36893977	37040793	1739	1751	10_649	10_864	11	47930648	48168543	3665	3676	12_2201	12_2592	11	-	48168543	47930648	3676	3665	12_2592	12_2201
Machimus_rusticus	Neoitamus_cyanurus	1	2	Neoitamus_cyanurus_vs_Machimus_rusticus: 59	37046030	37330961	1753	1788	10_1665	10_1383	30	42623750	43498082	3527	3569	12_2142	12_2971	30	-	43498082	42623750	3569	3527	12_2971	12_2142
Machimus_rusticus	Neoitamus_cyanurus	1	2	Neoitamus_cyanurus_vs_Machimus_rusticus: 60	37351375	39323732	1793	1875	10_793	10_1625	66	43510066	47429937	3570	3652	12_3544	12_2500	66	-	47429937	43510066	3652	3570	12_2500	12_3544
Machimus_rusticus	Neoitamus_cyanurus	1	2	Neoitamus_cyanurus_vs_Machimus_rusticus: 61	39350104	39514052	1879	1894	10_1425	10_1001	12	37457461	38555717	3484	3503	12_2253	12_2953	12	-	38555717	37457461	3503	3484	12_2953	12_2253
Machimus_rusticus	Neoitamus_cyanurus	1	2	Neoitamus_cyanurus_vs_Machimus_rusticus: 64	43876614	45779477	2101	2199	10_1757	10_670	84	20915762	23930231	2907	3009	12_3154	12_2462	84	-	23930231	20915762	3009	2907	12_2462	12_3154
Machimus_rusticus	Neoitamus_cyanurus	1	2	Neoitamus_cyanurus_vs_Machimus_rusticus: 67	47024133	49597757	2274	2377	10_2391	10_1481	86	6929391	9726146	2355	2455	12_3034	12_2482	86	-	9726146	6929391	2455	2355	12_2482	12_3034
Machimus_rusticus	Neoitamus_cyanurus	1	2	Neoitamus_cyanurus_vs_Machimus_rusticus: 68	49601795	52125919	2378	2517	10_947	10_1401	121	24018373	28933011	3012	3184	12_3500	12_3101	121	-	28933011	24018373	3184	3012	12_3101	12_3500
Machimus_rusticus	Neoitamus_cyanurus	1	2	Neoitamus_cyanurus_vs_Machimus_rusticus: 71	55614685	56852248	2697	2758	10_2405	10_1018	51	18526697	20902564	2836	2906	12_2427	12_3537	51	-	20902564	18526697	2906	2836	12_3537	12_2427
Machimus_rusticus	Neoitamus_cyanurus	1	2	Neoitamus_cyanurus_vs_Machimus_rusticus: 72	56899463	57812667	2761	2789	10_1562	10_899	27	53162	980473	2042	2075	12_2783	12_2537	27	-	980473	53162	2075	2042	12_2537	12_2783
Machimus_rusticus	Neoitamus_cyanurus	1	9	Neoitamus_cyanurus_vs_Machimus_rusticus: 11	619814	1110552	379	394	10_2357	10_2319	14	7583382	8211883	11338	11352	12_11617	12_11025	14	-	8211883	7583382	11352	11338	12_11025	12_11617
Machimus_rusticus	Neoitamus_cyanurus	1	9	Neoitamus_cyanurus_vs_Machimus_rusticus: 13	1204201	1434680	407	417	10_2387	10_306	10	10310955	10667536	11420	11433	12_11436	12_11464	10	-	10667536	10310955	11433	11420	12_11464	12_11436
Machimus_rusticus	Neoitamus_cyanurus	1	9	Neoitamus_cyanurus_vs_Machimus_rusticus: 15	2167818	2303140	439	448	10_1891	10_2076	10	13988149	14146966	11552	11563	12_11023	12_11225	10	-	14146966	13988149	11563	11552	12_11225	12_11023
Machimus_rusticus	Neoitamus_cyanurus	1	9	Neoitamus_cyanurus_vs_Machimus_rusticus: 16	2304267	2433298	449	456	10_1007	10_172	8	904238	1010101	10996	11003	12_11681	12_11131	8	-	1010101	904238	11003	10996	12_11131	12_11681
Machimus_rusticus	Neoitamus_cyanurus	1	9	Neoitamus_cyanurus_vs_Machimus_rusticus: 17	2441587	2610028	457	468	10_2277	10_1708	11	18503112	19786664	11703	11726	12_11600	12_11094	11	-	19786664	18503112	11726	11703	12_11094	12_11600
Machimus_rusticus	Neoitamus_cyanurus	1	9	Neoitamus_cyanurus_vs_Machimus_rusticus: 22	4434249	5230801	554	586	10_705	10_1870	28	10754797	11702521	11439	11471	12_11553	12_11035	28	-	11702521	10754797	11471	11439	12_11035	12_11553
Machimus_rusticus	Neoitamus_cyanurus	1	9	Neoitamus_cyanurus_vs_Machimus_rusticus: 24	6721807	7290597	653	673	10_573	10_1098	20	2766491	3320417	11117	11139	12_11191	12_11629	20	-	3320417	2766491	11139	11117	12_11629	12_11191
Machimus_rusticus	Neoitamus_cyanurus	1	9	Neoitamus_cyanurus_vs_Machimus_rusticus: 26	8036831	9716668	711	792	10_137	10_386	66	1082550	2449448	11013	11091	12_11500	12_11454	66	-	2449448	1082550	11091	11013	12_11454	12_11500
Machimus_rusticus	Neoitamus_cyanurus	1	9	Neoitamus_cyanurus_vs_Machimus_rusticus: 27	9726532	10833616	794	828	10_158	10_443	26	4277023	5301170	11223	11253	12_11184	12_11481	26	-	5301170	4277023	11253	11223	12_11481	12_11184
Machimus_rusticus	Neoitamus_cyanurus	1	9	Neoitamus_cyanurus_vs_Machimus_rusticus: 28	10835391	11233482	829	846	10_395	10_1679	15	449765	736577	10970	10984	12_11116	12_11038	15	-	736577	449765	10984	10970	12_11038	12_11116
Machimus_rusticus	Neoitamus_cyanurus	1	9	Neoitamus_cyanurus_vs_Machimus_rusticus: 30	11424589	12056355	852	879	10_1642	10_1272	17	16264471	17718581	11639	11666	12_11238	12_11163	17	-	17718581	16264471	11666	11639	12_11163	12_11238
Machimus_rusticus	Neoitamus_cyanurus	1	9	Neoitamus_cyanurus_vs_Machimus_rusticus: 32	12579824	13314266	931	957	10_1847	10_533	22	3805734	4276208	11193	11221	12_11228	12_11640	22	-	4276208	3805734	11221	11193	12_11640	12_11228
Machimus_rusticus	Neoitamus_cyanurus	1	9	Neoitamus_cyanurus_vs_Machimus_rusticus: 34	13395026	13993446	966	983	10_1895	10_2231	16	37565	437766	10954	10969	12_10954	12_11275	16	-	437766	37565	10969	10954	12_11275	12_10954
Machimus_rusticus	Neoitamus_cyanurus	1	9	Neoitamus_cyanurus_vs_Machimus_rusticus: 39	20815199	22455179	1106	1119	10_2116	10_1898	6	12183530	12571846	11490	11500	12_11383	12_11166	6	-	12571846	12183530	11500	11490	12_11166	12_11383
Machimus_rusticus	Neoitamus_cyanurus	1	9	Neoitamus_cyanurus_vs_Machimus_rusticus: 41	24672753	26685687	1160	1209	10_836	10_1579	30	6161772	7114576	11278	11319	12_11516	12_11410	30	-	7114576	6161772	11319	11278	12_11410	12_11516
Machimus_rusticus	Neoitamus_cyanurus	1	9	Neoitamus_cyanurus_vs_Machimus_rusticus: 46	29149907	29558638	1318	1333	10_1504	10_2361	15	7118860	7582811	11320	11337	12_11281	12_11220	15	-	7582811	7118860	11337	11320	12_11220	12_11281
Machimus_rusticus	Neoitamus_cyanurus	2	1	Neoitamus_cyanurus_vs_Machimus_rusticus: 100	30459155	31969952	3724	3771	10_3316	10_2490	41	54565894	56073690	1591	1644	12_1264	12_423	41	-	56073690	54565894	1644	1591	12_423	12_1264
Machimus_rusticus	Neoitamus_cyanurus	2	1	Neoitamus_cyanurus_vs_Machimus_rusticus: 101	31972721	32949503	3772	3820	10_4233	10_3519	46	39217706	40376376	1005	1059	12_281	12_678	46	-	40376376	39217706	1059	1005	12_678	12_281
Machimus_rusticus	Neoitamus_cyanurus	2	1	Neoitamus_cyanurus_vs_Machimus_rusticus: 112	45171395	45480213	4453	4479	10_3239	10_3442	21	56103762	56493737	1645	1671	12_1735	12_1260	21	-	56493737	56103762	1671	1645	12_1260	12_1735
Machimus_rusticus	Neoitamus_cyanurus	2	1	Neoitamus_cyanurus_vs_Machimus_rusticus: 113	45488104	46463871	4481	4530	10_3614	10_2852	40	51324056	52633168	1462	1508	12_346	12_193	40	-	52633168	51324056	1508	1462	12_193	12_346
Machimus_rusticus	Neoitamus_cyanurus	2	1	Neoitamus_cyanurus_vs_Machimus_rusticus: 75	2798324	3614947	2887	2903	10_3269	10_3850	15	718000	1545803	15	30	12_1058	12_896	15	-	1545803	718000	30	15	12_896	12_1058
Machimus_rusticus	Neoitamus_cyanurus	2	1	Neoitamus_cyanurus_vs_Machimus_rusticus: 77	4896891	5163832	2923	2929	10_4225	10_3550	7	7745273	8094373	235	249	12_1361	12_774	7	-	8094373	7745273	249	235	12_774	12_1361
Machimus_rusticus	Neoitamus_cyanurus	2	1	Neoitamus_cyanurus_vs_Machimus_rusticus: 80	5495122	5643748	2959	2977	10_2516	10_2629	17	2066555	2192975	42	59	12_1776	12_665	17	-	2192975	2066555	59	42	12_665	12_1776
Machimus_rusticus	Neoitamus_cyanurus	2	1	Neoitamus_cyanurus_vs_Machimus_rusticus: 83	6158111	8445761	3010	3050	10_4240	10_4277	22	6243102	7351832	185	217	12_2034	12_1343	22	-	7351832	6243102	217	185	12_1343	12_2034
Machimus_rusticus	Neoitamus_cyanurus	2	1	Neoitamus_cyanurus_vs_Machimus_rusticus: 87	18577608	18781036	3255	3266	10_2468	10_3032	12	28925397	29093541	678	689	12_1300	12_1478	12	-	29093541	28925397	689	678	12_1478	12_1300
Machimus_rusticus	Neoitamus_cyanurus	2	1	Neoitamus_cyanurus_vs_Machimus_rusticus: 88	18783055	19474788	3267	3289	10_4367	10_2605	18	59280974	59731245	1794	1814	12_1080	12_707	18	-	59731245	59280974	1814	1794	12_707	12_1080
Machimus_rusticus	Neoitamus_cyanurus	2	1	Neoitamus_cyanurus_vs_Machimus_rusticus: 89	19596382	19950186	3293	3314	10_4046	10_2927	16	46035448	46375195	1282	1303	12_1633	12_1027	16	-	46375195	46035448	1303	1282	12_1027	12_1633
Machimus_rusticus	Neoitamus_cyanurus	2	1	Neoitamus_cyanurus_vs_Machimus_rusticus: 90	20090912	20904923	3320	3352	10_3796	10_2747	31	40376799	41225813	1060	1093	12_1925	12_1145	31	-	41225813	40376799	1093	1060	12_1145	12_1925
Machimus_rusticus	Neoitamus_cyanurus	2	1	Neoitamus_cyanurus_vs_Machimus_rusticus: 91	20905653	21074339	3353	3368	10_4042	10_3823	13	54418083	54565452	1576	1590	12_897	12_1295	13	-	54565452	54418083	1590	1576	12_1295	12_897
Machimus_rusticus	Neoitamus_cyanurus	2	1	Neoitamus_cyanurus_vs_Machimus_rusticus: 92	21077716	23651272	3369	3428	10_4203	10_2691	42	29098999	32613313	690	757	12_596	12_1471	42	-	32613313	29098999	757	690	12_1471	12_596
Machimus_rusticus	Neoitamus_cyanurus	2	1	Neoitamus_cyanurus_vs_Machimus_rusticus: 94	23957974	25048660	3445	3486	10_3705	10_2954	28	59730974	60873373	1815	1855	12_1432	12_430	28	-	60873373	59730974	1855	1815	12_430	12_1432
Machimus_rusticus	Neoitamus_cyanurus	2	1	Neoitamus_cyanurus_vs_Machimus_rusticus: 95	25049578	26643200	3487	3548	10_3784	10_4282	48	52636885	54414911	1509	1575	12_308	12_633	48	-	54414911	52636885	1575	1509	12_633	12_308
Machimus_rusticus	Neoitamus_cyanurus	2	1	Neoitamus_cyanurus_vs_Machimus_rusticus: 96	26644363	28936104	3549	3625	10_4279	10_2632	67	35529494	38681081	893	974	12_1355	12_1419	67	-	38681081	35529494	974	893	12_1419	12_1355
Machimus_rusticus	Neoitamus_cyanurus	2	1	Neoitamus_cyanurus_vs_Machimus_rusticus: 98	29724258	30304899	3680	3711	10_2480	10_3254	27	32618609	33394952	758	793	12_1671	12_2008	27	-	33394952	32618609	793	758	12_2008	12_1671
Machimus_rusticus	Neoitamus_cyanurus	2	1	Neoitamus_cyanurus_vs_Machimus_rusticus: 99	30305900	30452394	3712	3723	10_2948	10_3129	11	38691287	38834490	976	986	12_1123	12_179	11	-	38834490	38691287	986	976	12_179	12_1123
Machimus_rusticus	Neoitamus_cyanurus	3	4	Neoitamus_cyanurus_vs_Machimus_rusticus: 118	159	131410	4803	4816	10_4792	10_4950	11	41832654	41965566	6696	6710	12_5906	12_5668	11	-	41965566	41832654	6710	6696	12_5668	12_5906
Machimus_rusticus	Neoitamus_cyanurus	3	4	Neoitamus_cyanurus_vs_Machimus_rusticus: 119	132049	1560445	4817	4902	10_5473	10_4533	75	34217406	36351307	6347	6439	12_6612	12_6234	75	-	36351307	34217406	6439	6347	12_6234	12_6612
Machimus_rusticus	Neoitamus_cyanurus	3	4	Neoitamus_cyanurus_vs_Machimus_rusticus: 120	1579222	2085761	4903	4919	10_4965	10_6269	16	8902632	11115361	5556	5589	12_5850	12_5965	16	-	11115361	8902632	5589	5556	12_5965	12_5850
Machimus_rusticus	Neoitamus_cyanurus	3	4	Neoitamus_cyanurus_vs_Machimus_rusticus: 121	2095813	2853672	4920	4952	10_5603	10_5303	27	22880917	24179832	5921	5953	12_5431	12_5641	27	-	24179832	22880917	5953	5921	12_5641	12_5431
Machimus_rusticus	Neoitamus_cyanurus	3	4	Neoitamus_cyanurus_vs_Machimus_rusticus: 124	4119734	6078094	5024	5086	10_5256	10_5157	45	20099159	22867177	5851	5920	12_6401	12_6141	45	-	22867177	20099159	5920	5851	12_6141	12_6401
Machimus_rusticus	Neoitamus_cyanurus	3	4	Neoitamus_cyanurus_vs_Machimus_rusticus: 126	6368271	7163786	5103	5157	10_5160	10_5139	49	26523415	27537139	6035	6092	12_6500	12_5596	49	-	27537139	26523415	6092	6035	12_5596	12_6500
Machimus_rusticus	Neoitamus_cyanurus	3	4	Neoitamus_cyanurus_vs_Machimus_rusticus: 132	11441772	11459935	5380	5385	10_5278	10_5225	6	38802309	38823547	6557	6562	12_5607	12_5450	6	-	38823547	38802309	6562	6557	12_5450	12_5607
Machimus_rusticus	Neoitamus_cyanurus	3	4	Neoitamus_cyanurus_vs_Machimus_rusticus: 133	11472919	11574188	5386	5395	10_6123	10_4947	9	38835260	39032907	6566	6580	12_6757	12_5452	9	-	39032907	38835260	6580	6566	12_5452	12_6757
Machimus_rusticus	Neoitamus_cyanurus	3	4	Neoitamus_cyanurus_vs_Machimus_rusticus: 134	11577003	11791082	5396	5427	10_6141	10_5587	29	42062697	42376218	6720	6751	12_6721	12_6427	29	-	42376218	42062697	6751	6720	12_6427	12_6721
Machimus_rusticus	Neoitamus_cyanurus	3	4	Neoitamus_cyanurus_vs_Machimus_rusticus: 137	15192856	20386728	5565	5640	10_4911	10_4624	36	39711716	41143159	6601	6656	12_5932	12_5547	36	-	41143159	39711716	6656	6601	12_5547	12_5932
Machimus_rusticus	Neoitamus_cyanurus	3	4	Neoitamus_cyanurus_vs_Machimus_rusticus: 145	28136988	28944380	5770	5783	10_5476	10_5497	7	20027596	20089996	5843	5849	12_6759	12_5726	7	-	20089996	20027596	5849	5843	12_5726	12_6759
Machimus_rusticus	Neoitamus_cyanurus	3	4	Neoitamus_cyanurus_vs_Machimus_rusticus: 163	45847260	46610842	6611	6648	10_6180	10_4949	32	37727352	38659165	6512	6552	12_5657	12_6744	32	-	38659165	37727352	6552	6512	12_6744	12_5657
Machimus_rusticus	Neoitamus_cyanurus	3	4	Neoitamus_cyanurus_vs_Machimus_rusticus: 164	46722108	47249829	6663	6699	10_5562	10_4957	32	41203344	41820733	6657	6692	12_5585	12_5945	32	-	41820733	41203344	6692	6657	12_5945	12_5585
Machimus_rusticus	Neoitamus_cyanurus	3	4	Neoitamus_cyanurus_vs_Machimus_rusticus: 166	48399247	48616725	6769	6779	10_5905	10_5327	9	19607995	20025739	5831	5842	12_5568	12_5805	9	-	20025739	19607995	5842	5831	12_5805	12_5568
Machimus_rusticus	Neoitamus_cyanurus	3	8	Neoitamus_cyanurus_vs_Machimus_rusticus: 146	28951291	29103973	5784	5795	10_5199	10_5410	7	28764712	28832425	10935	10943	12_10708	12_10150	7	-	28832425	28764712	10943	10935	12_10150	12_10708
Machimus_rusticus	Neoitamus_cyanurus	3	8	Neoitamus_cyanurus_vs_Machimus_rusticus: 155	34413229	37809792	6066	6219	10_4606	10_5820	117	16102811	21347035	10422	10596	12_10189	12_10831	117	-	21347035	16102811	10596	10422	12_10831	12_10189
Machimus_rusticus	Neoitamus_cyanurus	3	8	Neoitamus_cyanurus_vs_Machimus_rusticus: 157	40066672	40155101	6315	6321	10_5948	10_4649	7	785855	1001265	10091	10098	12_10352	12_10385	7	-	1001265	785855	10098	10091	12_10385	12_10352
Machimus_rusticus	Neoitamus_cyanurus	3	8	Neoitamus_cyanurus_vs_Machimus_rusticus: 158	40155779	40996776	6322	6383	10_4967	10_5499	52	27964418	28691425	10856	10916	12_10928	12_10083	52	-	28691425	27964418	10916	10856	12_10083	12_10928
Machimus_rusticus	Neoitamus_cyanurus	3	8	Neoitamus_cyanurus_vs_Machimus_rusticus: 160	41285783	44482080	6398	6501	10_6400	10_5224	77	24568027	27715155	10733	10841	12_10348	12_10446	77	-	27715155	24568027	10841	10733	12_10446	12_10348
Machimus_rusticus	Neoitamus_cyanurus	3	8	Neoitamus_cyanurus_vs_Machimus_rusticus: 161	44492482	44847601	6502	6543	10_5154	10_5874	35	1047636	2608025	10101	10155	12_10169	12_10345	35	-	2608025	1047636	10155	10101	12_10345	12_10169
Machimus_rusticus	Neoitamus_cyanurus	4	5	Neoitamus_cyanurus_vs_Machimus_rusticus: 170	185113	563661	6801	6820	10_7803	10_7099	17	32399157	32927287	7711	7736	12_6963	12_7559	17	-	32927287	32399157	7736	7711	12_7559	12_6963
Machimus_rusticus	Neoitamus_cyanurus	4	5	Neoitamus_cyanurus_vs_Machimus_rusticus: 171	569083	1438448	6821	6865	10_7169	10_6930	16	30556502	31304141	7637	7666	12_7687	12_7682	16	-	31304141	30556502	7666	7637	12_7682	12_7687
Machimus_rusticus	Neoitamus_cyanurus	4	5	Neoitamus_cyanurus_vs_Machimus_rusticus: 175	4917674	4989907	6990	6998	10_7058	10_7696	7	6299732	6377451	7032	7039	12_6776	12_7571	7	-	6377451	6299732	7039	7032	12_7571	12_6776
Machimus_rusticus	Neoitamus_cyanurus	4	5	Neoitamus_cyanurus_vs_Machimus_rusticus: 176	4991458	6338431	6999	7052	10_6630	10_7883	40	7865953	9229246	7103	7163	12_6888	12_6812	40	-	9229246	7865953	7163	7103	12_6812	12_6888
Machimus_rusticus	Neoitamus_cyanurus	4	5	Neoitamus_cyanurus_vs_Machimus_rusticus: 177	6418850	7227546	7058	7093	10_8079	10_7408	32	6411267	7173693	7040	7075	12_7421	12_6986	32	-	7173693	6411267	7075	7040	12_6986	12_7421
Machimus_rusticus	Neoitamus_cyanurus	4	5	Neoitamus_cyanurus_vs_Machimus_rusticus: 179	9112950	9362425	7188	7195	10_7452	10_7353	8	20490685	21097755	7534	7543	12_6912	12_7251	8	-	21097755	20490685	7543	7534	12_7251	12_6912
Machimus_rusticus	Neoitamus_cyanurus	4	5	Neoitamus_cyanurus_vs_Machimus_rusticus: 182	12574202	13810223	7337	7417	10_7144	10_7307	66	1954579	3892409	6879	6972	12_7073	12_7357	66	-	3892409	1954579	6972	6879	12_7357	12_7073
Machimus_rusticus	Neoitamus_cyanurus	4	5	Neoitamus_cyanurus_vs_Machimus_rusticus: 186	19355901	20850104	7587	7624	10_7728	10_6703	13	31861212	32643632	7685	7720	12_7163	12_7179	13	-	32643632	31861212	7720	7685	12_7179	12_7163
Machimus_rusticus	Neoitamus_cyanurus	4	7	Neoitamus_cyanurus_vs_Machimus_rusticus: 190	24113649	24945570	7695	7732	10_7424	10_8056	29	1562417	2615426	9081	9116	12_9251	12_9527	29	-	2615426	1562417	9116	9081	12_9527	12_9251
Machimus_rusticus	Neoitamus_cyanurus	4	7	Neoitamus_cyanurus_vs_Machimus_rusticus: 192	25870136	26167264	7764	7778	10_7826	10_7010	13	4522048	6784902	9151	9185	12_9596	12_9127	13	-	6784902	4522048	9185	9151	12_9127	12_9596
Machimus_rusticus	Neoitamus_cyanurus	4	7	Neoitamus_cyanurus_vs_Machimus_rusticus: 196	29493012	29998548	7937	7955	10_7371	10_7511	13	31423273	31763155	10062	10078	12_9482	12_9775	13	-	31763155	31423273	10078	10062	12_9775	12_9482
Machimus_rusticus	Neoitamus_cyanurus	4	7	Neoitamus_cyanurus_vs_Machimus_rusticus: 198	30094096	30478618	7961	7994	10_6739	10_7240	27	23062272	23554507	9655	9689	12_9243	12_9262	27	-	23554507	23062272	9689	9655	12_9262	12_9243
Machimus_rusticus	Neoitamus_cyanurus	4	7	Neoitamus_cyanurus_vs_Machimus_rusticus: 199	30516481	30717075	7996	8013	10_7548	10_7937	14	30967706	31158202	10014	10032	12_10070	12_9423	14	-	31158202	30967706	10032	10014	12_9423	12_10070
Machimus_rusticus	Neoitamus_cyanurus	4	7	Neoitamus_cyanurus_vs_Machimus_rusticus: 203	40202742	42385675	8437	8552	10_6822	10_6616	90	16386589	20362232	9445	9574	12_9563	12_9181	90	-	20362232	16386589	9574	9445	12_9181	12_9563
Machimus_rusticus	Neoitamus_cyanurus	4	7	Neoitamus_cyanurus_vs_Machimus_rusticus: 204	42385728	43322180	8553	8625	10_6753	10_7683	67	10183243	13648118	9249	9329	12_9674	12_9394	67	-	13648118	10183243	9329	9249	12_9394	12_9674
Machimus_rusticus	Neoitamus_cyanurus	4	7	Neoitamus_cyanurus_vs_Machimus_rusticus: 205	43329513	43487161	8626	8634	10_7793	10_6455	9	15575208	16013763	9409	9417	12_9511	12_9969	9	-	16013763	15575208	9417	9409	12_9969	12_9511
Machimus_rusticus	Neoitamus_cyanurus	5	3	Neoitamus_cyanurus_vs_Machimus_rusticus: 208	1481369	1594022	8689	8698	10_8670	10_8358	8	47007630	47187145	5391	5398	12_4029	12_4093	8	-	47187145	47007630	5398	5391	12_4093	12_4029
Machimus_rusticus	Neoitamus_cyanurus	5	3	Neoitamus_cyanurus_vs_Machimus_rusticus: 209	1825010	1983599	8717	8732	10_9000	10_8967	14	39149982	39677919	5160	5177	12_3860	12_4431	14	-	39677919	39149982	5177	5160	12_4431	12_3860
Machimus_rusticus	Neoitamus_cyanurus	5	3	Neoitamus_cyanurus_vs_Machimus_rusticus: 211	2049578	2225482	8741	8746	10_9404	10_9383	5	38409809	38910115	5143	5150	12_4640	12_4082	5	-	38910115	38409809	5150	5143	12_4082	12_4640
Machimus_rusticus	Neoitamus_cyanurus	5	3	Neoitamus_cyanurus_vs_Machimus_rusticus: 213	2329355	2849412	8762	8793	10_8734	10_9194	29	44010594	44976610	5339	5372	12_4045	12_5138	29	-	44976610	44010594	5372	5339	12_5138	12_4045
Machimus_rusticus	Neoitamus_cyanurus	5	3	Neoitamus_cyanurus_vs_Machimus_rusticus: 214	2850665	3204524	8794	8804	10_9039	10_9716	9	40297393	40828801	5211	5220	12_3863	12_4042	9	-	40828801	40297393	5220	5211	12_4042	12_3863
Machimus_rusticus	Neoitamus_cyanurus	5	3	Neoitamus_cyanurus_vs_Machimus_rusticus: 217	5757069	5851269	8906	8916	10_8631	10_9179	11	8811401	8900138	4279	4289	12_4985	12_4367	11	-	8900138	8811401	4289	4279	12_4367	12_4985
Machimus_rusticus	Neoitamus_cyanurus	5	3	Neoitamus_cyanurus_vs_Machimus_rusticus: 221	7037421	7617935	8967	8990	10_9274	10_9077	22	8361780	8800345	4252	4275	12_4591	12_4137	22	-	8800345	8361780	4275	4252	12_4137	12_4591
Machimus_rusticus	Neoitamus_cyanurus	5	3	Neoitamus_cyanurus_vs_Machimus_rusticus: 222	7629760	8760660	8993	9028	10_9290	10_9270	27	41886481	43679237	5273	5320	12_5213	12_4604	27	-	43679237	41886481	5320	5273	12_4604	12_5213
Machimus_rusticus	Neoitamus_cyanurus	5	3	Neoitamus_cyanurus_vs_Machimus_rusticus: 225	9094421	9466975	9058	9092	10_9013	10_9600	28	8908941	9118669	4290	4324	12_4056	12_4833	28	-	9118669	8908941	4324	4290	12_4833	12_4056
Machimus_rusticus	Neoitamus_cyanurus	5	3	Neoitamus_cyanurus_vs_Machimus_rusticus: 227	9948128	15920550	9105	9178	10_9855	10_8553	9	3565075	4177955	3991	4002	12_4057	12_4234	9	-	4177955	3565075	4002	3991	12_4234	12_4057
Machimus_rusticus	Neoitamus_cyanurus	5	3	Neoitamus_cyanurus_vs_Machimus_rusticus: 230	19480084	20465373	9250	9318	10_8595	10_9372	51	28389533	29748591	4898	4976	12_4665	12_4307	51	-	29748591	28389533	4976	4898	12_4307	12_4665
Machimus_rusticus	Neoitamus_cyanurus	5	3	Neoitamus_cyanurus_vs_Machimus_rusticus: 233	21894164	22935733	9380	9416	10_8764	10_9450	30	33334472	38384925	5070	5139	12_5344	12_4325	30	-	38384925	33334472	5139	5070	12_4325	12_5344
Machimus_rusticus	Neoitamus_cyanurus	5	3	Neoitamus_cyanurus_vs_Machimus_rusticus: 237	26441512	27239026	9549	9584	10_8691	10_9193	29	18682836	19869546	4643	4684	12_4443	12_4671	29	-	19869546	18682836	4684	4643	12_4671	12_4443
Machimus_rusticus	Neoitamus_cyanurus	5	3	Neoitamus_cyanurus_vs_Machimus_rusticus: 238	27271739	28315844	9591	9692	10_8417	10_9018	81	344714	1445157	3776	3871	12_4746	12_4752	81	-	1445157	344714	3871	3776	12_4752	12_4746
Machimus_rusticus	Neoitamus_cyanurus	5	3	Neoitamus_cyanurus_vs_Machimus_rusticus: 240	28315887	28424818	9693	9703	10_9319	10_9888	11	6815878	6981021	4172	4185	12_5362	12_5390	11	-	6981021	6815878	4185	4172	12_5390	12_5362
Machimus_rusticus	Neoitamus_cyanurus	5	3	Neoitamus_cyanurus_vs_Machimus_rusticus: 241	28425248	28455320	9704	9709	10_8690	10_9853	6	25401587	25467360	4821	4827	12_5119	12_4100	6	-	25467360	25401587	4827	4821	12_4100	12_5119
Machimus_rusticus	Neoitamus_cyanurus	5	3	Neoitamus_cyanurus_vs_Machimus_rusticus: 242	28455803	28967525	9710	9738	10_9251	10_8812	25	29849148	31097229	4978	5011	12_4950	12_4614	25	-	31097229	29849148	5011	4978	12_4614	12_4950
Machimus_rusticus	Neoitamus_cyanurus	5	3	Neoitamus_cyanurus_vs_Machimus_rusticus: 244	29291871	30046065	9765	9809	10_8373	10_8804	37	5811021	6743394	4126	4166	12_4785	12_4313	37	-	6743394	5811021	4166	4126	12_4313	12_4785
Machimus_rusticus	Neoitamus_cyanurus	5	3	Neoitamus_cyanurus_vs_Machimus_rusticus: 247	31761330	32131003	9866	9899	10_8447	10_8303	30	1807116	2207460	3893	3927	12_4412	12_4837	30	-	2207460	1807116	3927	3893	12_4837	12_4412
Machimus_rusticus	Neoitamus_cyanurus	5	3	Neoitamus_cyanurus_vs_Machimus_rusticus: 249	32762131	33760255	9929	9976	10_9260	10_9482	39	2325230	3522712	3931	3984	12_3895	12_3934	39	-	3522712	2325230	3984	3931	12_3934	12_3895
Machimus_rusticus	Neoitamus_cyanurus	5	3	Neoitamus_cyanurus_vs_Machimus_rusticus: 251	33851098	34607913	9979	10003	10_8714	10_8395	22	19871910	21263094	4685	4713	12_4437	12_4387	22	-	21263094	19871910	4713	4685	12_4387	12_4437
Machimus_rusticus	Neoitamus_cyanurus	5	3	Neoitamus_cyanurus_vs_Machimus_rusticus: 253	34887964	35728804	10016	10095	10_8475	10_8757	63	4654395	5811083	4039	4125	12_4422	12_5312	63	-	5811083	4654395	4125	4039	12_5312	12_4422
Machimus_rusticus	Neoitamus_cyanurus	5	3	Neoitamus_cyanurus_vs_Machimus_rusticus: 255	35767563	37683722	10105	10194	10_9181	10_8753	70	21269827	25278453	4715	4807	12_4964	12_4153	70	-	25278453	21269827	4807	4715	12_4153	12_4964
Machimus_rusticus	Neoitamus_cyanurus	5	3	Neoitamus_cyanurus_vs_Machimus_rusticus: 257	38077460	38538575	10211	10244	10_9518	10_8542	23	11835687	12394216	4427	4456	12_4351	12_4747	23	-	12394216	11835687	4456	4427	12_4747	12_4351
Machimus_rusticus	Neoitamus_cyanurus	5	3	Neoitamus_cyanurus_vs_Machimus_rusticus: 258	38565414	38632462	10246	10255	10_9594	10_8983	9	13539949	13592753	4486	4494	12_4475	12_4725	9	-	13592753	13539949	4494	4486	12_4725	12_4475
Machimus_rusticus	Neoitamus_cyanurus	6	6	Neoitamus_cyanurus_vs_Machimus_rusticus: 260	698430	801616	10284	10289	10_10643	10_10364	6	2232592	2441670	7759	7764	12_7827	12_7946	6	-	2441670	2232592	7764	7759	12_7946	12_7827
Machimus_rusticus	Neoitamus_cyanurus	6	6	Neoitamus_cyanurus_vs_Machimus_rusticus: 262	1951988	2236898	10336	10347	10_10995	10_10288	11	12376306	12786929	8026	8038	12_8848	12_7884	11	-	12786929	12376306	8038	8026	12_7884	12_8848
Machimus_rusticus	Neoitamus_cyanurus	6	6	Neoitamus_cyanurus_vs_Machimus_rusticus: 264	4101894	4632500	10418	10435	10_10831	10_10476	13	29955610	30270153	8938	8952	12_9042	12_8943	13	-	30270153	29955610	8952	8938	12_8943	12_9042
Machimus_rusticus	Neoitamus_cyanurus	6	6	Neoitamus_cyanurus_vs_Machimus_rusticus: 265	4721777	4881094	10437	10447	10_10097	10_10417	10	26405499	26503881	8669	8681	12_8490	12_7864	10	-	26503881	26405499	8681	8669	12_7864	12_8490
Machimus_rusticus	Neoitamus_cyanurus	6	6	Neoitamus_cyanurus_vs_Machimus_rusticus: 267	8583521	9649731	10512	10546	10_9899	10_10376	32	20781460	22023276	8434	8475	12_8878	12_8579	32	-	22023276	20781460	8475	8434	12_8579	12_8878
Machimus_rusticus	Neoitamus_cyanurus	6	6	Neoitamus_cyanurus_vs_Machimus_rusticus: 269	9732691	10043661	10553	10569	10_10945	10_10182	13	6814849	9247200	7906	7931	12_8260	12_7785	13	-	9247200	6814849	7931	7906	12_7785	12_8260
Machimus_rusticus	Neoitamus_cyanurus	6	6	Neoitamus_cyanurus_vs_Machimus_rusticus: 271	10211887	11249961	10598	10688	10_10631	10_10731	82	26505706	27641574	8682	8769	12_8752	12_8248	82	-	27641574	26505706	8769	8682	12_8248	12_8752
Machimus_rusticus	Neoitamus_cyanurus	6	6	Neoitamus_cyanurus_vs_Machimus_rusticus: 273	11452144	12172742	10713	10777	10_10497	10_11103	54	28048559	28827839	8806	8869	12_8253	12_8649	54	-	28827839	28048559	8869	8806	12_8649	12_8253
Machimus_rusticus	Neoitamus_cyanurus	6	6	Neoitamus_cyanurus_vs_Machimus_rusticus: 274	12185075	12923617	10778	10803	10_10055	10_10154	20	30496552	31319144	8977	8998	12_8020	12_8711	20	-	31319144	30496552	8998	8977	12_8711	12_8020
Machimus_rusticus	Neoitamus_cyanurus	6	6	Neoitamus_cyanurus_vs_Machimus_rusticus: 275	12981443	13718116	10805	10862	10_10930	10_10183	43	9268061	12371926	7933	8025	12_8597	12_8099	43	-	12371926	9268061	8025	7933	12_8099	12_8597
Machimus_rusticus	Neoitamus_cyanurus	6	6	Neoitamus_cyanurus_vs_Machimus_rusticus: 277	14171442	14268676	10900	10908	10_10058	10_10648	8	17115527	17212944	8216	8223	12_8419	12_8824	8	-	17212944	17115527	8223	8216	12_8824	12_8419
Machimus_rusticus	Neoitamus_cyanurus	6	6	Neoitamus_cyanurus_vs_Machimus_rusticus: 279	14354750	15067028	10919	10963	10_10974	10_10356	38	18451842	19677232	8325	8375	12_8481	12_8583	38	-	19677232	18451842	8375	8325	12_8583	12_8481
Machimus_rusticus	Neoitamus_cyanurus	6	6	Neoitamus_cyanurus_vs_Machimus_rusticus: 283	15990616	16644323	11052	11064	10_10693	10_10343	13	15416998	16402235	8161	8174	12_8291	12_8069	13	-	16402235	15416998	8174	8161	12_8069	12_8291
Machimus_rusticus	Neoitamus_cyanurus	6	6	Neoitamus_cyanurus_vs_Machimus_rusticus: 285	16943431	17187846	11088	11116	10_10527	10_10229	25	3930248	4787031	7814	7841	12_8628	12_7935	25	-	4787031	3930248	7841	7814	12_7935	12_8628
Machimus_rusticus	Neoitamus_cyanurus	6	6	Neoitamus_cyanurus_vs_Machimus_rusticus: 289	18481217	19170546	11193	11231	10_11007	10_10864	35	19784263	20747546	8382	8432	12_8727	12_8115	35	-	20747546	19784263	8432	8382	12_8115	12_8727
Machimus_rusticus	Neoitamus_cyanurus	6	6	Neoitamus_cyanurus_vs_Machimus_rusticus: 292	23357780	23517049	11491	11509	10_10465	10_10322	15	30270532	30372276	8953	8968	12_8282	12_8791	15	-	30372276	30270532	8968	8953	12_8791	12_8282
Machimus_rusticus	Neoitamus_cyanurus	X	10	Neoitamus_cyanurus_vs_Machimus_rusticus: 1	7334125	7513125	98	114	10_11209	10_11438	9	9434940	9572749	11954	11963	12_11997	12_11914	9	-	9572749	9434940	11963	11954	12_11914	12_11997
Machimus_rusticus	Neoitamus_cyanurus	X	10	Neoitamus_cyanurus_vs_Machimus_rusticus: 9	9456014	9928474	252	283	10_11391	10_11377	8	7927834	8058516	11854	11868	12_12021	12_11825	8	-	8058516	7927834	11868	11854	12_11825	12_12021
Neoitamus_cyanurus	Machimus_rusticus	1	2	Neoitamus_cyanurus_vs_Machimus_rusticus: 100	54565894	56073690	1591	1644	12_1264	12_423	41	30459155	31969952	3724	3771	10_3316	10_2490	41	-	31969952	30459155	3771	3724	10_2490	10_3316
Neoitamus_cyanurus	Machimus_rusticus	1	2	Neoitamus_cyanurus_vs_Machimus_rusticus: 101	39217706	40376376	1005	1059	12_281	12_678	46	31972721	32949503	3772	3820	10_4233	10_3519	46	-	32949503	31972721	3820	3772	10_3519	10_4233
Neoitamus_cyanurus	Machimus_rusticus	1	2	Neoitamus_cyanurus_vs_Machimus_rusticus: 112	56103762	56493737	1645	1671	12_1735	12_1260	21	45171395	45480213	4453	4479	10_3239	10_3442	21	-	45480213	45171395	4479	4453	10_3442	10_3239
Neoitamus_cyanurus	Machimus_rusticus	1	2	Neoitamus_cyanurus_vs_Machimus_rusticus: 113	51324056	52633168	1462	1508	12_346	12_193	40	45488104	46463871	4481	4530	10_3614	10_2852	40	-	46463871	45488104	4530	4481	10_2852	10_3614
Neoitamus_cyanurus	Machimus_rusticus	1	2	Neoitamus_cyanurus_vs_Machimus_rusticus: 75	718000	1545803	15	30	12_1058	12_896	15	2798324	3614947	2887	2903	10_3269	10_3850	15	-	3614947	2798324	2903	2887	10_3850	10_3269
Neoitamus_cyanurus	Machimus_rusticus	1	2	Neoitamus_cyanurus_vs_Machimus_rusticus: 77	7745273	8094373	235	249	12_1361	12_774	7	4896891	5163832	2923	2929	10_4225	10_3550	7	-	5163832	4896891	2929	2923	10_3550	10_4225
Neoitamus_cyanurus	Machimus_rusticus	1	2	Neoitamus_cyanurus_vs_Machimus_rusticus: 80	2066555	2192975	42	59	12_1776	12_665	17	5495122	5643748	2959	2977	10_2516	10_2629	17	-	5643748	5495122	2977	2959	10_2629	10_2516
Neoitamus_cyanurus	Machimus_rusticus	1	2	Neoitamus_cyanurus_vs_Machimus_rusticus: 83	6243102	7351832	185	217	12_2034	12_1343	22	6158111	8445761	3010	3050	10_4240	10_4277	22	-	8445761	6158111	3050	3010	10_4277	10_4240
Neoitamus_cyanurus	Machimus_rusticus	1	2	Neoitamus_cyanurus_vs_Machimus_rusticus: 87	28925397	29093541	678	689	12_1300	12_1478	12	18577608	18781036	3255	3266	10_2468	10_3032	12	-	18781036	18577608	3266	3255	10_3032	10_2468
Neoitamus_cyanurus	Machimus_rusticus	1	2	Neoitamus_cyanurus_vs_Machimus_rusticus: 88	59280974	59731245	1794	1814	12_1080	12_707	18	18783055	19474788	3267	3289	10_4367	10_2605	18	-	19474788	18783055	3289	3267	10_2605	10_4367
Neoitamus_cyanurus	Machimus_rusticus	1	2	Neoitamus_cyanurus_vs_Machimus_rusticus: 89	46035448	46375195	1282	1303	12_1633	12_1027	16	19596382	19950186	3293	3314	10_4046	10_2927	16	-	19950186	19596382	3314	3293	10_2927	10_4046
Neoitamus_cyanurus	Machimus_rusticus	1	2	Neoitamus_cyanurus_vs_Machimus_rusticus: 90	40376799	41225813	1060	1093	12_1925	12_1145	31	20090912	20904923	3320	3352	10_3796	10_2747	31	-	20904923	20090912	3352	3320	10_2747	10_3796
Neoitamus_cyanurus	Machimus_rusticus	1	2	Neoitamus_cyanurus_vs_Machimus_rusticus: 91	54418083	54565452	1576	1590	12_897	12_1295	13	20905653	21074339	3353	3368	10_4042	10_3823	13	-	21074339	20905653	3368	3353	10_3823	10_4042
Neoitamus_cyanurus	Machimus_rusticus	1	2	Neoitamus_cyanurus_vs_Machimus_rusticus: 92	29098999	32613313	690	757	12_596	12_1471	42	21077716	23651272	3369	3428	10_4203	10_2691	42	-	23651272	21077716	3428	3369	10_2691	10_4203
Neoitamus_cyanurus	Machimus_rusticus	1	2	Neoitamus_cyanurus_vs_Machimus_rusticus: 94	59730974	60873373	1815	1855	12_1432	12_430	28	23957974	25048660	3445	3486	10_3705	10_2954	28	-	25048660	23957974	3486	3445	10_2954	10_3705
Neoitamus_cyanurus	Machimus_rusticus	1	2	Neoitamus_cyanurus_vs_Machimus_rusticus: 95	52636885	54414911	1509	1575	12_308	12_633	48	25049578	26643200	3487	3548	10_3784	10_4282	48	-	26643200	25049578	3548	3487	10_4282	10_3784
Neoitamus_cyanurus	Machimus_rusticus	1	2	Neoitamus_cyanurus_vs_Machimus_rusticus: 96	35529494	38681081	893	974	12_1355	12_1419	67	26644363	28936104	3549	3625	10_4279	10_2632	67	-	28936104	26644363	3625	3549	10_2632	10_4279
Neoitamus_cyanurus	Machimus_rusticus	1	2	Neoitamus_cyanurus_vs_Machimus_rusticus: 98	32618609	33394952	758	793	12_1671	12_2008	27	29724258	30304899	3680	3711	10_2480	10_3254	27	-	30304899	29724258	3711	3680	10_3254	10_2480
Neoitamus_cyanurus	Machimus_rusticus	1	2	Neoitamus_cyanurus_vs_Machimus_rusticus: 99	38691287	38834490	976	986	12_1123	12_179	11	30305900	30452394	3712	3723	10_2948	10_3129	11	-	30452394	30305900	3723	3712	10_3129	10_2948
Neoitamus_cyanurus	Machimus_rusticus	10	X	Neoitamus_cyanurus_vs_Machimus_rusticus: 1	9434940	9572749	11954	11963	12_11997	12_11914	9	7334125	7513125	98	114	10_11209	10_11438	9	-	7513125	7334125	114	98	10_11438	10_11209
Neoitamus_cyanurus	Machimus_rusticus	10	X	Neoitamus_cyanurus_vs_Machimus_rusticus: 9	7927834	8058516	11854	11868	12_12021	12_11825	8	9456014	9928474	252	283	10_11391	10_11377	8	-	9928474	9456014	283	252	10_11377	10_11391
Neoitamus_cyanurus	Machimus_rusticus	2	1	Neoitamus_cyanurus_vs_Machimus_rusticus: 25	14083227	14627426	2621	2648	12_2144	12_2409	24	7503272	7923659	685	709	10_2014	10_1225	24	-	7923659	7503272	709	685	10_1225	10_2014
Neoitamus_cyanurus	Machimus_rusticus	2	1	Neoitamus_cyanurus_vs_Machimus_rusticus: 40	17659112	18225272	2804	2825	12_2633	12_2073	19	23619884	24580733	1129	1155	10_1062	10_784	19	-	24580733	23619884	1155	1129	10_784	10_1062
Neoitamus_cyanurus	Machimus_rusticus	2	1	Neoitamus_cyanurus_vs_Machimus_rusticus: 42	32929521	35799519	3330	3412	12_2297	12_2556	65	26703221	28245508	1213	1281	10_274	10_915	65	-	28245508	26703221	1281	1213	10_915	10_274
Neoitamus_cyanurus	Machimus_rusticus	2	1	Neoitamus_cyanurus_vs_Machimus_rusticus: 47	13555675	13803920	2597	2608	12_3746	12_2999	9	29598639	29843893	1337	1350	10_1667	10_2275	9	-	29843893	29598639	1350	1337	10_2275	10_1667
Neoitamus_cyanurus	Machimus_rusticus	2	1	Neoitamus_cyanurus_vs_Machimus_rusticus: 49	17005231	17613722	2763	2794	12_3606	12_2695	27	29860137	30386508	1353	1384	10_85	10_1957	27	-	30386508	29860137	1384	1353	10_1957	10_85
Neoitamus_cyanurus	Machimus_rusticus	2	1	Neoitamus_cyanurus_vs_Machimus_rusticus: 50	14643414	16263336	2651	2705	12_2417	12_2733	38	30399731	31697917	1385	1429	10_1806	10_1840	38	-	31697917	30399731	1429	1385	10_1840	10_1806
Neoitamus_cyanurus	Machimus_rusticus	2	1	Neoitamus_cyanurus_vs_Machimus_rusticus: 55	48170389	50998385	3677	3758	12_2364	12_3506	67	35021561	36416001	1607	1683	10_246	10_769	67	-	36416001	35021561	1683	1607	10_769	10_246
Neoitamus_cyanurus	Machimus_rusticus	2	1	Neoitamus_cyanurus_vs_Machimus_rusticus: 56	16275813	16738788	2707	2741	12_2734	12_2533	26	36421551	36716887	1684	1715	10_329	10_1164	26	-	36716887	36421551	1715	1684	10_1164	10_329
Neoitamus_cyanurus	Machimus_rusticus	2	1	Neoitamus_cyanurus_vs_Machimus_rusticus: 57	16753941	16977210	2742	2760	12_3444	12_3150	17	36745886	36891871	1720	1738	10_1090	10_222	17	-	36891871	36745886	1738	1720	10_222	10_1090
Neoitamus_cyanurus	Machimus_rusticus	2	1	Neoitamus_cyanurus_vs_Machimus_rusticus: 58	47930648	48168543	3665	3676	12_2201	12_2592	11	36893977	37040793	1739	1751	10_649	10_864	11	-	37040793	36893977	1751	1739	10_864	10_649
Neoitamus_cyanurus	Machimus_rusticus	2	1	Neoitamus_cyanurus_vs_Machimus_rusticus: 59	42623750	43498082	3527	3569	12_2142	12_2971	30	37046030	37330961	1753	1788	10_1665	10_1383	30	-	37330961	37046030	1788	1753	10_1383	10_1665
Neoitamus_cyanurus	Machimus_rusticus	2	1	Neoitamus_cyanurus_vs_Machimus_rusticus: 60	43510066	47429937	3570	3652	12_3544	12_2500	66	37351375	39323732	1793	1875	10_793	10_1625	66	-	39323732	37351375	1875	1793	10_1625	10_793
Neoitamus_cyanurus	Machimus_rusticus	2	1	Neoitamus_cyanurus_vs_Machimus_rusticus: 61	37457461	38555717	3484	3503	12_2253	12_2953	12	39350104	39514052	1879	1894	10_1425	10_1001	12	-	39514052	39350104	1894	1879	10_1001	10_1425
Neoitamus_cyanurus	Machimus_rusticus	2	1	Neoitamus_cyanurus_vs_Machimus_rusticus: 64	20915762	23930231	2907	3009	12_3154	12_2462	84	43876614	45779477	2101	2199	10_1757	10_670	84	-	45779477	43876614	2199	2101	10_670	10_1757
Neoitamus_cyanurus	Machimus_rusticus	2	1	Neoitamus_cyanurus_vs_Machimus_rusticus: 67	6929391	9726146	2355	2455	12_3034	12_2482	86	47024133	49597757	2274	2377	10_2391	10_1481	86	-	49597757	47024133	2377	2274	10_1481	10_2391
Neoitamus_cyanurus	Machimus_rusticus	2	1	Neoitamus_cyanurus_vs_Machimus_rusticus: 68	24018373	28933011	3012	3184	12_3500	12_3101	121	49601795	52125919	2378	2517	10_947	10_1401	121	-	52125919	49601795	2517	2378	10_1401	10_947
Neoitamus_cyanurus	Machimus_rusticus	2	1	Neoitamus_cyanurus_vs_Machimus_rusticus: 71	18526697	20902564	2836	2906	12_2427	12_3537	51	55614685	56852248	2697	2758	10_2405	10_1018	51	-	56852248	55614685	2758	2697	10_1018	10_2405
Neoitamus_cyanurus	Machimus_rusticus	2	1	Neoitamus_cyanurus_vs_Machimus_rusticus: 72	53162	980473	2042	2075	12_2783	12_2537	27	56899463	57812667	2761	2789	10_1562	10_899	27	-	57812667	56899463	2789	2761	10_899	10_1562
Neoitamus_cyanurus	Machimus_rusticus	3	5	Neoitamus_cyanurus_vs_Machimus_rusticus: 208	47007630	47187145	5391	5398	12_4029	12_4093	8	1481369	1594022	8689	8698	10_8670	10_8358	8	-	1594022	1481369	8698	8689	10_8358	10_8670
Neoitamus_cyanurus	Machimus_rusticus	3	5	Neoitamus_cyanurus_vs_Machimus_rusticus: 209	39149982	39677919	5160	5177	12_3860	12_4431	14	1825010	1983599	8717	8732	10_9000	10_8967	14	-	1983599	1825010	8732	8717	10_8967	10_9000
Neoitamus_cyanurus	Machimus_rusticus	3	5	Neoitamus_cyanurus_vs_Machimus_rusticus: 211	38409809	38910115	5143	5150	12_4640	12_4082	5	2049578	2225482	8741	8746	10_9404	10_9383	5	-	2225482	2049578	8746	8741	10_9383	10_9404
Neoitamus_cyanurus	Machimus_rusticus	3	5	Neoitamus_cyanurus_vs_Machimus_rusticus: 213	44010594	44976610	5339	5372	12_4045	12_5138	29	2329355	2849412	8762	8793	10_8734	10_9194	29	-	2849412	2329355	8793	8762	10_9194	10_8734
Neoitamus_cyanurus	Machimus_rusticus	3	5	Neoitamus_cyanurus_vs_Machimus_rusticus: 214	40297393	40828801	5211	5220	12_3863	12_4042	9	2850665	3204524	8794	8804	10_9039	10_9716	9	-	3204524	2850665	8804	8794	10_9716	10_9039
Neoitamus_cyanurus	Machimus_rusticus	3	5	Neoitamus_cyanurus_vs_Machimus_rusticus: 217	8811401	8900138	4279	4289	12_4985	12_4367	11	5757069	5851269	8906	8916	10_8631	10_9179	11	-	5851269	5757069	8916	8906	10_9179	10_8631
Neoitamus_cyanurus	Machimus_rusticus	3	5	Neoitamus_cyanurus_vs_Machimus_rusticus: 221	8361780	8800345	4252	4275	12_4591	12_4137	22	7037421	7617935	8967	8990	10_9274	10_9077	22	-	7617935	7037421	8990	8967	10_9077	10_9274
Neoitamus_cyanurus	Machimus_rusticus	3	5	Neoitamus_cyanurus_vs_Machimus_rusticus: 222	41886481	43679237	5273	5320	12_5213	12_4604	27	7629760	8760660	8993	9028	10_9290	10_9270	27	-	8760660	7629760	9028	8993	10_9270	10_9290
Neoitamus_cyanurus	Machimus_rusticus	3	5	Neoitamus_cyanurus_vs_Machimus_rusticus: 225	8908941	9118669	4290	4324	12_4056	12_4833	28	9094421	9466975	9058	9092	10_9013	10_9600	28	-	9466975	9094421	9092	9058	10_9600	10_9013
Neoitamus_cyanurus	Machimus_rusticus	3	5	Neoitamus_cyanurus_vs_Machimus_rusticus: 227	3565075	4177955	3991	4002	12_4057	12_4234	9	9948128	15920550	9105	9178	10_9855	10_8553	9	-	15920550	9948128	9178	9105	10_8553	10_9855
Neoitamus_cyanurus	Machimus_rusticus	3	5	Neoitamus_cyanurus_vs_Machimus_rusticus: 230	28389533	29748591	4898	4976	12_4665	12_4307	51	19480084	20465373	9250	9318	10_8595	10_9372	51	-	20465373	19480084	9318	9250	10_9372	10_8595
Neoitamus_cyanurus	Machimus_rusticus	3	5	Neoitamus_cyanurus_vs_Machimus_rusticus: 233	33334472	38384925	5070	5139	12_5344	12_4325	30	21894164	22935733	9380	9416	10_8764	10_9450	30	-	22935733	21894164	9416	9380	10_9450	10_8764
Neoitamus_cyanurus	Machimus_rusticus	3	5	Neoitamus_cyanurus_vs_Machimus_rusticus: 237	18682836	19869546	4643	4684	12_4443	12_4671	29	26441512	27239026	9549	9584	10_8691	10_9193	29	-	27239026	26441512	9584	9549	10_9193	10_8691
Neoitamus_cyanurus	Machimus_rusticus	3	5	Neoitamus_cyanurus_vs_Machimus_rusticus: 238	344714	1445157	3776	3871	12_4746	12_4752	81	27271739	28315844	9591	9692	10_8417	10_9018	81	-	28315844	27271739	9692	9591	10_9018	10_8417
Neoitamus_cyanurus	Machimus_rusticus	3	5	Neoitamus_cyanurus_vs_Machimus_rusticus: 240	6815878	6981021	4172	4185	12_5362	12_5390	11	28315887	28424818	9693	9703	10_9319	10_9888	11	-	28424818	28315887	9703	9693	10_9888	10_9319
Neoitamus_cyanurus	Machimus_rusticus	3	5	Neoitamus_cyanurus_vs_Machimus_rusticus: 241	25401587	25467360	4821	4827	12_5119	12_4100	6	28425248	28455320	9704	9709	10_8690	10_9853	6	-	28455320	28425248	9709	9704	10_9853	10_8690
Neoitamus_cyanurus	Machimus_rusticus	3	5	Neoitamus_cyanurus_vs_Machimus_rusticus: 242	29849148	31097229	4978	5011	12_4950	12_4614	25	28455803	28967525	9710	9738	10_9251	10_8812	25	-	28967525	28455803	9738	9710	10_8812	10_9251
Neoitamus_cyanurus	Machimus_rusticus	3	5	Neoitamus_cyanurus_vs_Machimus_rusticus: 244	5811021	6743394	4126	4166	12_4785	12_4313	37	29291871	30046065	9765	9809	10_8373	10_8804	37	-	30046065	29291871	9809	9765	10_8804	10_8373
Neoitamus_cyanurus	Machimus_rusticus	3	5	Neoitamus_cyanurus_vs_Machimus_rusticus: 247	1807116	2207460	3893	3927	12_4412	12_4837	30	31761330	32131003	9866	9899	10_8447	10_8303	30	-	32131003	31761330	9899	9866	10_8303	10_8447
Neoitamus_cyanurus	Machimus_rusticus	3	5	Neoitamus_cyanurus_vs_Machimus_rusticus: 249	2325230	3522712	3931	3984	12_3895	12_3934	39	32762131	33760255	9929	9976	10_9260	10_9482	39	-	33760255	32762131	9976	9929	10_9482	10_9260
Neoitamus_cyanurus	Machimus_rusticus	3	5	Neoitamus_cyanurus_vs_Machimus_rusticus: 251	19871910	21263094	4685	4713	12_4437	12_4387	22	33851098	34607913	9979	10003	10_8714	10_8395	22	-	34607913	33851098	10003	9979	10_8395	10_8714
Neoitamus_cyanurus	Machimus_rusticus	3	5	Neoitamus_cyanurus_vs_Machimus_rusticus: 253	4654395	5811083	4039	4125	12_4422	12_5312	63	34887964	35728804	10016	10095	10_8475	10_8757	63	-	35728804	34887964	10095	10016	10_8757	10_8475
Neoitamus_cyanurus	Machimus_rusticus	3	5	Neoitamus_cyanurus_vs_Machimus_rusticus: 255	21269827	25278453	4715	4807	12_4964	12_4153	70	35767563	37683722	10105	10194	10_9181	10_8753	70	-	37683722	35767563	10194	10105	10_8753	10_9181
Neoitamus_cyanurus	Machimus_rusticus	3	5	Neoitamus_cyanurus_vs_Machimus_rusticus: 257	11835687	12394216	4427	4456	12_4351	12_4747	23	38077460	38538575	10211	10244	10_9518	10_8542	23	-	38538575	38077460	10244	10211	10_8542	10_9518
Neoitamus_cyanurus	Machimus_rusticus	3	5	Neoitamus_cyanurus_vs_Machimus_rusticus: 258	13539949	13592753	4486	4494	12_4475	12_4725	9	38565414	38632462	10246	10255	10_9594	10_8983	9	-	38632462	38565414	10255	10246	10_8983	10_9594
Neoitamus_cyanurus	Machimus_rusticus	4	3	Neoitamus_cyanurus_vs_Machimus_rusticus: 118	41832654	41965566	6696	6710	12_5906	12_5668	11	159	131410	4803	4816	10_4792	10_4950	11	-	131410	159	4816	4803	10_4950	10_4792
Neoitamus_cyanurus	Machimus_rusticus	4	3	Neoitamus_cyanurus_vs_Machimus_rusticus: 119	34217406	36351307	6347	6439	12_6612	12_6234	75	132049	1560445	4817	4902	10_5473	10_4533	75	-	1560445	132049	4902	4817	10_4533	10_5473
Neoitamus_cyanurus	Machimus_rusticus	4	3	Neoitamus_cyanurus_vs_Machimus_rusticus: 120	8902632	11115361	5556	5589	12_5850	12_5965	16	1579222	2085761	4903	4919	10_4965	10_6269	16	-	2085761	1579222	4919	4903	10_6269	10_4965
Neoitamus_cyanurus	Machimus_rusticus	4	3	Neoitamus_cyanurus_vs_Machimus_rusticus: 121	22880917	24179832	5921	5953	12_5431	12_5641	27	2095813	2853672	4920	4952	10_5603	10_5303	27	-	2853672	2095813	4952	4920	10_5303	10_5603
Neoitamus_cyanurus	Machimus_rusticus	4	3	Neoitamus_cyanurus_vs_Machimus_rusticus: 124	20099159	22867177	5851	5920	12_6401	12_6141	45	4119734	6078094	5024	5086	10_5256	10_5157	45	-	6078094	4119734	5086	5024	10_5157	10_5256
Neoitamus_cyanurus	Machimus_rusticus	4	3	Neoitamus_cyanurus_vs_Machimus_rusticus: 126	26523415	27537139	6035	6092	12_6500	12_5596	49	6368271	7163786	5103	5157	10_5160	10_5139	49	-	7163786	6368271	5157	5103	10_5139	10_5160
Neoitamus_cyanurus	Machimus_rusticus	4	3	Neoitamus_cyanurus_vs_Machimus_rusticus: 132	38802309	38823547	6557	6562	12_5607	12_5450	6	11441772	11459935	5380	5385	10_5278	10_5225	6	-	11459935	11441772	5385	5380	10_5225	10_5278
Neoitamus_cyanurus	Machimus_rusticus	4	3	Neoitamus_cyanurus_vs_Machimus_rusticus: 133	38835260	39032907	6566	6580	12_6757	12_5452	9	11472919	11574188	5386	5395	10_6123	10_4947	9	-	11574188	11472919	5395	5386	10_4947	10_6123
Neoitamus_cyanurus	Machimus_rusticus	4	3	Neoitamus_cyanurus_vs_Machimus_rusticus: 134	42062697	42376218	6720	6751	12_6721	12_6427	29	11577003	11791082	5396	5427	10_6141	10_5587	29	-	11791082	11577003	5427	5396	10_5587	10_6141
Neoitamus_cyanurus	Machimus_rusticus	4	3	Neoitamus_cyanurus_vs_Machimus_rusticus: 137	39711716	41143159	6601	6656	12_5932	12_5547	36	15192856	20386728	5565	5640	10_4911	10_4624	36	-	20386728	15192856	5640	5565	10_4624	10_4911
Neoitamus_cyanurus	Machimus_rusticus	4	3	Neoitamus_cyanurus_vs_Machimus_rusticus: 145	20027596	20089996	5843	5849	12_6759	12_5726	7	28136988	28944380	5770	5783	10_5476	10_5497	7	-	28944380	28136988	5783	5770	10_5497	10_5476
Neoitamus_cyanurus	Machimus_rusticus	4	3	Neoitamus_cyanurus_vs_Machimus_rusticus: 163	37727352	38659165	6512	6552	12_5657	12_6744	32	45847260	46610842	6611	6648	10_6180	10_4949	32	-	46610842	45847260	6648	6611	10_4949	10_6180
Neoitamus_cyanurus	Machimus_rusticus	4	3	Neoitamus_cyanurus_vs_Machimus_rusticus: 164	41203344	41820733	6657	6692	12_5585	12_5945	32	46722108	47249829	6663	6699	10_5562	10_4957	32	-	47249829	46722108	6699	6663	10_4957	10_5562
Neoitamus_cyanurus	Machimus_rusticus	4	3	Neoitamus_cyanurus_vs_Machimus_rusticus: 166	19607995	20025739	5831	5842	12_5568	12_5805	9	48399247	48616725	6769	6779	10_5905	10_5327	9	-	48616725	48399247	6779	6769	10_5327	10_5905
Neoitamus_cyanurus	Machimus_rusticus	5	4	Neoitamus_cyanurus_vs_Machimus_rusticus: 170	32399157	32927287	7711	7736	12_6963	12_7559	17	185113	563661	6801	6820	10_7803	10_7099	17	-	563661	185113	6820	6801	10_7099	10_7803
Neoitamus_cyanurus	Machimus_rusticus	5	4	Neoitamus_cyanurus_vs_Machimus_rusticus: 171	30556502	31304141	7637	7666	12_7687	12_7682	16	569083	1438448	6821	6865	10_7169	10_6930	16	-	1438448	569083	6865	6821	10_6930	10_7169
Neoitamus_cyanurus	Machimus_rusticus	5	4	Neoitamus_cyanurus_vs_Machimus_rusticus: 175	6299732	6377451	7032	7039	12_6776	12_7571	7	4917674	4989907	6990	6998	10_7058	10_7696	7	-	4989907	4917674	6998	6990	10_7696	10_7058
Neoitamus_cyanurus	Machimus_rusticus	5	4	Neoitamus_cyanurus_vs_Machimus_rusticus: 176	7865953	9229246	7103	7163	12_6888	12_6812	40	4991458	6338431	6999	7052	10_6630	10_7883	40	-	6338431	4991458	7052	6999	10_7883	10_6630
Neoitamus_cyanurus	Machimus_rusticus	5	4	Neoitamus_cyanurus_vs_Machimus_rusticus: 177	6411267	7173693	7040	7075	12_7421	12_6986	32	6418850	7227546	7058	7093	10_8079	10_7408	32	-	7227546	6418850	7093	7058	10_7408	10_8079
Neoitamus_cyanurus	Machimus_rusticus	5	4	Neoitamus_cyanurus_vs_Machimus_rusticus: 179	20490685	21097755	7534	7543	12_6912	12_7251	8	9112950	9362425	7188	7195	10_7452	10_7353	8	-	9362425	9112950	7195	7188	10_7353	10_7452
Neoitamus_cyanurus	Machimus_rusticus	5	4	Neoitamus_cyanurus_vs_Machimus_rusticus: 182	1954579	3892409	6879	6972	12_7073	12_7357	66	12574202	13810223	7337	7417	10_7144	10_7307	66	-	13810223	12574202	7417	7337	10_7307	10_7144
Neoitamus_cyanurus	Machimus_rusticus	5	4	Neoitamus_cyanurus_vs_Machimus_rusticus: 186	31861212	32643632	7685	7720	12_7163	12_7179	13	19355901	20850104	7587	7624	10_7728	10_6703	13	-	20850104	19355901	7624	7587	10_6703	10_7728
Neoitamus_cyanurus	Machimus_rusticus	6	6	Neoitamus_cyanurus_vs_Machimus_rusticus: 260	2232592	2441670	7759	7764	12_7827	12_7946	6	698430	801616	10284	10289	10_10643	10_10364	6	-	801616	698430	10289	10284	10_10364	10_10643
Neoitamus_cyanurus	Machimus_rusticus	6	6	Neoitamus_cyanurus_vs_Machimus_rusticus: 262	12376306	12786929	8026	8038	12_8848	12_7884	11	1951988	2236898	10336	10347	10_10995	10_10288	11	-	2236898	1951988	10347	10336	10_10288	10_10995
Neoitamus_cyanurus	Machimus_rusticus	6	6	Neoitamus_cyanurus_vs_Machimus_rusticus: 264	29955610	30270153	8938	8952	12_9042	12_8943	13	4101894	4632500	10418	10435	10_10831	10_10476	13	-	4632500	4101894	10435	10418	10_10476	10_10831
Neoitamus_cyanurus	Machimus_rusticus	6	6	Neoitamus_cyanurus_vs_Machimus_rusticus: 265	26405499	26503881	8669	8681	12_8490	12_7864	10	4721777	4881094	10437	10447	10_10097	10_10417	10	-	4881094	4721777	10447	10437	10_10417	10_10097
Neoitamus_cyanurus	Machimus_rusticus	6	6	Neoitamus_cyanurus_vs_Machimus_rusticus: 267	20781460	22023276	8434	8475	12_8878	12_8579	32	8583521	9649731	10512	10546	10_9899	10_10376	32	-	9649731	8583521	10546	10512	10_10376	10_9899
Neoitamus_cyanurus	Machimus_rusticus	6	6	Neoitamus_cyanurus_vs_Machimus_rusticus: 269	6814849	9247200	7906	7931	12_8260	12_7785	13	9732691	10043661	10553	10569	10_10945	10_10182	13	-	10043661	9732691	10569	10553	10_10182	10_10945
Neoitamus_cyanurus	Machimus_rusticus	6	6	Neoitamus_cyanurus_vs_Machimus_rusticus: 271	26505706	27641574	8682	8769	12_8752	12_8248	82	10211887	11249961	10598	10688	10_10631	10_10731	82	-	11249961	10211887	10688	10598	10_10731	10_10631
Neoitamus_cyanurus	Machimus_rusticus	6	6	Neoitamus_cyanurus_vs_Machimus_rusticus: 273	28048559	28827839	8806	8869	12_8253	12_8649	54	11452144	12172742	10713	10777	10_10497	10_11103	54	-	12172742	11452144	10777	10713	10_11103	10_10497
Neoitamus_cyanurus	Machimus_rusticus	6	6	Neoitamus_cyanurus_vs_Machimus_rusticus: 274	30496552	31319144	8977	8998	12_8020	12_8711	20	12185075	12923617	10778	10803	10_10055	10_10154	20	-	12923617	12185075	10803	10778	10_10154	10_10055
Neoitamus_cyanurus	Machimus_rusticus	6	6	Neoitamus_cyanurus_vs_Machimus_rusticus: 275	9268061	12371926	7933	8025	12_8597	12_8099	43	12981443	13718116	10805	10862	10_10930	10_10183	43	-	13718116	12981443	10862	10805	10_10183	10_10930
Neoitamus_cyanurus	Machimus_rusticus	6	6	Neoitamus_cyanurus_vs_Machimus_rusticus: 277	17115527	17212944	8216	8223	12_8419	12_8824	8	14171442	14268676	10900	10908	10_10058	10_10648	8	-	14268676	14171442	10908	10900	10_10648	10_10058
Neoitamus_cyanurus	Machimus_rusticus	6	6	Neoitamus_cyanurus_vs_Machimus_rusticus: 279	18451842	19677232	8325	8375	12_8481	12_8583	38	14354750	15067028	10919	10963	10_10974	10_10356	38	-	15067028	14354750	10963	10919	10_10356	10_10974
Neoitamus_cyanurus	Machimus_rusticus	6	6	Neoitamus_cyanurus_vs_Machimus_rusticus: 283	15416998	16402235	8161	8174	12_8291	12_8069	13	15990616	16644323	11052	11064	10_10693	10_10343	13	-	16644323	15990616	11064	11052	10_10343	10_10693
Neoitamus_cyanurus	Machimus_rusticus	6	6	Neoitamus_cyanurus_vs_Machimus_rusticus: 285	3930248	4787031	7814	7841	12_8628	12_7935	25	16943431	17187846	11088	11116	10_10527	10_10229	25	-	17187846	16943431	11116	11088	10_10229	10_10527
Neoitamus_cyanurus	Machimus_rusticus	6	6	Neoitamus_cyanurus_vs_Machimus_rusticus: 289	19784263	20747546	8382	8432	12_8727	12_8115	35	18481217	19170546	11193	11231	10_11007	10_10864	35	-	19170546	18481217	11231	11193	10_10864	10_11007
Neoitamus_cyanurus	Machimus_rusticus	6	6	Neoitamus_cyanurus_vs_Machimus_rusticus: 292	30270532	30372276	8953	8968	12_8282	12_8791	15	23357780	23517049	11491	11509	10_10465	10_10322	15	-	23517049	23357780	11509	11491	10_10322	10_10465
Neoitamus_cyanurus	Machimus_rusticus	7	4	Neoitamus_cyanurus_vs_Machimus_rusticus: 190	1562417	2615426	9081	9116	12_9251	12_9527	29	24113649	24945570	7695	7732	10_7424	10_8056	29	-	24945570	24113649	7732	7695	10_8056	10_7424
Neoitamus_cyanurus	Machimus_rusticus	7	4	Neoitamus_cyanurus_vs_Machimus_rusticus: 192	4522048	6784902	9151	9185	12_9596	12_9127	13	25870136	26167264	7764	7778	10_7826	10_7010	13	-	26167264	25870136	7778	7764	10_7010	10_7826
Neoitamus_cyanurus	Machimus_rusticus	7	4	Neoitamus_cyanurus_vs_Machimus_rusticus: 196	31423273	31763155	10062	10078	12_9482	12_9775	13	29493012	29998548	7937	7955	10_7371	10_7511	13	-	29998548	29493012	7955	7937	10_7511	10_7371
Neoitamus_cyanurus	Machimus_rusticus	7	4	Neoitamus_cyanurus_vs_Machimus_rusticus: 198	23062272	23554507	9655	9689	12_9243	12_9262	27	30094096	30478618	7961	7994	10_6739	10_7240	27	-	30478618	30094096	7994	7961	10_7240	10_6739
Neoitamus_cyanurus	Machimus_rusticus	7	4	Neoitamus_cyanurus_vs_Machimus_rusticus: 199	30967706	31158202	10014	10032	12_10070	12_9423	14	30516481	30717075	7996	8013	10_7548	10_7937	14	-	30717075	30516481	8013	7996	10_7937	10_7548
Neoitamus_cyanurus	Machimus_rusticus	7	4	Neoitamus_cyanurus_vs_Machimus_rusticus: 203	16386589	20362232	9445	9574	12_9563	12_9181	90	40202742	42385675	8437	8552	10_6822	10_6616	90	-	42385675	40202742	8552	8437	10_6616	10_6822
Neoitamus_cyanurus	Machimus_rusticus	7	4	Neoitamus_cyanurus_vs_Machimus_rusticus: 204	10183243	13648118	9249	9329	12_9674	12_9394	67	42385728	43322180	8553	8625	10_6753	10_7683	67	-	43322180	42385728	8625	8553	10_7683	10_6753
Neoitamus_cyanurus	Machimus_rusticus	7	4	Neoitamus_cyanurus_vs_Machimus_rusticus: 205	15575208	16013763	9409	9417	12_9511	12_9969	9	43329513	43487161	8626	8634	10_7793	10_6455	9	-	43487161	43329513	8634	8626	10_6455	10_7793
Neoitamus_cyanurus	Machimus_rusticus	8	3	Neoitamus_cyanurus_vs_Machimus_rusticus: 146	28764712	28832425	10935	10943	12_10708	12_10150	7	28951291	29103973	5784	5795	10_5199	10_5410	7	-	29103973	28951291	5795	5784	10_5410	10_5199
Neoitamus_cyanurus	Machimus_rusticus	8	3	Neoitamus_cyanurus_vs_Machimus_rusticus: 155	16102811	21347035	10422	10596	12_10189	12_10831	117	34413229	37809792	6066	6219	10_4606	10_5820	117	-	37809792	34413229	6219	6066	10_5820	10_4606
Neoitamus_cyanurus	Machimus_rusticus	8	3	Neoitamus_cyanurus_vs_Machimus_rusticus: 157	785855	1001265	10091	10098	12_10352	12_10385	7	40066672	40155101	6315	6321	10_5948	10_4649	7	-	40155101	40066672	6321	6315	10_4649	10_5948
Neoitamus_cyanurus	Machimus_rusticus	8	3	Neoitamus_cyanurus_vs_Machimus_rusticus: 158	27964418	28691425	10856	10916	12_10928	12_10083	52	40155779	40996776	6322	6383	10_4967	10_5499	52	-	40996776	40155779	6383	6322	10_5499	10_4967
Neoitamus_cyanurus	Machimus_rusticus	8	3	Neoitamus_cyanurus_vs_Machimus_rusticus: 160	24568027	27715155	10733	10841	12_10348	12_10446	77	41285783	44482080	6398	6501	10_6400	10_5224	77	-	44482080	41285783	6501	6398	10_5224	10_6400
Neoitamus_cyanurus	Machimus_rusticus	8	3	Neoitamus_cyanurus_vs_Machimus_rusticus: 161	1047636	2608025	10101	10155	12_10169	12_10345	35	44492482	44847601	6502	6543	10_5154	10_5874	35	-	44847601	44492482	6543	6502	10_5874	10_5154
Neoitamus_cyanurus	Machimus_rusticus	9	1	Neoitamus_cyanurus_vs_Machimus_rusticus: 11	7583382	8211883	11338	11352	12_11617	12_11025	14	619814	1110552	379	394	10_2357	10_2319	14	-	1110552	619814	394	379	10_2319	10_2357
Neoitamus_cyanurus	Machimus_rusticus	9	1	Neoitamus_cyanurus_vs_Machimus_rusticus: 13	10310955	10667536	11420	11433	12_11436	12_11464	10	1204201	1434680	407	417	10_2387	10_306	10	-	1434680	1204201	417	407	10_306	10_2387
Neoitamus_cyanurus	Machimus_rusticus	9	1	Neoitamus_cyanurus_vs_Machimus_rusticus: 15	13988149	14146966	11552	11563	12_11023	12_11225	10	2167818	2303140	439	448	10_1891	10_2076	10	-	2303140	2167818	448	439	10_2076	10_1891
Neoitamus_cyanurus	Machimus_rusticus	9	1	Neoitamus_cyanurus_vs_Machimus_rusticus: 16	904238	1010101	10996	11003	12_11681	12_11131	8	2304267	2433298	449	456	10_1007	10_172	8	-	2433298	2304267	456	449	10_172	10_1007
Neoitamus_cyanurus	Machimus_rusticus	9	1	Neoitamus_cyanurus_vs_Machimus_rusticus: 17	18503112	19786664	11703	11726	12_11600	12_11094	11	2441587	2610028	457	468	10_2277	10_1708	11	-	2610028	2441587	468	457	10_1708	10_2277
Neoitamus_cyanurus	Machimus_rusticus	9	1	Neoitamus_cyanurus_vs_Machimus_rusticus: 22	10754797	11702521	11439	11471	12_11553	12_11035	28	4434249	5230801	554	586	10_705	10_1870	28	-	5230801	4434249	586	554	10_1870	10_705
Neoitamus_cyanurus	Machimus_rusticus	9	1	Neoitamus_cyanurus_vs_Machimus_rusticus: 24	2766491	3320417	11117	11139	12_11191	12_11629	20	6721807	7290597	653	673	10_573	10_1098	20	-	7290597	6721807	673	653	10_1098	10_573
Neoitamus_cyanurus	Machimus_rusticus	9	1	Neoitamus_cyanurus_vs_Machimus_rusticus: 26	1082550	2449448	11013	11091	12_11500	12_11454	66	8036831	9716668	711	792	10_137	10_386	66	-	9716668	8036831	792	711	10_386	10_137
Neoitamus_cyanurus	Machimus_rusticus	9	1	Neoitamus_cyanurus_vs_Machimus_rusticus: 27	4277023	5301170	11223	11253	12_11184	12_11481	26	9726532	10833616	794	828	10_158	10_443	26	-	10833616	9726532	828	794	10_443	10_158
Neoitamus_cyanurus	Machimus_rusticus	9	1	Neoitamus_cyanurus_vs_Machimus_rusticus: 28	449765	736577	10970	10984	12_11116	12_11038	15	10835391	11233482	829	846	10_395	10_1679	15	-	11233482	10835391	846	829	10_1679	10_395
Neoitamus_cyanurus	Machimus_rusticus	9	1	Neoitamus_cyanurus_vs_Machimus_rusticus: 30	16264471	17718581	11639	11666	12_11238	12_11163	17	11424589	12056355	852	879	10_1642	10_1272	17	-	12056355	11424589	879	852	10_1272	10_1642
Neoitamus_cyanurus	Machimus_rusticus	9	1	Neoitamus_cyanurus_vs_Machimus_rusticus: 32	3805734	4276208	11193	11221	12_11228	12_11640	22	12579824	13314266	931	957	10_1847	10_533	22	-	13314266	12579824	957	931	10_533	10_1847
Neoitamus_cyanurus	Machimus_rusticus	9	1	Neoitamus_cyanurus_vs_Machimus_rusticus: 34	37565	437766	10954	10969	12_10954	12_11275	16	13395026	13993446	966	983	10_1895	10_2231	16	-	13993446	13395026	983	966	10_2231	10_1895
Neoitamus_cyanurus	Machimus_rusticus	9	1	Neoitamus_cyanurus_vs_Machimus_rusticus: 39	12183530	12571846	11490	11500	12_11383	12_11166	6	20815199	22455179	1106	1119	10_2116	10_1898	6	-	22455179	20815199	1119	1106	10_1898	10_2116
Neoitamus_cyanurus	Machimus_rusticus	9	1	Neoitamus_cyanurus_vs_Machimus_rusticus: 41	6161772	7114576	11278	11319	12_11516	12_11410	30	24672753	26685687	1160	1209	10_836	10_1579	30	-	26685687	24672753	1209	1160	10_1579	10_836
Neoitamus_cyanurus	Machimus_rusticus	9	1	Neoitamus_cyanurus_vs_Machimus_rusticus: 46	7118860	7582811	11320	11337	12_11281	12_11220	15	29149907	29558638	1318	1333	10_1504	10_2361	15	-	29558638	29149907	1333	1318	10_2361	10_1504
Neoitamus_cyanurus	Neoitamus_cyanurus	1	1	Neoitamus_cyanurus Neoitamus_cyanurus selfBlk 1	64182	64436725	1	2040	12_538	12_335	2040	64182	64436725	1	2040	12_538	12_335	2040	+	64182	64436725	1	2040	12_538	12_335
Neoitamus_cyanurus	Neoitamus_cyanurus	10	10	Neoitamus_cyanurus Neoitamus_cyanurus selfBlk 10	321225	11181772	11727	12043	12_11816	12_11895	317	321225	11181772	11727	12043	12_11816	12_11895	317	+	321225	11181772	11727	12043	12_11816	12_11895
Neoitamus_cyanurus	Neoitamus_cyanurus	2	2	Neoitamus_cyanurus Neoitamus_cyanurus selfBlk 2	37338	51018050	2041	3760	12_3723	12_2777	1720	37338	51018050	2041	3760	12_3723	12_2777	1720	+	37338	51018050	2041	3760	12_3723	12_2777
Neoitamus_cyanurus	Neoitamus_cyanurus	3	3	Neoitamus_cyanurus Neoitamus_cyanurus selfBlk 3	25841	47397233	3761	5419	12_4710	12_4816	1659	25841	47397233	3761	5419	12_4710	12_4816	1659	+	25841	47397233	3761	5419	12_4710	12_4816
Neoitamus_cyanurus	Neoitamus_cyanurus	4	4	Neoitamus_cyanurus Neoitamus_cyanurus selfBlk 4	210153	42686395	5420	6776	12_6088	12_5534	1357	210153	42686395	5420	6776	12_6088	12_5534	1357	+	210153	42686395	5420	6776	12_6088	12_5534
Neoitamus_cyanurus	Neoitamus_cyanurus	5	5	Neoitamus_cyanurus Neoitamus_cyanurus selfBlk 5	36652	33516506	6777	7741	12_6867	12_7287	965	36652	33516506	6777	7741	12_6867	12_7287	965	+	36652	33516506	6777	7741	12_6867	12_7287
Neoitamus_cyanurus	Neoitamus_cyanurus	6	6	Neoitamus_cyanurus Neoitamus_cyanurus selfBlk 6	1028940	32726468	7742	9047	12_8299	12_8371	1306	1028940	32726468	7742	9047	12_8299	12_8371	1306	+	1028940	32726468	7742	9047	12_8299	12_8371
Neoitamus_cyanurus	Neoitamus_cyanurus	7	7	Neoitamus_cyanurus Neoitamus_cyanurus selfBlk 7	138580	31979921	9048	10083	12_9533	12_9583	1034	138580	31979921	9048	10083	12_9533	12_9583	1034	+	138580	31979921	9048	10083	12_9533	12_9583
Neoitamus_cyanurus	Neoitamus_cyanurus	8	8	Neoitamus_cyanurus Neoitamus_cyanurus selfBlk 8	572325	28916554	10084	10953	12_10943	12_10781	870	572325	28916554	10084	10953	12_10943	12_10781	870	+	572325	28916554	10084	10953	12_10943	12_10781
Neoitamus_cyanurus	Neoitamus_cyanurus	9	9	Neoitamus_cyanurus Neoitamus_cyanurus selfBlk 9	37565	19786664	10954	11726	12_10954	12_11094	773	37565	19786664	10954	11726	12_10954	12_11094	773	+	37565	19786664	10954	11726	12_10954	12_11094
Neoitamus_cyanurus	Stratiomys_singularior	1	4	Neoitamus_cyanurus_vs_Stratiomys_singularior: 273	42626245	42820355	1147	1151	12_167	12_1418	5	617298	775908	7549	7554	13_7746	13_7628	5	+	617298	775908	7549	7554	13_7746	13_7628
Neoitamus_cyanurus	Stratiomys_singularior	1	4	Neoitamus_cyanurus_vs_Stratiomys_singularior: 274	41413246	41520708	1105	1111	12_1165	12_1118	7	976399	1083242	7558	7564	13_7561	13_9150	7	+	976399	1083242	7558	7564	13_7561	13_9150
Neoitamus_cyanurus	Stratiomys_singularior	1	4	Neoitamus_cyanurus_vs_Stratiomys_singularior: 280	49413400	49937179	1399	1407	12_98	12_1024	6	6461610	7456522	7768	7776	13_9020	13_7781	6	+	6461610	7456522	7768	7776	13_9020	13_7781
Neoitamus_cyanurus	Stratiomys_singularior	1	4	Neoitamus_cyanurus_vs_Stratiomys_singularior: 283	29083052	30974140	689	718	12_1478	12_448	21	11030807	13422802	7835	7857	13_8861	13_9066	21	+	11030807	13422802	7835	7857	13_8861	13_9066
Neoitamus_cyanurus	Stratiomys_singularior	1	4	Neoitamus_cyanurus_vs_Stratiomys_singularior: 286	32999089	33644672	780	810	12_1710	12_1439	21	14410714	15237600	7874	7899	13_8217	13_8939	21	+	14410714	15237600	7874	7899	13_8217	13_8939
Neoitamus_cyanurus	Stratiomys_singularior	1	4	Neoitamus_cyanurus_vs_Stratiomys_singularior: 289	23287260	23577771	485	500	12_1952	12_115	8	17959721	18265953	7964	7973	13_7871	13_8903	8	+	17959721	18265953	7964	7973	13_7871	13_8903
Neoitamus_cyanurus	Stratiomys_singularior	1	4	Neoitamus_cyanurus_vs_Stratiomys_singularior: 291	13912280	17336834	367	383	12_606	12_20	7	18849972	19002725	7984	7990	13_7963	13_8085	7	+	18849972	19002725	7984	7990	13_7963	13_8085
Neoitamus_cyanurus	Stratiomys_singularior	1	4	Neoitamus_cyanurus_vs_Stratiomys_singularior: 293	23887217	24781990	505	548	12_65	12_1019	7	19921941	20560149	8031	8042	13_8104	13_8568	7	+	19921941	20560149	8031	8042	13_8104	13_8568
Neoitamus_cyanurus	Stratiomys_singularior	1	4	Neoitamus_cyanurus_vs_Stratiomys_singularior: 295	64182	678032	1	14	12_538	12_1685	11	21718947	22999915	8065	8077	13_8387	13_8698	11	+	21718947	22999915	8065	8077	13_8387	13_8698
Neoitamus_cyanurus	Stratiomys_singularior	1	4	Neoitamus_cyanurus_vs_Stratiomys_singularior: 296	9985977	11412376	297	312	12_1614	12_593	7	23020163	23976301	8081	8089	13_7536	13_7587	7	+	23020163	23976301	8081	8089	13_7536	13_7587
Neoitamus_cyanurus	Stratiomys_singularior	1	4	Neoitamus_cyanurus_vs_Stratiomys_singularior: 301	53613224	53670257	1551	1557	12_710	12_1647	7	29564853	29627785	8166	8172	13_8400	13_7420	7	+	29564853	29627785	8166	8172	13_8400	13_7420
Neoitamus_cyanurus	Stratiomys_singularior	1	4	Neoitamus_cyanurus_vs_Stratiomys_singularior: 303	47559299	47713016	1333	1342	12_1797	12_219	9	32123689	32507378	8230	8238	13_8923	13_7399	9	+	32123689	32507378	8230	8238	13_8923	13_7399
Neoitamus_cyanurus	Stratiomys_singularior	1	4	Neoitamus_cyanurus_vs_Stratiomys_singularior: 306	44325207	44375713	1216	1223	12_531	12_1147	6	39003556	39172739	8365	8370	13_7482	13_8950	6	+	39003556	39172739	8365	8370	13_7482	13_8950
Neoitamus_cyanurus	Stratiomys_singularior	1	4	Neoitamus_cyanurus_vs_Stratiomys_singularior: 307	53063629	53178828	1516	1523	12_1882	12_765	7	43232310	43449351	8440	8452	13_8483	13_8663	7	+	43232310	43449351	8440	8452	13_8483	13_8663
Neoitamus_cyanurus	Stratiomys_singularior	1	4	Neoitamus_cyanurus_vs_Stratiomys_singularior: 309	51619405	52327094	1473	1492	12_1392	12_1508	14	44374821	46287325	8475	8493	13_7671	13_7631	14	+	44374821	46287325	8475	8493	13_7671	13_7631
Neoitamus_cyanurus	Stratiomys_singularior	1	4	Neoitamus_cyanurus_vs_Stratiomys_singularior: 310	56499174	57006794	1674	1685	12_1803	12_1282	10	47881929	49477818	8521	8534	13_8062	13_7733	10	+	47881929	49477818	8521	8534	13_8062	13_7733
Neoitamus_cyanurus	Stratiomys_singularior	1	4	Neoitamus_cyanurus_vs_Stratiomys_singularior: 311	34127385	34351057	835	844	12_672	12_1171	9	50173501	50742791	8552	8561	13_7232	13_8443	9	+	50173501	50742791	8552	8561	13_7232	13_8443
Neoitamus_cyanurus	Stratiomys_singularior	1	4	Neoitamus_cyanurus_vs_Stratiomys_singularior: 312	44877759	44941744	1235	1241	12_1830	12_109	5	50810984	50923423	8567	8572	13_8262	13_8643	5	+	50810984	50923423	8567	8572	13_8262	13_8643
Neoitamus_cyanurus	Stratiomys_singularior	1	4	Neoitamus_cyanurus_vs_Stratiomys_singularior: 315	34524601	35203819	854	884	12_1258	12_195	21	57180532	59760992	8629	8655	13_9189	13_8044	21	+	57180532	59760992	8629	8655	13_9189	13_8044
Neoitamus_cyanurus	Stratiomys_singularior	1	4	Neoitamus_cyanurus_vs_Stratiomys_singularior: 316	28364165	28641247	652	661	12_986	12_524	8	60612199	61846027	8664	8675	13_7468	13_8095	8	+	60612199	61846027	8664	8675	13_7468	13_8095
Neoitamus_cyanurus	Stratiomys_singularior	1	4	Neoitamus_cyanurus_vs_Stratiomys_singularior: 317	37562493	38317926	948	956	12_1496	12_233	7	61897608	64893650	8678	8694	13_7332	13_7473	7	+	61897608	64893650	8678	8694	13_7332	13_7473
Neoitamus_cyanurus	Stratiomys_singularior	1	4	Neoitamus_cyanurus_vs_Stratiomys_singularior: 320	7400105	7677599	223	231	12_461	12_927	8	65344930	66176377	8711	8721	13_9057	13_8844	8	+	65344930	66176377	8711	8721	13_9057	13_8844
Neoitamus_cyanurus	Stratiomys_singularior	1	4	Neoitamus_cyanurus_vs_Stratiomys_singularior: 321	52351225	52465229	1493	1500	12_1479	12_278	7	66427230	66831901	8724	8734	13_8289	13_8334	7	+	66427230	66831901	8724	8734	13_8289	13_8334
Neoitamus_cyanurus	Stratiomys_singularior	1	4	Neoitamus_cyanurus_vs_Stratiomys_singularior: 323	38645003	38681081	968	974	12_238	12_1419	7	67641755	67706170	8743	8750	13_8292	13_8302	7	+	67641755	67706170	8743	8750	13_8292	13_8302
Neoitamus_cyanurus	Stratiomys_singularior	1	4	Neoitamus_cyanurus_vs_Stratiomys_singularior: 331	63932367	64127277	2002	2007	12_1546	12_1737	6	89993149	90651939	9058	9063	13_7259	13_8517	6	+	89993149	90651939	9058	9063	13_7259	13_8517
Neoitamus_cyanurus	Stratiomys_singularior	1	4	Neoitamus_cyanurus_vs_Stratiomys_singularior: 332	40867365	41005183	1073	1083	12_1357	12_550	9	90825573	91157734	9069	9078	13_8365	13_7915	9	+	90825573	91157734	9069	9078	13_8365	13_7915
Neoitamus_cyanurus	Stratiomys_singularior	1	4	Neoitamus_cyanurus_vs_Stratiomys_singularior: 334	46662471	47458805	1314	1327	12_1348	12_1693	6	97239396	98828225	9158	9168	13_8909	13_8225	6	+	97239396	98828225	9158	9168	13_8909	13_8225
Neoitamus_cyanurus	Stratiomys_singularior	1	4	Neoitamus_cyanurus_vs_Stratiomys_singularior: 336	60946673	61143681	1865	1880	12_1139	12_130	9	102387598	103295323	9230	9250	13_7283	13_7790	9	+	102387598	103295323	9230	9250	13_7283	13_7790
Neoitamus_cyanurus	Stratiomys_singularior	1	4	Neoitamus_cyanurus_vs_Stratiomys_singularior: 338	61658788	61685250	1906	1910	12_1527	12_1279	5	105484736	105575128	9292	9298	13_8427	13_8018	5	+	105484736	105575128	9292	9298	13_8427	13_8018
Neoitamus_cyanurus	Stratiomys_singularior	1	4	Neoitamus_cyanurus_vs_Stratiomys_singularior: 339	26891016	26931233	604	609	12_1341	12_577	5	105584734	105656056	9299	9303	13_7289	13_8835	5	+	105584734	105656056	9299	9303	13_7289	13_8835
Neoitamus_cyanurus	Stratiomys_singularior	1	4	Neoitamus_cyanurus_vs_Stratiomys_singularior: 343	26099188	26392804	581	589	12_180	12_817	7	106515583	106810726	9313	9319	13_9230	13_8001	7	+	106515583	106810726	9313	9319	13_9230	13_8001
Neoitamus_cyanurus	Stratiomys_singularior	1	4	Neoitamus_cyanurus_vs_Stratiomys_singularior: 347	61847457	61974460	1918	1931	12_1453	12_1316	9	110620966	110683160	9424	9438	13_8788	13_8257	9	+	110620966	110683160	9424	9438	13_8788	13_8257
Neoitamus_cyanurus	Stratiomys_singularior	1	4	Neoitamus_cyanurus_vs_Stratiomys_singularior: 351	2189012	2373335	59	75	12_665	12_921	7	111056386	111071600	9498	9504	13_8207	13_7369	7	+	111056386	111071600	9498	9504	13_8207	13_7369
Neoitamus_cyanurus	Stratiomys_singularior	2	2	Neoitamus_cyanurus_vs_Stratiomys_singularior: 105	22392937	23076497	2959	2983	12_2284	12_2615	17	53087	321648	2824	2848	13_4733	13_4988	17	+	53087	321648	2824	2848	13_4733	13_4988
Neoitamus_cyanurus	Stratiomys_singularior	2	2	Neoitamus_cyanurus_vs_Stratiomys_singularior: 107	20639296	20966182	2895	2911	12_2261	12_3045	10	1316960	1686638	2902	2917	13_3469	13_3808	10	+	1316960	1686638	2902	2917	13_3469	13_3808
Neoitamus_cyanurus	Stratiomys_singularior	2	2	Neoitamus_cyanurus_vs_Stratiomys_singularior: 108	4771341	4987079	2272	2278	12_3361	12_3454	5	1995064	2262078	2931	2937	13_3727	13_3864	5	+	1995064	2262078	2931	2937	13_3727	13_3864
Neoitamus_cyanurus	Stratiomys_singularior	2	2	Neoitamus_cyanurus_vs_Stratiomys_singularior: 110	24052703	24305932	3016	3029	12_2507	12_2667	8	2731122	2846363	2954	2963	13_2825	13_3507	8	+	2731122	2846363	2954	2963	13_2825	13_3507
Neoitamus_cyanurus	Stratiomys_singularior	2	2	Neoitamus_cyanurus_vs_Stratiomys_singularior: 114	4335781	4607202	2250	2258	12_3653	12_3671	7	5083809	5466946	3041	3051	13_5301	13_2611	7	+	5083809	5466946	3041	3051	13_5301	13_2611
Neoitamus_cyanurus	Stratiomys_singularior	2	2	Neoitamus_cyanurus_vs_Stratiomys_singularior: 116	31525203	31958187	3267	3286	12_2064	12_2819	13	5802948	6260328	3066	3079	13_4882	13_3777	13	+	5802948	6260328	3066	3079	13_4882	13_3777
Neoitamus_cyanurus	Stratiomys_singularior	2	2	Neoitamus_cyanurus_vs_Stratiomys_singularior: 118	35272763	35645209	3391	3409	12_2171	12_3255	15	6283528	6677022	3083	3102	13_2816	13_3750	15	+	6283528	6677022	3083	3102	13_2816	13_3750
Neoitamus_cyanurus	Stratiomys_singularior	2	2	Neoitamus_cyanurus_vs_Stratiomys_singularior: 120	3431015	3783312	2213	2226	12_3341	12_2699	11	7210613	7832106	3128	3140	13_5019	13_2597	11	+	7210613	7832106	3128	3140	13_5019	13_2597
Neoitamus_cyanurus	Stratiomys_singularior	2	2	Neoitamus_cyanurus_vs_Stratiomys_singularior: 121	1884689	1981874	2123	2134	12_2282	12_3053	7	7852478	7978339	3146	3161	13_2690	13_3033	7	+	7852478	7978339	3146	3161	13_2690	13_3033
Neoitamus_cyanurus	Stratiomys_singularior	2	2	Neoitamus_cyanurus_vs_Stratiomys_singularior: 122	12076836	12154586	2540	2545	12_3321	12_2292	6	8605799	8897076	3178	3184	13_3941	13_4180	6	+	8605799	8897076	3178	3184	13_3941	13_4180
Neoitamus_cyanurus	Stratiomys_singularior	2	2	Neoitamus_cyanurus_vs_Stratiomys_singularior: 123	53162	819688	2042	2068	12_2783	12_3514	19	8996290	11429427	3187	3223	13_5037	13_3559	19	+	8996290	11429427	3187	3223	13_5037	13_3559
Neoitamus_cyanurus	Stratiomys_singularior	2	2	Neoitamus_cyanurus_vs_Stratiomys_singularior: 125	21121563	21265546	2920	2928	12_2850	12_3647	7	12394866	12466045	3239	3247	13_4113	13_3516	7	+	12394866	12466045	3239	3247	13_4113	13_3516
Neoitamus_cyanurus	Stratiomys_singularior	2	2	Neoitamus_cyanurus_vs_Stratiomys_singularior: 126	11642622	11848395	2517	2530	12_3719	12_3456	8	12880789	13109965	3263	3277	13_3982	13_5247	8	+	12880789	13109965	3263	3277	13_3982	13_5247
Neoitamus_cyanurus	Stratiomys_singularior	2	2	Neoitamus_cyanurus_vs_Stratiomys_singularior: 130	45382192	46580730	3608	3618	12_3479	12_3497	10	15443016	17208050	3305	3317	13_4387	13_4561	10	+	15443016	17208050	3305	3317	13_4387	13_4561
Neoitamus_cyanurus	Stratiomys_singularior	2	2	Neoitamus_cyanurus_vs_Stratiomys_singularior: 131	3793430	4283673	2227	2249	12_2208	12_2277	12	17409703	18711299	3322	3336	13_3526	13_5254	12	+	17409703	18711299	3322	3336	13_3526	13_5254
Neoitamus_cyanurus	Stratiomys_singularior	2	2	Neoitamus_cyanurus_vs_Stratiomys_singularior: 132	4671846	4718208	2263	2269	12_3603	12_3574	7	19298386	19489070	3346	3355	13_3577	13_3384	7	+	19298386	19489070	3346	3355	13_3577	13_3384
Neoitamus_cyanurus	Stratiomys_singularior	2	2	Neoitamus_cyanurus_vs_Stratiomys_singularior: 139	26124600	26837680	3085	3095	12_2621	12_3502	7	26677310	27899408	3462	3471	13_3678	13_4341	7	+	26677310	27899408	3462	3471	13_3678	13_4341
Neoitamus_cyanurus	Stratiomys_singularior	2	2	Neoitamus_cyanurus_vs_Stratiomys_singularior: 147	3129245	3310174	2192	2199	12_2365	12_3040	6	42405267	43373668	3645	3654	13_5162	13_4964	6	+	42405267	43373668	3645	3654	13_5162	13_4964
Neoitamus_cyanurus	Stratiomys_singularior	2	2	Neoitamus_cyanurus_vs_Stratiomys_singularior: 148	27151605	27481610	3118	3133	12_2323	12_2807	15	43450538	43932784	3660	3675	13_3518	13_4132	15	+	43450538	43932784	3660	3675	13_3518	13_4132
Neoitamus_cyanurus	Stratiomys_singularior	2	2	Neoitamus_cyanurus_vs_Stratiomys_singularior: 153	50804650	50973088	3751	3757	12_2719	12_2888	6	53481797	53773904	3825	3831	13_4758	13_4311	6	+	53481797	53773904	3825	3831	13_4758	13_4311
Neoitamus_cyanurus	Stratiomys_singularior	2	2	Neoitamus_cyanurus_vs_Stratiomys_singularior: 157	48672844	50014340	3717	3740	12_3087	12_2820	14	68243397	75591332	3967	4024	13_2599	13_3324	14	+	68243397	75591332	3967	4024	13_2599	13_3324
Neoitamus_cyanurus	Stratiomys_singularior	2	2	Neoitamus_cyanurus_vs_Stratiomys_singularior: 160	36869732	37410303	3455	3479	12_2052	12_2934	9	93483823	94721795	4200	4217	13_4462	13_4482	9	+	93483823	94721795	4200	4217	13_4462	13_4482
Neoitamus_cyanurus	Stratiomys_singularior	2	5	Neoitamus_cyanurus_vs_Stratiomys_singularior: 364	43051831	43381120	3548	3563	12_2178	12_3069	11	4460861	4889367	9791	9820	13_10030	13_10978	11	+	4460861	4889367	9791	9820	13_10030	13_10978
Neoitamus_cyanurus	Stratiomys_singularior	3	1	Neoitamus_cyanurus_vs_Stratiomys_singularior: 10	7251308	7391219	4204	4218	12_4595	12_4471	10	5520261	5744521	524	537	13_2177	13_353	10	+	5520261	5744521	524	537	13_2177	13_353
Neoitamus_cyanurus	Stratiomys_singularior	3	1	Neoitamus_cyanurus_vs_Stratiomys_singularior: 17	10760225	11076023	4398	4405	12_4261	12_4202	8	12797306	13077138	745	753	13_929	13_1440	8	+	12797306	13077138	745	753	13_929	13_1440
Neoitamus_cyanurus	Stratiomys_singularior	3	1	Neoitamus_cyanurus_vs_Stratiomys_singularior: 18	13597231	14277686	4495	4513	12_4017	12_3930	8	13269942	14181705	775	788	13_911	13_1283	8	+	13269942	14181705	775	788	13_911	13_1283
Neoitamus_cyanurus	Stratiomys_singularior	3	1	Neoitamus_cyanurus_vs_Stratiomys_singularior: 20	25733384	25994205	4838	4846	12_4556	12_4088	8	16042895	16579429	819	827	13_370	13_601	8	+	16042895	16579429	819	827	13_370	13_601
Neoitamus_cyanurus	Stratiomys_singularior	3	1	Neoitamus_cyanurus_vs_Stratiomys_singularior: 22	10021956	10549801	4380	4396	12_4209	12_4515	9	18265846	19378613	861	874	13_2388	13_602	9	+	18265846	19378613	861	874	13_2388	13_602
Neoitamus_cyanurus	Stratiomys_singularior	3	1	Neoitamus_cyanurus_vs_Stratiomys_singularior: 23	47061516	47287674	5394	5406	12_5288	12_4402	9	20085948	20270133	889	900	13_2420	13_12	9	+	20085948	20270133	889	900	13_2420	13_12
Neoitamus_cyanurus	Stratiomys_singularior	3	1	Neoitamus_cyanurus_vs_Stratiomys_singularior: 25	27733634	28330375	4887	4892	12_4046	12_4599	6	23369408	24034657	969	975	13_2275	13_2239	6	+	23369408	24034657	969	975	13_2275	13_2239
Neoitamus_cyanurus	Stratiomys_singularior	3	1	Neoitamus_cyanurus_vs_Stratiomys_singularior: 26	11242741	11389616	4409	4414	12_4648	12_5295	6	24134366	24395942	984	989	13_1122	13_2538	6	+	24134366	24395942	984	989	13_1122	13_2538
Neoitamus_cyanurus	Stratiomys_singularior	3	1	Neoitamus_cyanurus_vs_Stratiomys_singularior: 27	80498	342814	3767	3775	12_4771	12_4267	6	24791636	25849246	1025	1030	13_1830	13_879	6	+	24791636	25849246	1025	1030	13_1830	13_879
Neoitamus_cyanurus	Stratiomys_singularior	3	1	Neoitamus_cyanurus_vs_Stratiomys_singularior: 29	22408430	23139469	4739	4753	12_5162	12_4078	9	27211710	28430268	1044	1055	13_455	13_1164	9	+	27211710	28430268	1044	1055	13_455	13_1164
Neoitamus_cyanurus	Stratiomys_singularior	3	1	Neoitamus_cyanurus_vs_Stratiomys_singularior: 30	12721512	13539501	4458	4485	12_4304	12_5403	17	29778624	33113838	1088	1115	13_1173	13_449	17	+	29778624	33113838	1088	1115	13_1173	13_449
Neoitamus_cyanurus	Stratiomys_singularior	3	1	Neoitamus_cyanurus_vs_Stratiomys_singularior: 32	44828179	44950823	5361	5370	12_3814	12_4820	6	38902441	39670958	1161	1169	13_1245	13_1495	6	+	38902441	39670958	1161	1169	13_1245	13_1495
Neoitamus_cyanurus	Stratiomys_singularior	3	1	Neoitamus_cyanurus_vs_Stratiomys_singularior: 39	28504108	28714022	4903	4914	12_4058	12_4444	6	68215576	69558175	1460	1469	13_2529	13_574	6	+	68215576	69558175	1460	1469	13_2529	13_574
Neoitamus_cyanurus	Stratiomys_singularior	3	1	Neoitamus_cyanurus_vs_Stratiomys_singularior: 48	16473052	16537633	4577	4584	12_4654	12_4102	6	82177040	82392449	1591	1599	13_1223	13_205	6	+	82177040	82392449	1591	1599	13_1223	13_205
Neoitamus_cyanurus	Stratiomys_singularior	3	1	Neoitamus_cyanurus_vs_Stratiomys_singularior: 54	2223916	2553066	3930	3940	12_5357	12_5280	9	90677594	93063118	1710	1720	13_277	13_833	9	+	90677594	93063118	1710	1720	13_277	13_833
Neoitamus_cyanurus	Stratiomys_singularior	3	1	Neoitamus_cyanurus_vs_Stratiomys_singularior: 63	14679046	15832023	4528	4551	12_5124	12_4095	19	113295098	117369484	1947	1975	13_235	13_780	19	+	113295098	117369484	1947	1975	13_235	13_780
Neoitamus_cyanurus	Stratiomys_singularior	3	1	Neoitamus_cyanurus_vs_Stratiomys_singularior: 74	39945096	40285398	5198	5206	12_4668	12_3904	9	133314690	134311461	2190	2199	13_2102	13_1253	9	+	133314690	134311461	2190	2199	13_2102	13_1253
Neoitamus_cyanurus	Stratiomys_singularior	3	1	Neoitamus_cyanurus_vs_Stratiomys_singularior: 9	11772191	12197528	4424	4433	12_3997	12_4415	6	4887319	5466475	508	517	13_941	13_16	6	+	4887319	5466475	508	517	13_941	13_16
Neoitamus_cyanurus	Stratiomys_singularior	3	2	Neoitamus_cyanurus_vs_Stratiomys_singularior: 135	16665137	16964562	4594	4600	12_4194	12_4549	6	23374217	24826312	3417	3433	13_3910	13_3449	6	+	23374217	24826312	3417	3433	13_3910	13_3449
Neoitamus_cyanurus	Stratiomys_singularior	3	2	Neoitamus_cyanurus_vs_Stratiomys_singularior: 136	23612337	24189954	4772	4782	12_3774	12_3839	7	24933153	26145718	3437	3445	13_4206	13_2950	7	+	24933153	26145718	3437	3445	13_4206	13_2950
Neoitamus_cyanurus	Stratiomys_singularior	3	2	Neoitamus_cyanurus_vs_Stratiomys_singularior: 137	23140320	23277724	4754	4763	12_3776	12_3947	7	26218330	26552631	3447	3456	13_2966	13_3200	7	+	26218330	26552631	3447	3456	13_2966	13_3200
Neoitamus_cyanurus	Stratiomys_singularior	3	2	Neoitamus_cyanurus_vs_Stratiomys_singularior: 150	25133594	25236460	4798	4805	12_4156	12_4421	8	46366621	46770196	3716	3723	13_3337	13_4471	8	+	46366621	46770196	3716	3723	13_3337	13_4471
Neoitamus_cyanurus	Stratiomys_singularior	3	2	Neoitamus_cyanurus_vs_Stratiomys_singularior: 185	1988912	2063817	3897	3906	12_4722	12_5060	7	150244045	150629196	5076	5098	13_3355	13_2964	7	+	150244045	150629196	5076	5098	13_3355	13_2964
Neoitamus_cyanurus	Stratiomys_singularior	3	2	Neoitamus_cyanurus_vs_Stratiomys_singularior: 197	24206988	24704177	4783	4793	12_4813	12_3858	7	165380448	165933335	5463	5472	13_3319	13_4460	7	+	165380448	165933335	5463	5472	13_3319	13_4460
Neoitamus_cyanurus	Stratiomys_singularior	4	1	Neoitamus_cyanurus_vs_Stratiomys_singularior: 102	41315639	41594921	6660	6676	12_5802	12_6737	9	168901808	169669140	2682	2695	13_770	13_1325	9	+	168901808	169669140	2682	2695	13_770	13_1325
Neoitamus_cyanurus	Stratiomys_singularior	4	1	Neoitamus_cyanurus_vs_Stratiomys_singularior: 43	29584673	29660076	6183	6188	12_5656	12_6170	5	71414075	71806365	1496	1501	13_451	13_2288	5	+	71414075	71806365	1496	1501	13_451	13_2288
Neoitamus_cyanurus	Stratiomys_singularior	4	1	Neoitamus_cyanurus_vs_Stratiomys_singularior: 52	40258528	40975310	6622	6647	12_5516	12_6440	14	86682731	89229245	1672	1689	13_653	13_1014	14	+	86682731	89229245	1672	1689	13_653	13_1014
Neoitamus_cyanurus	Stratiomys_singularior	4	1	Neoitamus_cyanurus_vs_Stratiomys_singularior: 57	37782438	38709520	6514	6553	12_6115	12_6220	32	97231494	101708140	1758	1801	13_1488	13_1160	32	+	97231494	101708140	1758	1801	13_1488	13_1160
Neoitamus_cyanurus	Stratiomys_singularior	4	1	Neoitamus_cyanurus_vs_Stratiomys_singularior: 58	26816387	26969990	6046	6053	12_6126	12_6146	7	101770672	102250573	1802	1809	13_1837	13_206	7	+	101770672	102250573	1802	1809	13_1837	13_206
Neoitamus_cyanurus	Stratiomys_singularior	4	1	Neoitamus_cyanurus_vs_Stratiomys_singularior: 59	10988077	11347570	5588	5597	12_6224	12_6014	7	104767357	105683261	1821	1832	13_1417	13_683	7	+	104767357	105683261	1821	1832	13_1417	13_683
Neoitamus_cyanurus	Stratiomys_singularior	4	1	Neoitamus_cyanurus_vs_Stratiomys_singularior: 64	17239145	17605519	5760	5767	12_6356	12_6238	7	117974049	118789687	1978	1985	13_2472	13_400	7	+	117974049	118789687	1978	1985	13_2472	13_400
Neoitamus_cyanurus	Stratiomys_singularior	4	1	Neoitamus_cyanurus_vs_Stratiomys_singularior: 65	31619372	31713273	6267	6274	12_5924	12_6218	7	118938068	119309057	1988	1996	13_1169	13_69	7	+	118938068	119309057	1988	1996	13_1169	13_69
Neoitamus_cyanurus	Stratiomys_singularior	4	1	Neoitamus_cyanurus_vs_Stratiomys_singularior: 71	23756083	24098161	5932	5940	12_5647	12_5582	7	125444272	126383810	2077	2087	13_1942	13_352	7	+	125444272	126383810	2077	2087	13_1942	13_352
Neoitamus_cyanurus	Stratiomys_singularior	4	1	Neoitamus_cyanurus_vs_Stratiomys_singularior: 72	39193834	39840020	6584	6606	12_6728	12_6642	20	127379379	129573783	2101	2129	13_1892	13_1484	20	+	127379379	129573783	2101	2129	13_1892	13_1484
Neoitamus_cyanurus	Stratiomys_singularior	4	1	Neoitamus_cyanurus_vs_Stratiomys_singularior: 77	14884658	15505607	5693	5714	12_6320	12_6406	11	138518038	139342989	2258	2273	13_2345	13_1350	11	+	138518038	139342989	2258	2273	13_2345	13_1350
Neoitamus_cyanurus	Stratiomys_singularior	4	1	Neoitamus_cyanurus_vs_Stratiomys_singularior: 79	12422807	13221619	5618	5629	12_6194	12_5797	6	142121575	143202848	2303	2309	13_534	13_2518	6	+	142121575	143202848	2303	2309	13_534	13_2518
Neoitamus_cyanurus	Stratiomys_singularior	4	1	Neoitamus_cyanurus_vs_Stratiomys_singularior: 80	36431881	36672364	6452	6462	12_5584	12_6021	10	143511248	144432016	2318	2328	13_712	13_1334	10	+	143511248	144432016	2318	2328	13_712	13_1334
Neoitamus_cyanurus	Stratiomys_singularior	4	1	Neoitamus_cyanurus_vs_Stratiomys_singularior: 89	16625185	16758451	5744	5750	12_5670	12_5723	6	157658884	157968676	2496	2502	13_1790	13_2440	6	+	157658884	157968676	2496	2502	13_1790	13_2440
Neoitamus_cyanurus	Stratiomys_singularior	4	1	Neoitamus_cyanurus_vs_Stratiomys_singularior: 94	36386338	36426844	6445	6450	12_6246	12_5918	5	159229599	159297376	2521	2525	13_1777	13_1153	5	+	159229599	159297376	2521	2525	13_1777	13_1153
Neoitamus_cyanurus	Stratiomys_singularior	4	1	Neoitamus_cyanurus_vs_Stratiomys_singularior: 96	14423483	14735898	5671	5684	12_6510	12_5814	12	162390995	162907342	2558	2571	13_693	13_1080	12	+	162390995	162907342	2558	2571	13_693	13_1080
Neoitamus_cyanurus	Stratiomys_singularior	4	2	Neoitamus_cyanurus_vs_Stratiomys_singularior: 149	42089828	42180961	6724	6732	12_5658	12_5987	8	44892670	45887637	3689	3711	13_5345	13_3776	8	+	44892670	45887637	3689	3711	13_5345	13_3776
Neoitamus_cyanurus	Stratiomys_singularior	4	5	Neoitamus_cyanurus_vs_Stratiomys_singularior: 416	18243590	18348660	5797	5807	12_5934	12_6300	9	96210898	96289704	11512	11522	13_11002	13_10614	9	+	96210898	96289704	11512	11522	13_11002	13_10614
Neoitamus_cyanurus	Stratiomys_singularior	5	3	Neoitamus_cyanurus_vs_Stratiomys_singularior: 242	9922349	10409903	7189	7204	12_6844	12_6885	9	76856281	79150745	6762	6779	13_5775	13_6040	9	+	76856281	79150745	6762	6779	13_5775	13_6040
Neoitamus_cyanurus	Stratiomys_singularior	5	3	Neoitamus_cyanurus_vs_Stratiomys_singularior: 244	2032565	2383288	6884	6910	12_6777	12_7514	11	82905366	85052335	6816	6850	13_6162	13_5618	11	+	82905366	85052335	6816	6850	13_6162	13_5618
Neoitamus_cyanurus	Stratiomys_singularior	5	3	Neoitamus_cyanurus_vs_Stratiomys_singularior: 245	30020537	30534101	7627	7635	12_7004	12_7122	6	85990094	86571804	6862	6870	13_5786	13_7135	6	+	85990094	86571804	6862	6870	13_5786	13_7135
Neoitamus_cyanurus	Stratiomys_singularior	5	3	Neoitamus_cyanurus_vs_Stratiomys_singularior: 246	14642412	15159443	7355	7369	12_7611	12_7099	13	87964815	89279591	6895	6913	13_6303	13_5753	13	+	87964815	89279591	6895	6913	13_6303	13_5753
Neoitamus_cyanurus	Stratiomys_singularior	5	3	Neoitamus_cyanurus_vs_Stratiomys_singularior: 247	13512474	13819961	7310	7318	12_7616	12_7631	7	89619090	90220742	6926	6937	13_5403	13_6108	7	+	89619090	90220742	6926	6937	13_5403	13_6108
Neoitamus_cyanurus	Stratiomys_singularior	5	3	Neoitamus_cyanurus_vs_Stratiomys_singularior: 250	17681178	19157265	7471	7497	12_7210	12_6831	14	97345224	99355869	7038	7053	13_5661	13_7039	14	+	97345224	99355869	7038	7053	13_5661	13_7039
Neoitamus_cyanurus	Stratiomys_singularior	5	3	Neoitamus_cyanurus_vs_Stratiomys_singularior: 252	6299732	6377451	7032	7039	12_6776	12_7571	6	101371772	101466236	7076	7082	13_5906	13_6498	6	+	101371772	101466236	7076	7082	13_5906	13_6498
Neoitamus_cyanurus	Stratiomys_singularior	5	3	Neoitamus_cyanurus_vs_Stratiomys_singularior: 255	9246143	9536311	7164	7174	12_7621	12_6880	8	102969507	103598489	7121	7131	13_5839	13_5932	8	+	102969507	103598489	7121	7131	13_5839	13_5932
Neoitamus_cyanurus	Stratiomys_singularior	5	3	Neoitamus_cyanurus_vs_Stratiomys_singularior: 257	10450195	10611134	7205	7212	12_7329	12_7014	6	106660973	107212806	7206	7211	13_7197	13_5444	6	+	106660973	107212806	7206	7211	13_7197	13_5444
Neoitamus_cyanurus	Stratiomys_singularior	5	3	Neoitamus_cyanurus_vs_Stratiomys_singularior: 259	11830104	12801216	7253	7272	12_6795	12_7214	11	108367508	109694506	7264	7277	13_7028	13_6125	11	+	108367508	109694506	7264	7277	13_7028	13_6125
Neoitamus_cyanurus	Stratiomys_singularior	5	3	Neoitamus_cyanurus_vs_Stratiomys_singularior: 261	1674537	1793343	6858	6867	12_7290	12_7255	9	109898679	110259833	7282	7292	13_6906	13_6113	9	+	109898679	110259833	7282	7292	13_6906	13_6113
Neoitamus_cyanurus	Stratiomys_singularior	5	3	Neoitamus_cyanurus_vs_Stratiomys_singularior: 262	19646442	20135872	7510	7517	12_6835	12_6859	7	110691695	110992684	7297	7304	13_6538	13_5539	7	+	110691695	110992684	7297	7304	13_6538	13_5539
Neoitamus_cyanurus	Stratiomys_singularior	5	3	Neoitamus_cyanurus_vs_Stratiomys_singularior: 265	10785597	11480127	7226	7242	12_7356	12_6842	8	113121036	113915530	7355	7373	13_6821	13_7149	8	+	113121036	113915530	7355	7373	13_6821	13_7149
Neoitamus_cyanurus	Stratiomys_singularior	5	3	Neoitamus_cyanurus_vs_Stratiomys_singularior: 267	12859276	13245653	7279	7289	12_7182	12_6905	6	114221990	114565835	7404	7413	13_5553	13_6566	6	+	114221990	114565835	7404	7413	13_5553	13_6566
Neoitamus_cyanurus	Stratiomys_singularior	5	5	Neoitamus_cyanurus_vs_Stratiomys_singularior: 367	13854778	14022051	7320	7331	12_7708	12_7667	8	4921788	5045084	9827	9837	13_10157	13_9726	8	+	4921788	5045084	9827	9837	13_10157	13_9726
Neoitamus_cyanurus	Stratiomys_singularior	6	2	Neoitamus_cyanurus_vs_Stratiomys_singularior: 163	12879743	13550382	8040	8053	12_7936	12_8016	6	101620263	102607559	4306	4315	13_3415	13_2721	6	+	101620263	102607559	4306	4315	13_3415	13_2721
Neoitamus_cyanurus	Stratiomys_singularior	6	2	Neoitamus_cyanurus_vs_Stratiomys_singularior: 165	19406564	19602442	8358	8367	12_8461	12_8872	8	105129254	106417753	4346	4359	13_3590	13_3459	8	+	105129254	106417753	4346	4359	13_3590	13_3459
Neoitamus_cyanurus	Stratiomys_singularior	6	2	Neoitamus_cyanurus_vs_Stratiomys_singularior: 168	30154826	30255950	8945	8951	12_8037	12_8983	7	117728281	118456412	4490	4500	13_5224	13_5102	7	+	117728281	118456412	4490	4500	13_5224	13_5102
Neoitamus_cyanurus	Stratiomys_singularior	6	2	Neoitamus_cyanurus_vs_Stratiomys_singularior: 169	14648556	15363736	8106	8152	12_8482	12_9012	26	118705157	121298350	4506	4543	13_4719	13_3115	26	+	118705157	121298350	4506	4543	13_4719	13_3115
Neoitamus_cyanurus	Stratiomys_singularior	6	2	Neoitamus_cyanurus_vs_Stratiomys_singularior: 179	26639561	26657211	8700	8704	12_8586	12_8935	5	142945338	142994832	4918	4922	13_3711	13_3233	5	+	142945338	142994832	4918	4922	13_3711	13_3233
Neoitamus_cyanurus	Stratiomys_singularior	6	2	Neoitamus_cyanurus_vs_Stratiomys_singularior: 182	28279657	28304378	8837	8843	12_8328	12_8787	7	145757984	145796155	4996	5002	13_3128	13_4394	7	+	145757984	145796155	4996	5002	13_3128	13_4394
Neoitamus_cyanurus	Stratiomys_singularior	6	2	Neoitamus_cyanurus_vs_Stratiomys_singularior: 186	29890076	30130084	8930	8940	12_8659	12_8344	9	150710165	151606048	5102	5114	13_5337	13_2607	9	+	150710165	151606048	5102	5114	13_5337	13_2607
Neoitamus_cyanurus	Stratiomys_singularior	6	2	Neoitamus_cyanurus_vs_Stratiomys_singularior: 189	18540987	18829981	8335	8341	12_8331	12_8050	7	154656646	155506290	5182	5190	13_3252	13_4138	7	+	154656646	155506290	5182	5190	13_3252	13_4138
Neoitamus_cyanurus	Stratiomys_singularior	6	2	Neoitamus_cyanurus_vs_Stratiomys_singularior: 190	16585824	16647136	8187	8193	12_8998	12_8984	6	155621279	156256146	5194	5208	13_2764	13_2744	6	+	155621279	156256146	5194	5208	13_2764	13_2744
Neoitamus_cyanurus	Stratiomys_singularior	6	2	Neoitamus_cyanurus_vs_Stratiomys_singularior: 191	20143723	20747546	8407	8432	12_7943	12_8115	11	156782456	158356716	5232	5256	13_3533	13_4518	11	+	156782456	158356716	5232	5256	13_3533	13_4518
Neoitamus_cyanurus	Stratiomys_singularior	6	2	Neoitamus_cyanurus_vs_Stratiomys_singularior: 192	30513853	31319144	8980	8998	12_8958	12_8711	14	159407917	160417589	5313	5333	13_2729	13_2798	14	+	159407917	160417589	5313	5333	13_2729	13_2798
Neoitamus_cyanurus	Stratiomys_singularior	6	2	Neoitamus_cyanurus_vs_Stratiomys_singularior: 193	28048559	28091975	8806	8812	12_8253	12_8817	6	160897655	160933381	5335	5340	13_2911	13_3307	6	+	160897655	160933381	5335	5340	13_2911	13_3307
Neoitamus_cyanurus	Stratiomys_singularior	6	2	Neoitamus_cyanurus_vs_Stratiomys_singularior: 194	17604329	18002185	8246	8275	12_8532	12_7988	10	160947771	162871395	5343	5385	13_2882	13_4570	10	+	160947771	162871395	5343	5385	13_2882	13_4570
Neoitamus_cyanurus	Stratiomys_singularior	6	2	Neoitamus_cyanurus_vs_Stratiomys_singularior: 195	5295725	6191806	7862	7899	12_7852	12_8044	10	162906509	163387097	5390	5401	13_4179	13_3723	10	+	162906509	163387097	5390	5401	13_4179	13_3723
Neoitamus_cyanurus	Stratiomys_singularior	6	2	Neoitamus_cyanurus_vs_Stratiomys_singularior: 196	27758125	27839304	8792	8798	12_8698	12_8134	5	163438365	163855926	5408	5413	13_3408	13_2943	5	+	163438365	163855926	5408	5413	13_3408	13_2943
Neoitamus_cyanurus	Stratiomys_singularior	6	2	Neoitamus_cyanurus_vs_Stratiomys_singularior: 198	27343192	27543765	8742	8756	12_7767	12_8421	7	166987773	168019395	5504	5536	13_4833	13_3224	7	+	166987773	168019395	5504	5536	13_4833	13_3224
Neoitamus_cyanurus	Stratiomys_singularior	6	2	Neoitamus_cyanurus_vs_Stratiomys_singularior: 200	9471046	10167559	7938	7956	12_8127	12_7840	6	169006603	169212777	5589	5596	13_2762	13_4784	6	+	169006603	169212777	5589	5596	13_2762	13_4784
Neoitamus_cyanurus	Stratiomys_singularior	6	2	Neoitamus_cyanurus_vs_Stratiomys_singularior: 204	21743877	21882175	8463	8467	12_8823	12_7756	5	169900643	170015184	5642	5646	13_5334	13_2994	5	+	169900643	170015184	5642	5646	13_5334	13_2994
Neoitamus_cyanurus	Stratiomys_singularior	6	4	Neoitamus_cyanurus_vs_Stratiomys_singularior: 330	1264034	3550891	7752	7796	12_8181	12_8114	11	85141799	89725243	9010	9047	13_8823	13_7547	11	+	85141799	89725243	9010	9047	13_8823	13_7547
Neoitamus_cyanurus	Stratiomys_singularior	7	3	Neoitamus_cyanurus_vs_Stratiomys_singularior: 205	30295030	30570574	9970	9981	12_9409	12_9101	8	4400	272164	5653	5662	13_6363	13_6403	8	+	4400	272164	5653	5662	13_6363	13_6403
Neoitamus_cyanurus	Stratiomys_singularior	7	3	Neoitamus_cyanurus_vs_Stratiomys_singularior: 207	1883484	2172343	9099	9105	12_9479	12_10068	7	3146701	3304426	5794	5801	13_5721	13_5411	7	+	3146701	3304426	5794	5801	13_5721	13_5411
Neoitamus_cyanurus	Stratiomys_singularior	7	3	Neoitamus_cyanurus_vs_Stratiomys_singularior: 210	4954699	6784902	9161	9185	12_9519	12_9127	6	4994305	5450352	5860	5867	13_6697	13_6209	6	+	4994305	5450352	5860	5867	13_6697	13_6209
Neoitamus_cyanurus	Stratiomys_singularior	7	3	Neoitamus_cyanurus_vs_Stratiomys_singularior: 211	17384489	17663515	9482	9488	12_9087	12_9840	6	5456461	6027957	5869	5878	13_6820	13_6934	6	+	5456461	6027957	5869	5878	13_6820	13_6934
Neoitamus_cyanurus	Stratiomys_singularior	7	3	Neoitamus_cyanurus_vs_Stratiomys_singularior: 213	24572354	25634069	9722	9749	12_9786	12_9663	11	7649764	8722596	5909	5933	13_6831	13_5531	11	+	7649764	8722596	5909	5933	13_6831	13_5531
Neoitamus_cyanurus	Stratiomys_singularior	7	3	Neoitamus_cyanurus_vs_Stratiomys_singularior: 214	22164546	22806949	9625	9638	12_9762	12_9230	12	8737105	9536136	5935	5946	13_5678	13_6565	12	+	8737105	9536136	5935	5946	13_5678	13_6565
Neoitamus_cyanurus	Stratiomys_singularior	7	3	Neoitamus_cyanurus_vs_Stratiomys_singularior: 215	30970478	31124361	10016	10023	12_9904	12_9719	6	10988466	11360917	5962	5973	13_6331	13_5793	6	+	10988466	11360917	5962	5973	13_6331	13_5793
Neoitamus_cyanurus	Stratiomys_singularior	7	3	Neoitamus_cyanurus_vs_Stratiomys_singularior: 217	20496049	21488391	9584	9610	12_9187	12_9943	9	12287420	13664988	5986	6013	13_5450	13_5635	9	+	12287420	13664988	5986	6013	13_5450	13_5635
Neoitamus_cyanurus	Stratiomys_singularior	7	3	Neoitamus_cyanurus_vs_Stratiomys_singularior: 218	13660572	14313941	9330	9351	12_9242	12_10025	19	16606767	18185023	6047	6069	13_6005	13_6212	19	+	16606767	18185023	6047	6069	13_6005	13_6212
Neoitamus_cyanurus	Stratiomys_singularior	7	3	Neoitamus_cyanurus_vs_Stratiomys_singularior: 219	11939811	12718528	9272	9277	12_9832	12_9561	6	19064825	20478576	6086	6093	13_7130	13_7091	6	+	19064825	20478576	6086	6093	13_7130	13_7091
Neoitamus_cyanurus	Stratiomys_singularior	7	3	Neoitamus_cyanurus_vs_Stratiomys_singularior: 222	12747109	13466990	9279	9322	12_9701	12_9191	7	22335555	22757267	6140	6148	13_5673	13_6508	7	+	22335555	22757267	6140	6148	13_5673	13_6508
Neoitamus_cyanurus	Stratiomys_singularior	7	3	Neoitamus_cyanurus_vs_Stratiomys_singularior: 225	1743139	1883212	9091	9098	12_9545	12_9918	6	28627980	28998615	6224	6231	13_5745	13_6599	6	+	28627980	28998615	6224	6231	13_5745	13_6599
Neoitamus_cyanurus	Stratiomys_singularior	7	3	Neoitamus_cyanurus_vs_Stratiomys_singularior: 226	23332370	23715865	9678	9694	12_9834	12_9615	8	28998171	30344057	6232	6249	13_7150	13_5605	8	+	28998171	30344057	6232	6249	13_7150	13_5605
Neoitamus_cyanurus	Stratiomys_singularior	7	3	Neoitamus_cyanurus_vs_Stratiomys_singularior: 234	25798780	25988491	9771	9778	12_9741	12_9379	6	49800617	50810761	6498	6503	13_6970	13_6972	6	+	49800617	50810761	6498	6503	13_6970	13_6972
Neoitamus_cyanurus	Stratiomys_singularior	7	3	Neoitamus_cyanurus_vs_Stratiomys_singularior: 237	19152164	19825120	9526	9540	12_9274	12_9169	6	54820468	58330714	6546	6568	13_5805	13_5564	6	+	54820468	58330714	6546	6568	13_5805	13_5564
Neoitamus_cyanurus	Stratiomys_singularior	7	3	Neoitamus_cyanurus_vs_Stratiomys_singularior: 238	27234412	27509208	9821	9828	12_9813	12_9247	7	62902880	64409731	6608	6620	13_5919	13_5748	7	+	62902880	64409731	6608	6620	13_5919	13_5748
Neoitamus_cyanurus	Stratiomys_singularior	7	3	Neoitamus_cyanurus_vs_Stratiomys_singularior: 239	28589488	28745393	9902	9912	12_9094	12_9864	10	64589040	66210584	6627	6648	13_6788	13_6394	10	+	64589040	66210584	6627	6648	13_6788	13_6394
Neoitamus_cyanurus	Stratiomys_singularior	7	3	Neoitamus_cyanurus_vs_Stratiomys_singularior: 240	13486231	13648118	9323	9329	12_9730	12_9394	7	67617761	68313252	6671	6678	13_5549	13_6862	7	+	67617761	68313252	6671	6678	13_5549	13_6862
Neoitamus_cyanurus	Stratiomys_singularior	7	3	Neoitamus_cyanurus_vs_Stratiomys_singularior: 241	22880631	22975747	9640	9646	12_9420	12_9997	6	68318800	68715314	6679	6692	13_6324	13_6574	6	+	68318800	68715314	6679	6692	13_6324	13_6574
Neoitamus_cyanurus	Stratiomys_singularior	8	1	Neoitamus_cyanurus_vs_Stratiomys_singularior: 101	1772916	3328940	10139	10174	12_10159	12_10926	11	166765990	170096012	2646	2706	13_1581	13_2329	11	+	166765990	170096012	2646	2706	13_1581	13_2329
Neoitamus_cyanurus	Stratiomys_singularior	8	5	Neoitamus_cyanurus_vs_Stratiomys_singularior: 358	12125638	12709919	10315	10332	12_10591	12_10447	13	1219689	1772892	9612	9641	13_10071	13_10726	13	+	1219689	1772892	9612	9641	13_10071	13_10726
Neoitamus_cyanurus	Stratiomys_singularior	8	5	Neoitamus_cyanurus_vs_Stratiomys_singularior: 359	27617983	27881894	10837	10855	12_10298	12_10424	8	1487580	1868703	9624	9649	13_11264	13_10272	8	+	1487580	1868703	9624	9649	13_11264	13_10272
Neoitamus_cyanurus	Stratiomys_singularior	8	5	Neoitamus_cyanurus_vs_Stratiomys_singularior: 392	20050397	20360941	10540	10551	12_10254	12_10330	11	67533348	68284686	10864	10878	13_10407	13_9959	11	+	67533348	68284686	10864	10878	13_10407	13_9959
Neoitamus_cyanurus	Stratiomys_singularior	8	5	Neoitamus_cyanurus_vs_Stratiomys_singularior: 394	24554786	25540796	10731	10747	12_10796	12_10097	9	72604395	74643908	10977	11002	13_11041	13_9610	9	+	72604395	74643908	10977	11002	13_11041	13_9610
Neoitamus_cyanurus	Stratiomys_singularior	8	5	Neoitamus_cyanurus_vs_Stratiomys_singularior: 396	22297777	22582084	10650	10659	12_10880	12_10828	7	76678157	77388434	11029	11043	13_9411	13_9736	7	+	76678157	77388434	11029	11043	13_9411	13_9736
Neoitamus_cyanurus	Stratiomys_singularior	8	5	Neoitamus_cyanurus_vs_Stratiomys_singularior: 397	8709546	10494669	10238	10268	12_10222	12_10503	11	78101986	79635775	11052	11070	13_10925	13_10189	11	+	78101986	79635775	11052	11070	13_10925	13_10189
Neoitamus_cyanurus	Stratiomys_singularior	8	5	Neoitamus_cyanurus_vs_Stratiomys_singularior: 399	15255142	15502837	10395	10401	12_10727	12_10393	7	81137857	81469638	11123	11130	13_9729	13_9755	7	+	81137857	81469638	11123	11130	13_9729	13_9755
Neoitamus_cyanurus	Stratiomys_singularior	8	5	Neoitamus_cyanurus_vs_Stratiomys_singularior: 401	22012084	22096628	10638	10646	12_10838	12_10327	6	82507715	82588855	11160	11166	13_10405	13_10413	6	+	82507715	82588855	11160	11166	13_10405	13_10413
Neoitamus_cyanurus	Stratiomys_singularior	8	5	Neoitamus_cyanurus_vs_Stratiomys_singularior: 403	26909170	27212859	10802	10812	12_10402	12_10210	9	84127867	84888964	11206	11215	13_10546	13_9572	9	+	84127867	84888964	11206	11215	13_10546	13_9572
Neoitamus_cyanurus	Stratiomys_singularior	8	5	Neoitamus_cyanurus_vs_Stratiomys_singularior: 414	16102811	18187945	10422	10475	12_10189	12_10648	17	92706849	94272363	11398	11440	13_9738	13_10860	17	+	92706849	94272363	11398	11440	13_9738	13_10860
Neoitamus_cyanurus	Stratiomys_singularior	8	5	Neoitamus_cyanurus_vs_Stratiomys_singularior: 417	28642305	28685667	10910	10915	12_10579	12_10724	6	96888668	97069270	11534	11543	13_9552	13_10633	6	+	96888668	97069270	11534	11543	13_9552	13_10633
Neoitamus_cyanurus	Stratiomys_singularior	8	5	Neoitamus_cyanurus_vs_Stratiomys_singularior: 420	22656287	23650607	10666	10685	12_10944	12_10419	11	97521776	98143044	11577	11603	13_9962	13_10814	11	+	97521776	98143044	11577	11603	13_9962	13_10814
Neoitamus_cyanurus	Stratiomys_singularior	9	5	Neoitamus_cyanurus_vs_Stratiomys_singularior: 363	15573505	15729552	11612	11620	12_11476	12_10956	8	3961874	4157867	9763	9770	13_9372	13_10748	8	+	3961874	4157867	9763	9770	13_9372	13_10748
Neoitamus_cyanurus	Stratiomys_singularior	9	5	Neoitamus_cyanurus_vs_Stratiomys_singularior: 368	3100198	3317458	11124	11137	12_11155	12_11013	11	5047845	5372827	9839	9853	13_10897	13_10390	11	+	5047845	5372827	9839	9853	13_10897	13_10390
Neoitamus_cyanurus	Stratiomys_singularior	9	5	Neoitamus_cyanurus_vs_Stratiomys_singularior: 369	2472332	2660415	11094	11107	12_11411	12_11246	11	6785709	7524406	9902	9923	13_9951	13_10566	11	+	6785709	7524406	9902	9923	13_9951	13_10566
Neoitamus_cyanurus	Stratiomys_singularior	9	5	Neoitamus_cyanurus_vs_Stratiomys_singularior: 376	11274443	11938693	11457	11483	12_11523	12_11518	15	12754284	13883937	10085	10113	13_11018	13_11016	15	+	12754284	13883937	10085	10113	13_11018	13_11016
Neoitamus_cyanurus	Stratiomys_singularior	9	5	Neoitamus_cyanurus_vs_Stratiomys_singularior: 377	2363993	2459298	11084	11092	12_11369	12_11399	6	17684363	17838236	10212	10222	13_10278	13_10905	6	+	17684363	17838236	10212	10222	13_10278	13_10905
Neoitamus_cyanurus	Stratiomys_singularior	9	5	Neoitamus_cyanurus_vs_Stratiomys_singularior: 380	10319033	10657582	11421	11430	12_11621	12_11218	6	20266603	20789658	10247	10253	13_10646	13_9768	6	+	20266603	20789658	10247	10253	13_10646	13_9768
Neoitamus_cyanurus	Stratiomys_singularior	9	5	Neoitamus_cyanurus_vs_Stratiomys_singularior: 383	14386787	15477169	11579	11611	12_11707	12_11558	20	22992928	25214325	10291	10321	13_10220	13_11242	20	+	22992928	25214325	10291	10321	13_10220	13_11242
Neoitamus_cyanurus	Stratiomys_singularior	9	5	Neoitamus_cyanurus_vs_Stratiomys_singularior: 384	1640251	1875095	11041	11052	12_11606	12_11097	11	27854190	28769562	10370	10382	13_10016	13_10011	11	+	27854190	28769562	10370	10382	13_10016	13_10011
Neoitamus_cyanurus	Stratiomys_singularior	9	5	Neoitamus_cyanurus_vs_Stratiomys_singularior: 385	5317435	6129231	11260	11275	12_11682	12_11424	11	30302823	32540212	10406	10435	13_9290	13_9292	11	+	30302823	32540212	10406	10435	13_9290	13_9292
Neoitamus_cyanurus	Stratiomys_singularior	9	5	Neoitamus_cyanurus_vs_Stratiomys_singularior: 386	12966312	14047204	11511	11555	12_10962	12_11162	16	38682236	43776504	10488	10546	13_10288	13_10024	16	+	38682236	43776504	10488	10546	13_10288	13_10024
Neoitamus_cyanurus	Stratiomys_singularior	9	5	Neoitamus_cyanurus_vs_Stratiomys_singularior: 390	14180570	14328742	11567	11576	12_11110	12_11147	7	54774438	55321838	10644	10652	13_11236	13_9400	7	+	54774438	55321838	10644	10652	13_11236	13_9400
Neoitamus_cyanurus	Stratiomys_singularior	9	5	Neoitamus_cyanurus_vs_Stratiomys_singularior: 418	8184318	8689913	11352	11377	12_11025	12_10998	11	97104806	97420367	11549	11567	13_10545	13_11053	11	+	97104806	97420367	11549	11567	13_10545	13_11053
Stratiomys_singularior	Neoitamus_cyanurus	1	3	Neoitamus_cyanurus_vs_Stratiomys_singularior: 10	5520261	5744521	524	537	13_2177	13_353	10	7251308	7391219	4204	4218	12_4595	12_4471	10	+	7251308	7391219	4204	4218	12_4595	12_4471
Stratiomys_singularior	Neoitamus_cyanurus	1	3	Neoitamus_cyanurus_vs_Stratiomys_singularior: 17	12797306	13077138	745	753	13_929	13_1440	8	10760225	11076023	4398	4405	12_4261	12_4202	8	+	10760225	11076023	4398	4405	12_4261	12_4202
Stratiomys_singularior	Neoitamus_cyanurus	1	3	Neoitamus_cyanurus_vs_Stratiomys_singularior: 18	13269942	14181705	775	788	13_911	13_1283	8	13597231	14277686	4495	4513	12_4017	12_3930	8	+	13597231	14277686	4495	4513	12_4017	12_3930
Stratiomys_singularior	Neoitamus_cyanurus	1	3	Neoitamus_cyanurus_vs_Stratiomys_singularior: 20	16042895	16579429	819	827	13_370	13_601	8	25733384	25994205	4838	4846	12_4556	12_4088	8	+	25733384	25994205	4838	4846	12_4556	12_4088
Stratiomys_singularior	Neoitamus_cyanurus	1	3	Neoitamus_cyanurus_vs_Stratiomys_singularior: 22	18265846	19378613	861	874	13_2388	13_602	9	10021956	10549801	4380	4396	12_4209	12_4515	9	+	10021956	10549801	4380	4396	12_4209	12_4515
Stratiomys_singularior	Neoitamus_cyanurus	1	3	Neoitamus_cyanurus_vs_Stratiomys_singularior: 23	20085948	20270133	889	900	13_2420	13_12	9	47061516	47287674	5394	5406	12_5288	12_4402	9	+	47061516	47287674	5394	5406	12_5288	12_4402
Stratiomys_singularior	Neoitamus_cyanurus	1	3	Neoitamus_cyanurus_vs_Stratiomys_singularior: 25	23369408	24034657	969	975	13_2275	13_2239	6	27733634	28330375	4887	4892	12_4046	12_4599	6	+	27733634	28330375	4887	4892	12_4046	12_4599
Stratiomys_singularior	Neoitamus_cyanurus	1	3	Neoitamus_cyanurus_vs_Stratiomys_singularior: 26	24134366	24395942	984	989	13_1122	13_2538	6	11242741	11389616	4409	4414	12_4648	12_5295	6	+	11242741	11389616	4409	4414	12_4648	12_5295
Stratiomys_singularior	Neoitamus_cyanurus	1	3	Neoitamus_cyanurus_vs_Stratiomys_singularior: 27	24791636	25849246	1025	1030	13_1830	13_879	6	80498	342814	3767	3775	12_4771	12_4267	6	+	80498	342814	3767	3775	12_4771	12_4267
Stratiomys_singularior	Neoitamus_cyanurus	1	3	Neoitamus_cyanurus_vs_Stratiomys_singularior: 29	27211710	28430268	1044	1055	13_455	13_1164	9	22408430	23139469	4739	4753	12_5162	12_4078	9	+	22408430	23139469	4739	4753	12_5162	12_4078
Stratiomys_singularior	Neoitamus_cyanurus	1	3	Neoitamus_cyanurus_vs_Stratiomys_singularior: 30	29778624	33113838	1088	1115	13_1173	13_449	17	12721512	13539501	4458	4485	12_4304	12_5403	17	+	12721512	13539501	4458	4485	12_4304	12_5403
Stratiomys_singularior	Neoitamus_cyanurus	1	3	Neoitamus_cyanurus_vs_Stratiomys_singularior: 32	38902441	39670958	1161	1169	13_1245	13_1495	6	44828179	44950823	5361	5370	12_3814	12_4820	6	+	44828179	44950823	5361	5370	12_3814	12_4820
Stratiomys_singularior	Neoitamus_cyanurus	1	3	Neoitamus_cyanurus_vs_Stratiomys_singularior: 39	68215576	69558175	1460	1469	13_2529	13_574	6	28504108	28714022	4903	4914	12_4058	12_4444	6	+	28504108	28714022	4903	4914	12_4058	12_4444
Stratiomys_singularior	Neoitamus_cyanurus	1	3	Neoitamus_cyanurus_vs_Stratiomys_singularior: 48	82177040	82392449	1591	1599	13_1223	13_205	6	16473052	16537633	4577	4584	12_4654	12_4102	6	+	16473052	16537633	4577	4584	12_4654	12_4102
Stratiomys_singularior	Neoitamus_cyanurus	1	3	Neoitamus_cyanurus_vs_Stratiomys_singularior: 54	90677594	93063118	1710	1720	13_277	13_833	9	2223916	2553066	3930	3940	12_5357	12_5280	9	+	2223916	2553066	3930	3940	12_5357	12_5280
Stratiomys_singularior	Neoitamus_cyanurus	1	3	Neoitamus_cyanurus_vs_Stratiomys_singularior: 63	113295098	117369484	1947	1975	13_235	13_780	19	14679046	15832023	4528	4551	12_5124	12_4095	19	+	14679046	15832023	4528	4551	12_5124	12_4095
Stratiomys_singularior	Neoitamus_cyanurus	1	3	Neoitamus_cyanurus_vs_Stratiomys_singularior: 74	133314690	134311461	2190	2199	13_2102	13_1253	9	39945096	40285398	5198	5206	12_4668	12_3904	9	+	39945096	40285398	5198	5206	12_4668	12_3904
Stratiomys_singularior	Neoitamus_cyanurus	1	3	Neoitamus_cyanurus_vs_Stratiomys_singularior: 9	4887319	5466475	508	517	13_941	13_16	6	11772191	12197528	4424	4433	12_3997	12_4415	6	+	11772191	12197528	4424	4433	12_3997	12_4415
Stratiomys_singularior	Neoitamus_cyanurus	1	4	Neoitamus_cyanurus_vs_Stratiomys_singularior: 102	168901808	169669140	2682	2695	13_770	13_1325	9	41315639	41594921	6660	6676	12_5802	12_6737	9	+	41315639	41594921	6660	6676	12_5802	12_6737
Stratiomys_singularior	Neoitamus_cyanurus	1	4	Neoitamus_cyanurus_vs_Stratiomys_singularior: 43	71414075	71806365	1496	1501	13_451	13_2288	5	29584673	29660076	6183	6188	12_5656	12_6170	5	+	29584673	29660076	6183	6188	12_5656	12_6170
Stratiomys_singularior	Neoitamus_cyanurus	1	4	Neoitamus_cyanurus_vs_Stratiomys_singularior: 52	86682731	89229245	1672	1689	13_653	13_1014	14	40258528	40975310	6622	6647	12_5516	12_6440	14	+	40258528	40975310	6622	6647	12_5516	12_6440
Stratiomys_singularior	Neoitamus_cyanurus	1	4	Neoitamus_cyanurus_vs_Stratiomys_singularior: 57	97231494	101708140	1758	1801	13_1488	13_1160	32	37782438	38709520	6514	6553	12_6115	12_6220	32	+	37782438	38709520	6514	6553	12_6115	12_6220
Stratiomys_singularior	Neoitamus_cyanurus	1	4	Neoitamus_cyanurus_vs_Stratiomys_singularior: 58	101770672	102250573	1802	1809	13_1837	13_206	7	26816387	26969990	6046	6053	12_6126	12_6146	7	+	26816387	26969990	6046	6053	12_6126	12_6146
Stratiomys_singularior	Neoitamus_cyanurus	1	4	Neoitamus_cyanurus_vs_Stratiomys_singularior: 59	104767357	105683261	1821	1832	13_1417	13_683	7	10988077	11347570	5588	5597	12_6224	12_6014	7	+	10988077	11347570	5588	5597	12_6224	12_6014
Stratiomys_singularior	Neoitamus_cyanurus	1	4	Neoitamus_cyanurus_vs_Stratiomys_singularior: 64	117974049	118789687	1978	1985	13_2472	13_400	7	17239145	17605519	5760	5767	12_6356	12_6238	7	+	17239145	17605519	5760	5767	12_6356	12_6238
Stratiomys_singularior	Neoitamus_cyanurus	1	4	Neoitamus_cyanurus_vs_Stratiomys_singularior: 65	118938068	119309057	1988	1996	13_1169	13_69	7	31619372	31713273	6267	6274	12_5924	12_6218	7	+	31619372	31713273	6267	6274	12_5924	12_6218
Stratiomys_singularior	Neoitamus_cyanurus	1	4	Neoitamus_cyanurus_vs_Stratiomys_singularior: 71	125444272	126383810	2077	2087	13_1942	13_352	7	23756083	24098161	5932	5940	12_5647	12_5582	7	+	23756083	24098161	5932	5940	12_5647	12_5582
Stratiomys_singularior	Neoitamus_cyanurus	1	4	Neoitamus_cyanurus_vs_Stratiomys_singularior: 72	127379379	129573783	2101	2129	13_1892	13_1484	20	39193834	39840020	6584	6606	12_6728	12_6642	20	+	39193834	39840020	6584	6606	12_6728	12_6642
Stratiomys_singularior	Neoitamus_cyanurus	1	4	Neoitamus_cyanurus_vs_Stratiomys_singularior: 77	138518038	139342989	2258	2273	13_2345	13_1350	11	14884658	15505607	5693	5714	12_6320	12_6406	11	+	14884658	15505607	5693	5714	12_6320	12_6406
Stratiomys_singularior	Neoitamus_cyanurus	1	4	Neoitamus_cyanurus_vs_Stratiomys_singularior: 79	142121575	143202848	2303	2309	13_534	13_2518	6	12422807	13221619	5618	5629	12_6194	12_5797	6	+	12422807	13221619	5618	5629	12_6194	12_5797
Stratiomys_singularior	Neoitamus_cyanurus	1	4	Neoitamus_cyanurus_vs_Stratiomys_singularior: 80	143511248	144432016	2318	2328	13_712	13_1334	10	36431881	36672364	6452	6462	12_5584	12_6021	10	+	36431881	36672364	6452	6462	12_5584	12_6021
Stratiomys_singularior	Neoitamus_cyanurus	1	4	Neoitamus_cyanurus_vs_Stratiomys_singularior: 89	157658884	157968676	2496	2502	13_1790	13_2440	6	16625185	16758451	5744	5750	12_5670	12_5723	6	+	16625185	16758451	5744	5750	12_5670	12_5723
Stratiomys_singularior	Neoitamus_cyanurus	1	4	Neoitamus_cyanurus_vs_Stratiomys_singularior: 94	159229599	159297376	2521	2525	13_1777	13_1153	5	36386338	36426844	6445	6450	12_6246	12_5918	5	+	36386338	36426844	6445	6450	12_6246	12_5918
Stratiomys_singularior	Neoitamus_cyanurus	1	4	Neoitamus_cyanurus_vs_Stratiomys_singularior: 96	162390995	162907342	2558	2571	13_693	13_1080	12	14423483	14735898	5671	5684	12_6510	12_5814	12	+	14423483	14735898	5671	5684	12_6510	12_5814
Stratiomys_singularior	Neoitamus_cyanurus	1	8	Neoitamus_cyanurus_vs_Stratiomys_singularior: 101	166765990	170096012	2646	2706	13_1581	13_2329	11	1772916	3328940	10139	10174	12_10159	12_10926	11	+	1772916	3328940	10139	10174	12_10159	12_10926
Stratiomys_singularior	Neoitamus_cyanurus	2	2	Neoitamus_cyanurus_vs_Stratiomys_singularior: 105	53087	321648	2824	2848	13_4733	13_4988	17	22392937	23076497	2959	2983	12_2284	12_2615	17	+	22392937	23076497	2959	2983	12_2284	12_2615
Stratiomys_singularior	Neoitamus_cyanurus	2	2	Neoitamus_cyanurus_vs_Stratiomys_singularior: 107	1316960	1686638	2902	2917	13_3469	13_3808	10	20639296	20966182	2895	2911	12_2261	12_3045	10	+	20639296	20966182	2895	2911	12_2261	12_3045
Stratiomys_singularior	Neoitamus_cyanurus	2	2	Neoitamus_cyanurus_vs_Stratiomys_singularior: 108	1995064	2262078	2931	2937	13_3727	13_3864	5	4771341	4987079	2272	2278	12_3361	12_3454	5	+	4771341	4987079	2272	2278	12_3361	12_3454
Stratiomys_singularior	Neoitamus_cyanurus	2	2	Neoitamus_cyanurus_vs_Stratiomys_singularior: 110	2731122	2846363	2954	2963	13_2825	13_3507	8	24052703	24305932	3016	3029	12_2507	12_2667	8	+	24052703	24305932	3016	3029	12_2507	12_2667
Stratiomys_singularior	Neoitamus_cyanurus	2	2	Neoitamus_cyanurus_vs_Stratiomys_singularior: 114	5083809	5466946	3041	3051	13_5301	13_2611	7	4335781	4607202	2250	2258	12_3653	12_3671	7	+	4335781	4607202	2250	2258	12_3653	12_3671
Stratiomys_singularior	Neoitamus_cyanurus	2	2	Neoitamus_cyanurus_vs_Stratiomys_singularior: 116	5802948	6260328	3066	3079	13_4882	13_3777	13	31525203	31958187	3267	3286	12_2064	12_2819	13	+	31525203	31958187	3267	3286	12_2064	12_2819
Stratiomys_singularior	Neoitamus_cyanurus	2	2	Neoitamus_cyanurus_vs_Stratiomys_singularior: 118	6283528	6677022	3083	3102	13_2816	13_3750	15	35272763	35645209	3391	3409	12_2171	12_3255	15	+	35272763	35645209	3391	3409	12_2171	12_3255
Stratiomys_singularior	Neoitamus_cyanurus	2	2	Neoitamus_cyanurus_vs_Stratiomys_singularior: 120	7210613	7832106	3128	3140	13_5019	13_2597	11	3431015	3783312	2213	2226	12_3341	12_2699	11	+	3431015	3783312	2213	2226	12_3341	12_2699
Stratiomys_singularior	Neoitamus_cyanurus	2	2	Neoitamus_cyanurus_vs_Stratiomys_singularior: 121	7852478	7978339	3146	3161	13_2690	13_3033	7	1884689	1981874	2123	2134	12_2282	12_3053	7	+	1884689	1981874	2123	2134	12_2282	12_3053
Stratiomys_singularior	Neoitamus_cyanurus	2	2	Neoitamus_cyanurus_vs_Stratiomys_singularior: 122	8605799	8897076	3178	3184	13_3941	13_4180	6	12076836	12154586	2540	2545	12_3321	12_2292	6	+	12076836	12154586	2540	2545	12_3321	12_2292
Stratiomys_singularior	Neoitamus_cyanurus	2	2	Neoitamus_cyanurus_vs_Stratiomys_singularior: 123	8996290	11429427	3187	3223	13_5037	13_3559	19	53162	819688	2042	2068	12_2783	12_3514	19	+	53162	819688	2042	2068	12_2783	12_3514
Stratiomys_singularior	Neoitamus_cyanurus	2	2	Neoitamus_cyanurus_vs_Stratiomys_singularior: 125	12394866	12466045	3239	3247	13_4113	13_3516	7	21121563	21265546	2920	2928	12_2850	12_3647	7	+	21121563	21265546	2920	2928	12_2850	12_3647
Stratiomys_singularior	Neoitamus_cyanurus	2	2	Neoitamus_cyanurus_vs_Stratiomys_singularior: 126	12880789	13109965	3263	3277	13_3982	13_5247	8	11642622	11848395	2517	2530	12_3719	12_3456	8	+	11642622	11848395	2517	2530	12_3719	12_3456
Stratiomys_singularior	Neoitamus_cyanurus	2	2	Neoitamus_cyanurus_vs_Stratiomys_singularior: 130	15443016	17208050	3305	3317	13_4387	13_4561	10	45382192	46580730	3608	3618	12_3479	12_3497	10	+	45382192	46580730	3608	3618	12_3479	12_3497
Stratiomys_singularior	Neoitamus_cyanurus	2	2	Neoitamus_cyanurus_vs_Stratiomys_singularior: 131	17409703	18711299	3322	3336	13_3526	13_5254	12	3793430	4283673	2227	2249	12_2208	12_2277	12	+	3793430	4283673	2227	2249	12_2208	12_2277
Stratiomys_singularior	Neoitamus_cyanurus	2	2	Neoitamus_cyanurus_vs_Stratiomys_singularior: 132	19298386	19489070	3346	3355	13_3577	13_3384	7	4671846	4718208	2263	2269	12_3603	12_3574	7	+	4671846	4718208	2263	2269	12_3603	12_3574
Stratiomys_singularior	Neoitamus_cyanurus	2	2	Neoitamus_cyanurus_vs_Stratiomys_singularior: 139	26677310	27899408	3462	3471	13_3678	13_4341	7	26124600	26837680	3085	3095	12_2621	12_3502	7	+	26124600	26837680	3085	3095	12_2621	12_3502
Stratiomys_singularior	Neoitamus_cyanurus	2	2	Neoitamus_cyanurus_vs_Stratiomys_singularior: 147	42405267	43373668	3645	3654	13_5162	13_4964	6	3129245	3310174	2192	2199	12_2365	12_3040	6	+	3129245	3310174	2192	2199	12_2365	12_3040
Stratiomys_singularior	Neoitamus_cyanurus	2	2	Neoitamus_cyanurus_vs_Stratiomys_singularior: 148	43450538	43932784	3660	3675	13_3518	13_4132	15	27151605	27481610	3118	3133	12_2323	12_2807	15	+	27151605	27481610	3118	3133	12_2323	12_2807
Stratiomys_singularior	Neoitamus_cyanurus	2	2	Neoitamus_cyanurus_vs_Stratiomys_singularior: 153	53481797	53773904	3825	3831	13_4758	13_4311	6	50804650	50973088	3751	3757	12_2719	12_2888	6	+	50804650	50973088	3751	3757	12_2719	12_2888
Stratiomys_singularior	Neoitamus_cyanurus	2	2	Neoitamus_cyanurus_vs_Stratiomys_singularior: 157	68243397	75591332	3967	4024	13_2599	13_3324	14	48672844	50014340	3717	3740	12_3087	12_2820	14	+	48672844	50014340	3717	3740	12_3087	12_2820
Stratiomys_singularior	Neoitamus_cyanurus	2	2	Neoitamus_cyanurus_vs_Stratiomys_singularior: 160	93483823	94721795	4200	4217	13_4462	13_4482	9	36869732	37410303	3455	3479	12_2052	12_2934	9	+	36869732	37410303	3455	3479	12_2052	12_2934
Stratiomys_singularior	Neoitamus_cyanurus	2	3	Neoitamus_cyanurus_vs_Stratiomys_singularior: 135	23374217	24826312	3417	3433	13_3910	13_3449	6	16665137	16964562	4594	4600	12_4194	12_4549	6	+	16665137	16964562	4594	4600	12_4194	12_4549
Stratiomys_singularior	Neoitamus_cyanurus	2	3	Neoitamus_cyanurus_vs_Stratiomys_singularior: 136	24933153	26145718	3437	3445	13_4206	13_2950	7	23612337	24189954	4772	4782	12_3774	12_3839	7	+	23612337	24189954	4772	4782	12_3774	12_3839
Stratiomys_singularior	Neoitamus_cyanurus	2	3	Neoitamus_cyanurus_vs_Stratiomys_singularior: 137	26218330	26552631	3447	3456	13_2966	13_3200	7	23140320	23277724	4754	4763	12_3776	12_3947	7	+	23140320	23277724	4754	4763	12_3776	12_3947
Stratiomys_singularior	Neoitamus_cyanurus	2	3	Neoitamus_cyanurus_vs_Stratiomys_singularior: 150	46366621	46770196	3716	3723	13_3337	13_4471	8	25133594	25236460	4798	4805	12_4156	12_4421	8	+	25133594	25236460	4798	4805	12_4156	12_4421
Stratiomys_singularior	Neoitamus_cyanurus	2	3	Neoitamus_cyanurus_vs_Stratiomys_singularior: 185	150244045	150629196	5076	5098	13_3355	13_2964	7	1988912	2063817	3897	3906	12_4722	12_5060	7	+	1988912	2063817	3897	3906	12_4722	12_5060
Stratiomys_singularior	Neoitamus_cyanurus	2	3	Neoitamus_cyanurus_vs_Stratiomys_singularior: 197	165380448	165933335	5463	5472	13_3319	13_4460	7	24206988	24704177	4783	4793	12_4813	12_3858	7	+	24206988	24704177	4783	4793	12_4813	12_3858
Stratiomys_singularior	Neoitamus_cyanurus	2	4	Neoitamus_cyanurus_vs_Stratiomys_singularior: 149	44892670	45887637	3689	3711	13_5345	13_3776	8	42089828	42180961	6724	6732	12_5658	12_5987	8	+	42089828	42180961	6724	6732	12_5658	12_5987
Stratiomys_singularior	Neoitamus_cyanurus	2	6	Neoitamus_cyanurus_vs_Stratiomys_singularior: 163	101620263	102607559	4306	4315	13_3415	13_2721	6	12879743	13550382	8040	8053	12_7936	12_8016	6	+	12879743	13550382	8040	8053	12_7936	12_8016
Stratiomys_singularior	Neoitamus_cyanurus	2	6	Neoitamus_cyanurus_vs_Stratiomys_singularior: 165	105129254	106417753	4346	4359	13_3590	13_3459	8	19406564	19602442	8358	8367	12_8461	12_8872	8	+	19406564	19602442	8358	8367	12_8461	12_8872
Stratiomys_singularior	Neoitamus_cyanurus	2	6	Neoitamus_cyanurus_vs_Stratiomys_singularior: 168	117728281	118456412	4490	4500	13_5224	13_5102	7	30154826	30255950	8945	8951	12_8037	12_8983	7	+	30154826	30255950	8945	8951	12_8037	12_8983
Stratiomys_singularior	Neoitamus_cyanurus	2	6	Neoitamus_cyanurus_vs_Stratiomys_singularior: 169	118705157	121298350	4506	4543	13_4719	13_3115	26	14648556	15363736	8106	8152	12_8482	12_9012	26	+	14648556	15363736	8106	8152	12_8482	12_9012
Stratiomys_singularior	Neoitamus_cyanurus	2	6	Neoitamus_cyanurus_vs_Stratiomys_singularior: 179	142945338	142994832	4918	4922	13_3711	13_3233	5	26639561	26657211	8700	8704	12_8586	12_8935	5	+	26639561	26657211	8700	8704	12_8586	12_8935
Stratiomys_singularior	Neoitamus_cyanurus	2	6	Neoitamus_cyanurus_vs_Stratiomys_singularior: 182	145757984	145796155	4996	5002	13_3128	13_4394	7	28279657	28304378	8837	8843	12_8328	12_8787	7	+	28279657	28304378	8837	8843	12_8328	12_8787
Stratiomys_singularior	Neoitamus_cyanurus	2	6	Neoitamus_cyanurus_vs_Stratiomys_singularior: 186	150710165	151606048	5102	5114	13_5337	13_2607	9	29890076	30130084	8930	8940	12_8659	12_8344	9	+	29890076	30130084	8930	8940	12_8659	12_8344
Stratiomys_singularior	Neoitamus_cyanurus	2	6	Neoitamus_cyanurus_vs_Stratiomys_singularior: 189	154656646	155506290	5182	5190	13_3252	13_4138	7	18540987	18829981	8335	8341	12_8331	12_8050	7	+	18540987	18829981	8335	8341	12_8331	12_8050
Stratiomys_singularior	Neoitamus_cyanurus	2	6	Neoitamus_cyanurus_vs_Stratiomys_singularior: 190	155621279	156256146	5194	5208	13_2764	13_2744	6	16585824	16647136	8187	8193	12_8998	12_8984	6	+	16585824	16647136	8187	8193	12_8998	12_8984
Stratiomys_singularior	Neoitamus_cyanurus	2	6	Neoitamus_cyanurus_vs_Stratiomys_singularior: 191	156782456	158356716	5232	5256	13_3533	13_4518	11	20143723	20747546	8407	8432	12_7943	12_8115	11	+	20143723	20747546	8407	8432	12_7943	12_8115
Stratiomys_singularior	Neoitamus_cyanurus	2	6	Neoitamus_cyanurus_vs_Stratiomys_singularior: 192	159407917	160417589	5313	5333	13_2729	13_2798	14	30513853	31319144	8980	8998	12_8958	12_8711	14	+	30513853	31319144	8980	8998	12_8958	12_8711
Stratiomys_singularior	Neoitamus_cyanurus	2	6	Neoitamus_cyanurus_vs_Stratiomys_singularior: 193	160897655	160933381	5335	5340	13_2911	13_3307	6	28048559	28091975	8806	8812	12_8253	12_8817	6	+	28048559	28091975	8806	8812	12_8253	12_8817
Stratiomys_singularior	Neoitamus_cyanurus	2	6	Neoitamus_cyanurus_vs_Stratiomys_singularior: 194	160947771	162871395	5343	5385	13_2882	13_4570	10	17604329	18002185	8246	8275	12_8532	12_7988	10	+	17604329	18002185	8246	8275	12_8532	12_7988
Stratiomys_singularior	Neoitamus_cyanurus	2	6	Neoitamus_cyanurus_vs_Stratiomys_singularior: 195	162906509	163387097	5390	5401	13_4179	13_3723	10	5295725	6191806	7862	7899	12_7852	12_8044	10	+	5295725	6191806	7862	7899	12_7852	12_8044
Stratiomys_singularior	Neoitamus_cyanurus	2	6	Neoitamus_cyanurus_vs_Stratiomys_singularior: 196	163438365	163855926	5408	5413	13_3408	13_2943	5	27758125	27839304	8792	8798	12_8698	12_8134	5	+	27758125	27839304	8792	8798	12_8698	12_8134
Stratiomys_singularior	Neoitamus_cyanurus	2	6	Neoitamus_cyanurus_vs_Stratiomys_singularior: 198	166987773	168019395	5504	5536	13_4833	13_3224	7	27343192	27543765	8742	8756	12_7767	12_8421	7	+	27343192	27543765	8742	8756	12_7767	12_8421
Stratiomys_singularior	Neoitamus_cyanurus	2	6	Neoitamus_cyanurus_vs_Stratiomys_singularior: 200	169006603	169212777	5589	5596	13_2762	13_4784	6	9471046	10167559	7938	7956	12_8127	12_7840	6	+	9471046	10167559	7938	7956	12_8127	12_7840
Stratiomys_singularior	Neoitamus_cyanurus	2	6	Neoitamus_cyanurus_vs_Stratiomys_singularior: 204	169900643	170015184	5642	5646	13_5334	13_2994	5	21743877	21882175	8463	8467	12_8823	12_7756	5	+	21743877	21882175	8463	8467	12_8823	12_7756
Stratiomys_singularior	Neoitamus_cyanurus	3	5	Neoitamus_cyanurus_vs_Stratiomys_singularior: 242	76856281	79150745	6762	6779	13_5775	13_6040	9	9922349	10409903	7189	7204	12_6844	12_6885	9	+	9922349	10409903	7189	7204	12_6844	12_6885
Stratiomys_singularior	Neoitamus_cyanurus	3	5	Neoitamus_cyanurus_vs_Stratiomys_singularior: 244	82905366	85052335	6816	6850	13_6162	13_5618	11	2032565	2383288	6884	6910	12_6777	12_7514	11	+	2032565	2383288	6884	6910	12_6777	12_7514
Stratiomys_singularior	Neoitamus_cyanurus	3	5	Neoitamus_cyanurus_vs_Stratiomys_singularior: 245	85990094	86571804	6862	6870	13_5786	13_7135	6	30020537	30534101	7627	7635	12_7004	12_7122	6	+	30020537	30534101	7627	7635	12_7004	12_7122
Stratiomys_singularior	Neoitamus_cyanurus	3	5	Neoitamus_cyanurus_vs_Stratiomys_singularior: 246	87964815	89279591	6895	6913	13_6303	13_5753	13	14642412	15159443	7355	7369	12_7611	12_7099	13	+	14642412	15159443	7355	7369	12_7611	12_7099
Stratiomys_singularior	Neoitamus_cyanurus	3	5	Neoitamus_cyanurus_vs_Stratiomys_singularior: 247	89619090	90220742	6926	6937	13_5403	13_6108	7	13512474	13819961	7310	7318	12_7616	12_7631	7	+	13512474	13819961	7310	7318	12_7616	12_7631
Stratiomys_singularior	Neoitamus_cyanurus	3	5	Neoitamus_cyanurus_vs_Stratiomys_singularior: 250	97345224	99355869	7038	7053	13_5661	13_7039	14	17681178	19157265	7471	7497	12_7210	12_6831	14	+	17681178	19157265	7471	7497	12_7210	12_6831
Stratiomys_singularior	Neoitamus_cyanurus	3	5	Neoitamus_cyanurus_vs_Stratiomys_singularior: 252	101371772	101466236	7076	7082	13_5906	13_6498	6	6299732	6377451	7032	7039	12_6776	12_7571	6	+	6299732	6377451	7032	7039	12_6776	12_7571
Stratiomys_singularior	Neoitamus_cyanurus	3	5	Neoitamus_cyanurus_vs_Stratiomys_singularior: 255	102969507	103598489	7121	7131	13_5839	13_5932	8	9246143	9536311	7164	7174	12_7621	12_6880	8	+	9246143	9536311	7164	7174	12_7621	12_6880
Stratiomys_singularior	Neoitamus_cyanurus	3	5	Neoitamus_cyanurus_vs_Stratiomys_singularior: 257	106660973	107212806	7206	7211	13_7197	13_5444	6	10450195	10611134	7205	7212	12_7329	12_7014	6	+	10450195	10611134	7205	7212	12_7329	12_7014
Stratiomys_singularior	Neoitamus_cyanurus	3	5	Neoitamus_cyanurus_vs_Stratiomys_singularior: 259	108367508	109694506	7264	7277	13_7028	13_6125	11	11830104	12801216	7253	7272	12_6795	12_7214	11	+	11830104	12801216	7253	7272	12_6795	12_7214
Stratiomys_singularior	Neoitamus_cyanurus	3	5	Neoitamus_cyanurus_vs_Stratiomys_singularior: 261	109898679	110259833	7282	7292	13_6906	13_6113	9	1674537	1793343	6858	6867	12_7290	12_7255	9	+	1674537	1793343	6858	6867	12_7290	12_7255
Stratiomys_singularior	Neoitamus_cyanurus	3	5	Neoitamus_cyanurus_vs_Stratiomys_singularior: 262	110691695	110992684	7297	7304	13_6538	13_5539	7	19646442	20135872	7510	7517	12_6835	12_6859	7	+	19646442	20135872	7510	7517	12_6835	12_6859
Stratiomys_singularior	Neoitamus_cyanurus	3	5	Neoitamus_cyanurus_vs_Stratiomys_singularior: 265	113121036	113915530	7355	7373	13_6821	13_7149	8	10785597	11480127	7226	7242	12_7356	12_6842	8	+	10785597	11480127	7226	7242	12_7356	12_6842
Stratiomys_singularior	Neoitamus_cyanurus	3	5	Neoitamus_cyanurus_vs_Stratiomys_singularior: 267	114221990	114565835	7404	7413	13_5553	13_6566	6	12859276	13245653	7279	7289	12_7182	12_6905	6	+	12859276	13245653	7279	7289	12_7182	12_6905
Stratiomys_singularior	Neoitamus_cyanurus	3	7	Neoitamus_cyanurus_vs_Stratiomys_singularior: 205	4400	272164	5653	5662	13_6363	13_6403	8	30295030	30570574	9970	9981	12_9409	12_9101	8	+	30295030	30570574	9970	9981	12_9409	12_9101
Stratiomys_singularior	Neoitamus_cyanurus	3	7	Neoitamus_cyanurus_vs_Stratiomys_singularior: 207	3146701	3304426	5794	5801	13_5721	13_5411	7	1883484	2172343	9099	9105	12_9479	12_10068	7	+	1883484	2172343	9099	9105	12_9479	12_10068
Stratiomys_singularior	Neoitamus_cyanurus	3	7	Neoitamus_cyanurus_vs_Stratiomys_singularior: 210	4994305	5450352	5860	5867	13_6697	13_6209	6	4954699	6784902	9161	9185	12_9519	12_9127	6	+	4954699	6784902	9161	9185	12_9519	12_9127
Stratiomys_singularior	Neoitamus_cyanurus	3	7	Neoitamus_cyanurus_vs_Stratiomys_singularior: 211	5456461	6027957	5869	5878	13_6820	13_6934	6	17384489	17663515	9482	9488	12_9087	12_9840	6	+	17384489	17663515	9482	9488	12_9087	12_9840
Stratiomys_singularior	Neoitamus_cyanurus	3	7	Neoitamus_cyanurus_vs_Stratiomys_singularior: 213	7649764	8722596	5909	5933	13_6831	13_5531	11	24572354	25634069	9722	9749	12_9786	12_9663	11	+	24572354	25634069	9722	9749	12_9786	12_9663
Stratiomys_singularior	Neoitamus_cyanurus	3	7	Neoitamus_cyanurus_vs_Stratiomys_singularior: 214	8737105	9536136	5935	5946	13_5678	13_6565	12	22164546	22806949	9625	9638	12_9762	12_9230	12	+	22164546	22806949	9625	9638	12_9762	12_9230
Stratiomys_singularior	Neoitamus_cyanurus	3	7	Neoitamus_cyanurus_vs_Stratiomys_singularior: 215	10988466	11360917	5962	5973	13_6331	13_5793	6	30970478	31124361	10016	10023	12_9904	12_9719	6	+	30970478	31124361	10016	10023	12_9904	12_9719
Stratiomys_singularior	Neoitamus_cyanurus	3	7	Neoitamus_cyanurus_vs_Stratiomys_singularior: 217	12287420	13664988	5986	6013	13_5450	13_5635	9	20496049	21488391	9584	9610	12_9187	12_9943	9	+	20496049	21488391	9584	9610	12_9187	12_9943
Stratiomys_singularior	Neoitamus_cyanurus	3	7	Neoitamus_cyanurus_vs_Stratiomys_singularior: 218	16606767	18185023	6047	6069	13_6005	13_6212	19	13660572	14313941	9330	9351	12_9242	12_10025	19	+	13660572	14313941	9330	9351	12_9242	12_10025
Stratiomys_singularior	Neoitamus_cyanurus	3	7	Neoitamus_cyanurus_vs_Stratiomys_singularior: 219	19064825	20478576	6086	6093	13_7130	13_7091	6	11939811	12718528	9272	9277	12_9832	12_9561	6	+	11939811	12718528	9272	9277	12_9832	12_9561
Stratiomys_singularior	Neoitamus_cyanurus	3	7	Neoitamus_cyanurus_vs_Stratiomys_singularior: 222	22335555	22757267	6140	6148	13_5673	13_6508	7	12747109	13466990	9279	9322	12_9701	12_9191	7	+	12747109	13466990	9279	9322	12_9701	12_9191
Stratiomys_singularior	Neoitamus_cyanurus	3	7	Neoitamus_cyanurus_vs_Stratiomys_singularior: 225	28627980	28998615	6224	6231	13_5745	13_6599	6	1743139	1883212	9091	9098	12_9545	12_9918	6	+	1743139	1883212	9091	9098	12_9545	12_9918
Stratiomys_singularior	Neoitamus_cyanurus	3	7	Neoitamus_cyanurus_vs_Stratiomys_singularior: 226	28998171	30344057	6232	6249	13_7150	13_5605	8	23332370	23715865	9678	9694	12_9834	12_9615	8	+	23332370	23715865	9678	9694	12_9834	12_9615
Stratiomys_singularior	Neoitamus_cyanurus	3	7	Neoitamus_cyanurus_vs_Stratiomys_singularior: 234	49800617	50810761	6498	6503	13_6970	13_6972	6	25798780	25988491	9771	9778	12_9741	12_9379	6	+	25798780	25988491	9771	9778	12_9741	12_9379
Stratiomys_singularior	Neoitamus_cyanurus	3	7	Neoitamus_cyanurus_vs_Stratiomys_singularior: 237	54820468	58330714	6546	6568	13_5805	13_5564	6	19152164	19825120	9526	9540	12_9274	12_9169	6	+	19152164	19825120	9526	9540	12_9274	12_9169
Stratiomys_singularior	Neoitamus_cyanurus	3	7	Neoitamus_cyanurus_vs_Stratiomys_singularior: 238	62902880	64409731	6608	6620	13_5919	13_5748	7	27234412	27509208	9821	9828	12_9813	12_9247	7	+	27234412	27509208	9821	9828	12_9813	12_9247
Stratiomys_singularior	Neoitamus_cyanurus	3	7	Neoitamus_cyanurus_vs_Stratiomys_singularior: 239	64589040	66210584	6627	6648	13_6788	13_6394	10	28589488	28745393	9902	9912	12_9094	12_9864	10	+	28589488	28745393	9902	9912	12_9094	12_9864
Stratiomys_singularior	Neoitamus_cyanurus	3	7	Neoitamus_cyanurus_vs_Stratiomys_singularior: 240	67617761	68313252	6671	6678	13_5549	13_6862	7	13486231	13648118	9323	9329	12_9730	12_9394	7	+	13486231	13648118	9323	9329	12_9730	12_9394
Stratiomys_singularior	Neoitamus_cyanurus	3	7	Neoitamus_cyanurus_vs_Stratiomys_singularior: 241	68318800	68715314	6679	6692	13_6324	13_6574	6	22880631	22975747	9640	9646	12_9420	12_9997	6	+	22880631	22975747	9640	9646	12_9420	12_9997
Stratiomys_singularior	Neoitamus_cyanurus	4	1	Neoitamus_cyanurus_vs_Stratiomys_singularior: 273	617298	775908	7549	7554	13_7746	13_7628	5	42626245	42820355	1147	1151	12_167	12_1418	5	+	42626245	42820355	1147	1151	12_167	12_1418
Stratiomys_singularior	Neoitamus_cyanurus	4	1	Neoitamus_cyanurus_vs_Stratiomys_singularior: 274	976399	1083242	7558	7564	13_7561	13_9150	7	41413246	41520708	1105	1111	12_1165	12_1118	7	+	41413246	41520708	1105	1111	12_1165	12_1118
Stratiomys_singularior	Neoitamus_cyanurus	4	1	Neoitamus_cyanurus_vs_Stratiomys_singularior: 280	6461610	7456522	7768	7776	13_9020	13_7781	6	49413400	49937179	1399	1407	12_98	12_1024	6	+	49413400	49937179	1399	1407	12_98	12_1024
Stratiomys_singularior	Neoitamus_cyanurus	4	1	Neoitamus_cyanurus_vs_Stratiomys_singularior: 283	11030807	13422802	7835	7857	13_8861	13_9066	21	29083052	30974140	689	718	12_1478	12_448	21	+	29083052	30974140	689	718	12_1478	12_448
Stratiomys_singularior	Neoitamus_cyanurus	4	1	Neoitamus_cyanurus_vs_Stratiomys_singularior: 286	14410714	15237600	7874	7899	13_8217	13_8939	21	32999089	33644672	780	810	12_1710	12_1439	21	+	32999089	33644672	780	810	12_1710	12_1439
Stratiomys_singularior	Neoitamus_cyanurus	4	1	Neoitamus_cyanurus_vs_Stratiomys_singularior: 289	17959721	18265953	7964	7973	13_7871	13_8903	8	23287260	23577771	485	500	12_1952	12_115	8	+	23287260	23577771	485	500	12_1952	12_115
Stratiomys_singularior	Neoitamus_cyanurus	4	1	Neoitamus_cyanurus_vs_Stratiomys_singularior: 291	18849972	19002725	7984	7990	13_7963	13_8085	7	13912280	17336834	367	383	12_606	12_20	7	+	13912280	17336834	367	383	12_606	12_20
Stratiomys_singularior	Neoitamus_cyanurus	4	1	Neoitamus_cyanurus_vs_Stratiomys_singularior: 293	19921941	20560149	8031	8042	13_8104	13_8568	7	23887217	24781990	505	548	12_65	12_1019	7	+	23887217	24781990	505	548	12_65	12_1019
Stratiomys_singularior	Neoitamus_cyanurus	4	1	Neoitamus_cyanurus_vs_Stratiomys_singularior: 295	21718947	22999915	8065	8077	13_8387	13_8698	11	64182	678032	1	14	12_538	12_1685	11	+	64182	678032	1	14	12_538	12_1685
Stratiomys_singularior	Neoitamus_cyanurus	4	1	Neoitamus_cyanurus_vs_Stratiomys_singularior: 296	23020163	23976301	8081	8089	13_7536	13_7587	7	9985977	11412376	297	312	12_1614	12_593	7	+	9985977	11412376	297	312	12_1614	12_593
Stratiomys_singularior	Neoitamus_cyanurus	4	1	Neoitamus_cyanurus_vs_Stratiomys_singularior: 301	29564853	29627785	8166	8172	13_8400	13_7420	7	53613224	53670257	1551	1557	12_710	12_1647	7	+	53613224	53670257	1551	1557	12_710	12_1647
Stratiomys_singularior	Neoitamus_cyanurus	4	1	Neoitamus_cyanurus_vs_Stratiomys_singularior: 303	32123689	32507378	8230	8238	13_8923	13_7399	9	47559299	47713016	1333	1342	12_1797	12_219	9	+	47559299	47713016	1333	1342	12_1797	12_219
Stratiomys_singularior	Neoitamus_cyanurus	4	1	Neoitamus_cyanurus_vs_Stratiomys_singularior: 306	39003556	39172739	8365	8370	13_7482	13_8950	6	44325207	44375713	1216	1223	12_531	12_1147	6	+	44325207	44375713	1216	1223	12_531	12_1147
Stratiomys_singularior	Neoitamus_cyanurus	4	1	Neoitamus_cyanurus_vs_Stratiomys_singularior: 307	43232310	43449351	8440	8452	13_8483	13_8663	7	53063629	53178828	1516	1523	12_1882	12_765	7	+	53063629	53178828	1516	1523	12_1882	12_765
Stratiomys_singularior	Neoitamus_cyanurus	4	1	Neoitamus_cyanurus_vs_Stratiomys_singularior: 309	44374821	46287325	8475	8493	13_7671	13_7631	14	51619405	52327094	1473	1492	12_1392	12_1508	14	+	51619405	52327094	1473	1492	12_1392	12_1508
Stratiomys_singularior	Neoitamus_cyanurus	4	1	Neoitamus_cyanurus_vs_Stratiomys_singularior: 310	47881929	49477818	8521	8534	13_8062	13_7733	10	56499174	57006794	1674	1685	12_1803	12_1282	10	+	56499174	57006794	1674	1685	12_1803	12_1282
Stratiomys_singularior	Neoitamus_cyanurus	4	1	Neoitamus_cyanurus_vs_Stratiomys_singularior: 311	50173501	50742791	8552	8561	13_7232	13_8443	9	34127385	34351057	835	844	12_672	12_1171	9	+	34127385	34351057	835	844	12_672	12_1171
Stratiomys_singularior	Neoitamus_cyanurus	4	1	Neoitamus_cyanurus_vs_Stratiomys_singularior: 312	50810984	50923423	8567	8572	13_8262	13_8643	5	44877759	44941744	1235	1241	12_1830	12_109	5	+	44877759	44941744	1235	1241	12_1830	12_109
Stratiomys_singularior	Neoitamus_cyanurus	4	1	Neoitamus_cyanurus_vs_Stratiomys_singularior: 315	57180532	59760992	8629	8655	13_9189	13_8044	21	34524601	35203819	854	884	12_1258	12_195	21	+	34524601	35203819	854	884	12_1258	12_195
Stratiomys_singularior	Neoitamus_cyanurus	4	1	Neoitamus_cyanurus_vs_Stratiomys_singularior: 316	60612199	61846027	8664	8675	13_7468	13_8095	8	28364165	28641247	652	661	12_986	12_524	8	+	28364165	28641247	652	661	12_986	12_524
Stratiomys_singularior	Neoitamus_cyanurus	4	1	Neoitamus_cyanurus_vs_Stratiomys_singularior: 317	61897608	64893650	8678	8694	13_7332	13_7473	7	37562493	38317926	948	956	12_1496	12_233	7	+	37562493	38317926	948	956	12_1496	12_233
Stratiomys_singularior	Neoitamus_cyanurus	4	1	Neoitamus_cyanurus_vs_Stratiomys_singularior: 320	65344930	66176377	8711	8721	13_9057	13_8844	8	7400105	7677599	223	231	12_461	12_927	8	+	7400105	7677599	223	231	12_461	12_927
Stratiomys_singularior	Neoitamus_cyanurus	4	1	Neoitamus_cyanurus_vs_Stratiomys_singularior: 321	66427230	66831901	8724	8734	13_8289	13_8334	7	52351225	52465229	1493	1500	12_1479	12_278	7	+	52351225	52465229	1493	1500	12_1479	12_278
Stratiomys_singularior	Neoitamus_cyanurus	4	1	Neoitamus_cyanurus_vs_Stratiomys_singularior: 323	67641755	67706170	8743	8750	13_8292	13_8302	7	38645003	38681081	968	974	12_238	12_1419	7	+	38645003	38681081	968	974	12_238	12_1419
Stratiomys_singularior	Neoitamus_cyanurus	4	1	Neoitamus_cyanurus_vs_Stratiomys_singularior: 331	89993149	90651939	9058	9063	13_7259	13_8517	6	63932367	64127277	2002	2007	12_1546	12_1737	6	+	63932367	64127277	2002	2007	12_1546	12_1737
Stratiomys_singularior	Neoitamus_cyanurus	4	1	Neoitamus_cyanurus_vs_Stratiomys_singularior: 332	90825573	91157734	9069	9078	13_8365	13_7915	9	40867365	41005183	1073	1083	12_1357	12_550	9	+	40867365	41005183	1073	1083	12_1357	12_550
Stratiomys_singularior	Neoitamus_cyanurus	4	1	Neoitamus_cyanurus_vs_Stratiomys_singularior: 334	97239396	98828225	9158	9168	13_8909	13_8225	6	46662471	47458805	1314	1327	12_1348	12_1693	6	+	46662471	47458805	1314	1327	12_1348	12_1693
Stratiomys_singularior	Neoitamus_cyanurus	4	1	Neoitamus_cyanurus_vs_Stratiomys_singularior: 336	102387598	103295323	9230	9250	13_7283	13_7790	9	60946673	61143681	1865	1880	12_1139	12_130	9	+	60946673	61143681	1865	1880	12_1139	12_130
Stratiomys_singularior	Neoitamus_cyanurus	4	1	Neoitamus_cyanurus_vs_Stratiomys_singularior: 338	105484736	105575128	9292	9298	13_8427	13_8018	5	61658788	61685250	1906	1910	12_1527	12_1279	5	+	61658788	61685250	1906	1910	12_1527	12_1279
Stratiomys_singularior	Neoitamus_cyanurus	4	1	Neoitamus_cyanurus_vs_Stratiomys_singularior: 339	105584734	105656056	9299	9303	13_7289	13_8835	5	26891016	26931233	604	609	12_1341	12_577	5	+	26891016	26931233	604	609	12_1341	12_577
Stratiomys_singularior	Neoitamus_cyanurus	4	1	Neoitamus_cyanurus_vs_Stratiomys_singularior: 343	106515583	106810726	9313	9319	13_9230	13_8001	7	26099188	26392804	581	589	12_180	12_817	7	+	26099188	26392804	581	589	12_180	12_817
Stratiomys_singularior	Neoitamus_cyanurus	4	1	Neoitamus_cyanurus_vs_Stratiomys_singularior: 347	110620966	110683160	9424	9438	13_8788	13_8257	9	61847457	61974460	1918	1931	12_1453	12_1316	9	+	61847457	61974460	1918	1931	12_1453	12_1316
Stratiomys_singularior	Neoitamus_cyanurus	4	1	Neoitamus_cyanurus_vs_Stratiomys_singularior: 351	111056386	111071600	9498	9504	13_8207	13_7369	7	2189012	2373335	59	75	12_665	12_921	7	+	2189012	2373335	59	75	12_665	12_921
Stratiomys_singularior	Neoitamus_cyanurus	4	6	Neoitamus_cyanurus_vs_Stratiomys_singularior: 330	85141799	89725243	9010	9047	13_8823	13_7547	11	1264034	3550891	7752	7796	12_8181	12_8114	11	+	1264034	3550891	7752	7796	12_8181	12_8114
Stratiomys_singularior	Neoitamus_cyanurus	5	2	Neoitamus_cyanurus_vs_Stratiomys_singularior: 364	4460861	4889367	9791	9820	13_10030	13_10978	11	43051831	43381120	3548	3563	12_2178	12_3069	11	+	43051831	43381120	3548	3563	12_2178	12_3069
Stratiomys_singularior	Neoitamus_cyanurus	5	4	Neoitamus_cyanurus_vs_Stratiomys_singularior: 416	96210898	96289704	11512	11522	13_11002	13_10614	9	18243590	18348660	5797	5807	12_5934	12_6300	9	+	18243590	18348660	5797	5807	12_5934	12_6300
Stratiomys_singularior	Neoitamus_cyanurus	5	5	Neoitamus_cyanurus_vs_Stratiomys_singularior: 367	4921788	5045084	9827	9837	13_10157	13_9726	8	13854778	14022051	7320	7331	12_7708	12_7667	8	+	13854778	14022051	7320	7331	12_7708	12_7667
Stratiomys_singularior	Neoitamus_cyanurus	5	8	Neoitamus_cyanurus_vs_Stratiomys_singularior: 358	1219689	1772892	9612	9641	13_10071	13_10726	13	12125638	12709919	10315	10332	12_10591	12_10447	13	+	12125638	12709919	10315	10332	12_10591	12_10447
Stratiomys_singularior	Neoitamus_cyanurus	5	8	Neoitamus_cyanurus_vs_Stratiomys_singularior: 359	1487580	1868703	9624	9649	13_11264	13_10272	8	27617983	27881894	10837	10855	12_10298	12_10424	8	+	27617983	27881894	10837	10855	12_10298	12_10424
Stratiomys_singularior	Neoitamus_cyanurus	5	8	Neoitamus_cyanurus_vs_Stratiomys_singularior: 392	67533348	68284686	10864	10878	13_10407	13_9959	11	20050397	20360941	10540	10551	12_10254	12_10330	11	+	20050397	20360941	10540	10551	12_10254	12_10330
Stratiomys_singularior	Neoitamus_cyanurus	5	8	Neoitamus_cyanurus_vs_Stratiomys_singularior: 394	72604395	74643908	10977	11002	13_11041	13_9610	9	24554786	25540796	10731	10747	12_10796	12_10097	9	+	24554786	25540796	10731	10747	12_10796	12_10097
Stratiomys_singularior	Neoitamus_cyanurus	5	8	Neoitamus_cyanurus_vs_Stratiomys_singularior: 396	76678157	77388434	11029	11043	13_9411	13_9736	7	22297777	22582084	10650	10659	12_10880	12_10828	7	+	22297777	22582084	10650	10659	12_10880	12_10828
Stratiomys_singularior	Neoitamus_cyanurus	5	8	Neoitamus_cyanurus_vs_Stratiomys_singularior: 397	78101986	79635775	11052	11070	13_10925	13_10189	11	8709546	10494669	10238	10268	12_10222	12_10503	11	+	8709546	10494669	10238	10268	12_10222	12_10503
Stratiomys_singularior	Neoitamus_cyanurus	5	8	Neoitamus_cyanurus_vs_Stratiomys_singularior: 399	81137857	81469638	11123	11130	13_9729	13_9755	7	15255142	15502837	10395	10401	12_10727	12_10393	7	+	15255142	15502837	10395	10401	12_10727	12_10393
Stratiomys_singularior	Neoitamus_cyanurus	5	8	Neoitamus_cyanurus_vs_Stratiomys_singularior: 401	82507715	82588855	11160	11166	13_10405	13_10413	6	22012084	22096628	10638	10646	12_10838	12_10327	6	+	22012084	22096628	10638	10646	12_10838	12_10327
Stratiomys_singularior	Neoitamus_cyanurus	5	8	Neoitamus_cyanurus_vs_Stratiomys_singularior: 403	84127867	84888964	11206	11215	13_10546	13_9572	9	26909170	27212859	10802	10812	12_10402	12_10210	9	+	26909170	27212859	10802	10812	12_10402	12_10210
Stratiomys_singularior	Neoitamus_cyanurus	5	8	Neoitamus_cyanurus_vs_Stratiomys_singularior: 414	92706849	94272363	11398	11440	13_9738	13_10860	17	16102811	18187945	10422	10475	12_10189	12_10648	17	+	16102811	18187945	10422	10475	12_10189	12_10648
Stratiomys_singularior	Neoitamus_cyanurus	5	8	Neoitamus_cyanurus_vs_Stratiomys_singularior: 417	96888668	97069270	11534	11543	13_9552	13_10633	6	28642305	28685667	10910	10915	12_10579	12_10724	6	+	28642305	28685667	10910	10915	12_10579	12_10724
Stratiomys_singularior	Neoitamus_cyanurus	5	8	Neoitamus_cyanurus_vs_Stratiomys_singularior: 420	97521776	98143044	11577	11603	13_9962	13_10814	11	22656287	23650607	10666	10685	12_10944	12_10419	11	+	22656287	23650607	10666	10685	12_10944	12_10419
Stratiomys_singularior	Neoitamus_cyanurus	5	9	Neoitamus_cyanurus_vs_Stratiomys_singularior: 363	3961874	4157867	9763	9770	13_9372	13_10748	8	15573505	15729552	11612	11620	12_11476	12_10956	8	+	15573505	15729552	11612	11620	12_11476	12_10956
Stratiomys_singularior	Neoitamus_cyanurus	5	9	Neoitamus_cyanurus_vs_Stratiomys_singularior: 368	5047845	5372827	9839	9853	13_10897	13_10390	11	3100198	3317458	11124	11137	12_11155	12_11013	11	+	3100198	3317458	11124	11137	12_11155	12_11013
Stratiomys_singularior	Neoitamus_cyanurus	5	9	Neoitamus_cyanurus_vs_Stratiomys_singularior: 369	6785709	7524406	9902	9923	13_9951	13_10566	11	2472332	2660415	11094	11107	12_11411	12_11246	11	+	2472332	2660415	11094	11107	12_11411	12_11246
Stratiomys_singularior	Neoitamus_cyanurus	5	9	Neoitamus_cyanurus_vs_Stratiomys_singularior: 376	12754284	13883937	10085	10113	13_11018	13_11016	15	11274443	11938693	11457	11483	12_11523	12_11518	15	+	11274443	11938693	11457	11483	12_11523	12_11518
Stratiomys_singularior	Neoitamus_cyanurus	5	9	Neoitamus_cyanurus_vs_Stratiomys_singularior: 377	17684363	17838236	10212	10222	13_10278	13_10905	6	2363993	2459298	11084	11092	12_11369	12_11399	6	+	2363993	2459298	11084	11092	12_11369	12_11399
Stratiomys_singularior	Neoitamus_cyanurus	5	9	Neoitamus_cyanurus_vs_Stratiomys_singularior: 380	20266603	20789658	10247	10253	13_10646	13_9768	6	10319033	10657582	11421	11430	12_11621	12_11218	6	+	10319033	10657582	11421	11430	12_11621	12_11218
Stratiomys_singularior	Neoitamus_cyanurus	5	9	Neoitamus_cyanurus_vs_Stratiomys_singularior: 383	22992928	25214325	10291	10321	13_10220	13_11242	20	14386787	15477169	11579	11611	12_11707	12_11558	20	+	14386787	15477169	11579	11611	12_11707	12_11558
Stratiomys_singularior	Neoitamus_cyanurus	5	9	Neoitamus_cyanurus_vs_Stratiomys_singularior: 384	27854190	28769562	10370	10382	13_10016	13_10011	11	1640251	1875095	11041	11052	12_11606	12_11097	11	+	1640251	1875095	11041	11052	12_11606	12_11097
Stratiomys_singularior	Neoitamus_cyanurus	5	9	Neoitamus_cyanurus_vs_Stratiomys_singularior: 385	30302823	32540212	10406	10435	13_9290	13_9292	11	5317435	6129231	11260	11275	12_11682	12_11424	11	+	5317435	6129231	11260	11275	12_11682	12_11424
Stratiomys_singularior	Neoitamus_cyanurus	5	9	Neoitamus_cyanurus_vs_Stratiomys_singularior: 386	38682236	43776504	10488	10546	13_10288	13_10024	16	12966312	14047204	11511	11555	12_10962	12_11162	16	+	12966312	14047204	11511	11555	12_10962	12_11162
Stratiomys_singularior	Neoitamus_cyanurus	5	9	Neoitamus_cyanurus_vs_Stratiomys_singularior: 390	54774438	55321838	10644	10652	13_11236	13_9400	7	14180570	14328742	11567	11576	12_11110	12_11147	7	+	14180570	14328742	11567	11576	12_11110	12_11147
Stratiomys_singularior	Neoitamus_cyanurus	5	9	Neoitamus_cyanurus_vs_Stratiomys_singularior: 418	97104806	97420367	11549	11567	13_10545	13_11053	11	8184318	8689913	11352	11377	12_11025	12_10998	11	+	8184318	8689913	11352	11377	12_11025	12_10998
Neoitamus_cyanurus	Stratiomys_singularior	1	4	Neoitamus_cyanurus_vs_Stratiomys_singularior: 272	53281043	53441726	1528	1534	12_668	12_605	6	297309	377080	7531	7536	13_9203	13_7627	6	-	377080	297309	7536	7531	13_7627	13_9203
Neoitamus_cyanurus	Stratiomys_singularior	1	4	Neoitamus_cyanurus_vs_Stratiomys_singularior: 275	42872767	43168699	1158	1170	12_637	12_84	8	1145777	1522983	7566	7576	13_8539	13_8353	8	-	1522983	1145777	7576	7566	13_8353	13_8539
Neoitamus_cyanurus	Stratiomys_singularior	1	4	Neoitamus_cyanurus_vs_Stratiomys_singularior: 276	48772018	48852506	1371	1377	12_947	12_71	6	1537385	1635262	7577	7582	13_9168	13_7782	6	-	1635262	1537385	7582	7577	13_7782	13_9168
Neoitamus_cyanurus	Stratiomys_singularior	1	4	Neoitamus_cyanurus_vs_Stratiomys_singularior: 277	55242977	56073690	1607	1644	12_514	12_423	25	1792751	2769925	7585	7635	13_9072	13_8314	25	-	2769925	1792751	7635	7585	13_8314	13_9072
Neoitamus_cyanurus	Stratiomys_singularior	1	4	Neoitamus_cyanurus_vs_Stratiomys_singularior: 278	56155856	56434771	1652	1665	12_1038	12_1784	13	2771763	3130475	7636	7656	13_8281	13_7935	13	-	3130475	2771763	7656	7636	13_7935	13_8281
Neoitamus_cyanurus	Stratiomys_singularior	1	4	Neoitamus_cyanurus_vs_Stratiomys_singularior: 279	44946625	45269355	1243	1251	12_620	12_1448	8	5492888	5998333	7728	7737	13_9091	13_8941	8	-	5998333	5492888	7737	7728	13_8941	13_9091
Neoitamus_cyanurus	Stratiomys_singularior	1	4	Neoitamus_cyanurus_vs_Stratiomys_singularior: 281	35385961	36111345	889	901	12_946	12_1856	8	7916078	8947981	7786	7796	13_9171	13_8168	8	-	8947981	7916078	7796	7786	13_8168	13_9171
Neoitamus_cyanurus	Stratiomys_singularior	1	4	Neoitamus_cyanurus_vs_Stratiomys_singularior: 282	47796881	48358825	1348	1360	12_73	12_1313	11	8957959	10017661	7798	7809	13_8748	13_8116	11	-	10017661	8957959	7809	7798	13_8116	13_8748
Neoitamus_cyanurus	Stratiomys_singularior	1	4	Neoitamus_cyanurus_vs_Stratiomys_singularior: 284	60215970	60341150	1837	1844	12_1394	12_1156	6	13441372	13768080	7858	7863	13_7682	13_8325	6	-	13768080	13441372	7863	7858	13_8325	13_7682
Neoitamus_cyanurus	Stratiomys_singularior	1	4	Neoitamus_cyanurus_vs_Stratiomys_singularior: 285	43902574	44140911	1186	1196	12_1244	12_579	6	13833963	14346200	7864	7872	13_8100	13_7564	6	-	14346200	13833963	7872	7864	13_7564	13_8100
Neoitamus_cyanurus	Stratiomys_singularior	1	4	Neoitamus_cyanurus_vs_Stratiomys_singularior: 287	30987089	31668076	719	743	12_1499	12_768	12	15883943	16784509	7914	7939	13_7906	13_8205	12	-	16784509	15883943	7939	7914	13_8205	13_7906
Neoitamus_cyanurus	Stratiomys_singularior	1	4	Neoitamus_cyanurus_vs_Stratiomys_singularior: 288	57619630	57937755	1708	1717	12_600	12_1849	6	17335229	17944057	7951	7963	13_7446	13_8504	6	-	17944057	17335229	7963	7951	13_8504	13_7446
Neoitamus_cyanurus	Stratiomys_singularior	1	4	Neoitamus_cyanurus_vs_Stratiomys_singularior: 290	7745273	8188947	235	251	12_1361	12_1238	9	18345471	18848681	7975	7983	13_9180	13_7297	9	-	18848681	18345471	7983	7975	13_7297	13_9180
Neoitamus_cyanurus	Stratiomys_singularior	1	4	Neoitamus_cyanurus_vs_Stratiomys_singularior: 292	2403216	2756246	77	93	12_1266	12_965	6	19136402	19495169	8002	8018	13_8282	13_7610	6	-	19495169	19136402	8018	8002	13_7610	13_8282
Neoitamus_cyanurus	Stratiomys_singularior	1	4	Neoitamus_cyanurus_vs_Stratiomys_singularior: 294	52539725	52928895	1505	1514	12_362	12_1539	10	20879664	21505214	8050	8062	13_7720	13_7330	10	-	21505214	20879664	8062	8050	13_7330	13_7720
Neoitamus_cyanurus	Stratiomys_singularior	1	4	Neoitamus_cyanurus_vs_Stratiomys_singularior: 297	44390118	44871546	1227	1234	12_101	12_1904	6	23988556	25095460	8090	8099	13_8706	13_7956	6	-	25095460	23988556	8099	8090	13_7956	13_8706
Neoitamus_cyanurus	Stratiomys_singularior	1	4	Neoitamus_cyanurus_vs_Stratiomys_singularior: 298	4229859	5339793	110	129	12_407	12_1391	13	25493128	27621441	8105	8122	13_7255	13_8200	13	-	27621441	25493128	8122	8105	13_8200	13_7255
Neoitamus_cyanurus	Stratiomys_singularior	1	4	Neoitamus_cyanurus_vs_Stratiomys_singularior: 299	11944079	13618636	331	361	12_340	12_1712	14	27651408	28887452	8125	8149	13_7471	13_8563	14	-	28887452	27651408	8149	8125	13_8563	13_7471
Neoitamus_cyanurus	Stratiomys_singularior	1	4	Neoitamus_cyanurus_vs_Stratiomys_singularior: 302	41792631	42512931	1123	1135	12_52	12_141	9	30087584	31592802	8183	8199	13_8525	13_8102	9	-	31592802	30087584	8199	8183	13_8102	13_8525
Neoitamus_cyanurus	Stratiomys_singularior	1	4	Neoitamus_cyanurus_vs_Stratiomys_singularior: 304	44171245	44238724	1198	1207	12_1907	12_1816	6	32573340	32681749	8242	8247	13_8452	13_8724	6	-	32681749	32573340	8247	8242	13_8724	13_8452
Neoitamus_cyanurus	Stratiomys_singularior	1	4	Neoitamus_cyanurus_vs_Stratiomys_singularior: 305	58629076	60179669	1761	1835	12_1421	12_1518	44	34189883	38749464	8258	8357	13_9273	13_7944	44	-	38749464	34189883	8357	8258	13_7944	13_9273
Neoitamus_cyanurus	Stratiomys_singularior	1	4	Neoitamus_cyanurus_vs_Stratiomys_singularior: 308	38336188	38641941	957	967	12_1287	12_1931	9	43562504	44165436	8459	8469	13_7488	13_7959	9	-	44165436	43562504	8469	8459	13_7959	13_7488
Neoitamus_cyanurus	Stratiomys_singularior	1	4	Neoitamus_cyanurus_vs_Stratiomys_singularior: 313	45319788	45879001	1253	1262	12_662	12_876	8	50995436	52853946	8578	8594	13_8906	13_8623	8	-	52853946	50995436	8594	8578	13_8623	13_8906
Neoitamus_cyanurus	Stratiomys_singularior	1	4	Neoitamus_cyanurus_vs_Stratiomys_singularior: 314	2757737	4211495	94	107	12_1217	12_295	7	53044419	56353102	8605	8620	13_8781	13_8667	7	-	56353102	53044419	8620	8605	13_8667	13_8781
Neoitamus_cyanurus	Stratiomys_singularior	1	4	Neoitamus_cyanurus_vs_Stratiomys_singularior: 324	50164011	50805120	1420	1441	12_760	12_265	17	67986197	71319432	8762	8788	13_8533	13_8998	17	-	71319432	67986197	8788	8762	13_8998	13_8533
Neoitamus_cyanurus	Stratiomys_singularior	1	4	Neoitamus_cyanurus_vs_Stratiomys_singularior: 325	54441809	54565452	1578	1590	12_680	12_1295	7	77563718	80738157	8878	8924	13_8237	13_8404	7	-	80738157	77563718	8924	8878	13_8404	13_8237
Neoitamus_cyanurus	Stratiomys_singularior	1	4	Neoitamus_cyanurus_vs_Stratiomys_singularior: 328	33712124	33998637	821	831	12_1106	12_384	9	80828682	81988450	8927	8938	13_8310	13_8854	9	-	81988450	80828682	8938	8927	13_8854	13_8310
Neoitamus_cyanurus	Stratiomys_singularior	1	4	Neoitamus_cyanurus_vs_Stratiomys_singularior: 329	6351797	7383262	196	220	12_1989	12_611	7	82814187	83818364	8965	8979	13_9276	13_7849	7	-	83818364	82814187	8979	8965	13_7849	13_9276
Neoitamus_cyanurus	Stratiomys_singularior	1	4	Neoitamus_cyanurus_vs_Stratiomys_singularior: 333	46407931	46660723	1305	1313	12_770	12_1451	8	94123132	94549947	9119	9126	13_8136	13_8448	8	-	94549947	94123132	9126	9119	13_8448	13_8136
Neoitamus_cyanurus	Stratiomys_singularior	1	4	Neoitamus_cyanurus_vs_Stratiomys_singularior: 335	61551209	61642865	1893	1903	12_723	12_530	6	99353230	99493992	9181	9188	13_9003	13_8316	6	-	99493992	99353230	9188	9181	13_8316	13_9003
Neoitamus_cyanurus	Stratiomys_singularior	1	4	Neoitamus_cyanurus_vs_Stratiomys_singularior: 337	39531568	40840162	1012	1072	12_1973	12_1593	11	103499626	105125917	9259	9285	13_7316	13_7504	11	-	105125917	103499626	9285	9259	13_7504	13_7316
Neoitamus_cyanurus	Stratiomys_singularior	1	4	Neoitamus_cyanurus_vs_Stratiomys_singularior: 345	20023207	20740225	415	436	12_1459	12_722	12	108785892	109916211	9382	9396	13_8774	13_8191	12	-	109916211	108785892	9396	9382	13_8191	13_8774
Neoitamus_cyanurus	Stratiomys_singularior	1	4	Neoitamus_cyanurus_vs_Stratiomys_singularior: 346	6243102	6320427	185	193	12_2034	12_413	7	109927008	110027277	9397	9404	13_8701	13_8317	7	-	110027277	109927008	9404	9397	13_8317	13_8701
Neoitamus_cyanurus	Stratiomys_singularior	1	4	Neoitamus_cyanurus_vs_Stratiomys_singularior: 353	1562351	2072088	33	42	12_337	12_1776	7	111224395	111678254	9519	9528	13_7554	13_9014	7	-	111678254	111224395	9528	9519	13_9014	13_7554
Neoitamus_cyanurus	Stratiomys_singularior	1	4	Neoitamus_cyanurus_vs_Stratiomys_singularior: 354	62702180	63493542	1974	1996	12_1463	12_446	20	111683419	112110176	9529	9559	13_8182	13_8863	20	-	112110176	111683419	9559	9529	13_8863	13_8182
Neoitamus_cyanurus	Stratiomys_singularior	2	2	Neoitamus_cyanurus_vs_Stratiomys_singularior: 106	22027634	22384642	2945	2958	12_2829	12_3163	11	328413	490289	2849	2860	13_4801	13_4841	11	-	490289	328413	2860	2849	13_4841	13_4801
Neoitamus_cyanurus	Stratiomys_singularior	2	2	Neoitamus_cyanurus_vs_Stratiomys_singularior: 109	5028063	5545039	2286	2298	12_3280	12_3157	12	2261828	2705749	2938	2949	13_4256	13_3783	12	-	2705749	2261828	2949	2938	13_3783	13_4256
Neoitamus_cyanurus	Stratiomys_singularior	2	2	Neoitamus_cyanurus_vs_Stratiomys_singularior: 111	35916333	36860420	3423	3453	12_2184	12_2948	18	2905813	3429539	2966	2994	13_5088	13_4461	18	-	3429539	2905813	2994	2966	13_4461	13_5088
Neoitamus_cyanurus	Stratiomys_singularior	2	2	Neoitamus_cyanurus_vs_Stratiomys_singularior: 112	6449810	6635436	2332	2344	12_2220	12_2868	7	3972538	4193881	3018	3025	13_3354	13_3453	7	-	4193881	3972538	3025	3018	13_3453	13_3354
Neoitamus_cyanurus	Stratiomys_singularior	2	2	Neoitamus_cyanurus_vs_Stratiomys_singularior: 113	12325740	12809412	2554	2562	12_2871	12_3184	8	4270746	5005015	3032	3039	13_5054	13_4507	8	-	5005015	4270746	3039	3032	13_4507	13_5054
Neoitamus_cyanurus	Stratiomys_singularior	2	2	Neoitamus_cyanurus_vs_Stratiomys_singularior: 115	31193719	31523872	3255	3266	12_2231	12_3461	9	5492618	5789884	3054	3065	13_3949	13_4790	9	-	5789884	5492618	3065	3054	13_4790	13_3949
Neoitamus_cyanurus	Stratiomys_singularior	2	2	Neoitamus_cyanurus_vs_Stratiomys_singularior: 119	35655135	35892746	3411	3419	12_2569	12_3410	7	6676207	6897822	3103	3114	13_2602	13_3668	7	-	6897822	6676207	3114	3103	13_3668	13_2602
Neoitamus_cyanurus	Stratiomys_singularior	2	2	Neoitamus_cyanurus_vs_Stratiomys_singularior: 124	21270168	21659230	2929	2935	12_2287	12_2995	6	11697738	12355043	3231	3237	13_3885	13_4465	6	-	12355043	11697738	3237	3231	13_4465	13_3885
Neoitamus_cyanurus	Stratiomys_singularior	2	2	Neoitamus_cyanurus_vs_Stratiomys_singularior: 128	10382312	10875849	2482	2486	12_3026	12_2802	5	13792729	14927280	3297	3303	13_2901	13_3281	5	-	14927280	13792729	3303	3297	13_3281	13_2901
Neoitamus_cyanurus	Stratiomys_singularior	2	2	Neoitamus_cyanurus_vs_Stratiomys_singularior: 133	1161599	1692437	2088	2112	12_3029	12_2666	14	19577910	21244806	3362	3382	13_5030	13_3404	14	-	21244806	19577910	3382	3362	13_3404	13_5030
Neoitamus_cyanurus	Stratiomys_singularior	2	2	Neoitamus_cyanurus_vs_Stratiomys_singularior: 134	46647095	46756720	3619	3627	12_2643	12_2115	7	21281209	21487530	3383	3389	13_3920	13_3805	7	-	21487530	21281209	3389	3383	13_3805	13_3920
Neoitamus_cyanurus	Stratiomys_singularior	2	2	Neoitamus_cyanurus_vs_Stratiomys_singularior: 140	28868122	29226823	3183	3203	12_2686	12_3020	14	28529749	29047218	3486	3501	13_3439	13_3349	14	-	29047218	28529749	3501	3486	13_3349	13_3439
Neoitamus_cyanurus	Stratiomys_singularior	2	2	Neoitamus_cyanurus_vs_Stratiomys_singularior: 141	30683591	31168999	3238	3249	12_3297	12_2902	9	29077032	30080168	3503	3514	13_4154	13_4655	9	-	30080168	29077032	3514	3503	13_4655	13_4154
Neoitamus_cyanurus	Stratiomys_singularior	2	2	Neoitamus_cyanurus_vs_Stratiomys_singularior: 143	34916192	35236131	3370	3386	12_3698	12_3180	9	31467308	32442582	3539	3562	13_5036	13_3650	9	-	32442582	31467308	3562	3539	13_3650	13_5036
Neoitamus_cyanurus	Stratiomys_singularior	2	2	Neoitamus_cyanurus_vs_Stratiomys_singularior: 144	8118480	8764991	2403	2418	12_2181	12_2877	14	33403906	36159301	3569	3582	13_2920	13_3500	14	-	36159301	33403906	3582	3569	13_3500	13_2920
Neoitamus_cyanurus	Stratiomys_singularior	2	2	Neoitamus_cyanurus_vs_Stratiomys_singularior: 145	27576588	27820673	3138	3155	12_3187	12_2502	14	40306152	41036286	3610	3626	13_4525	13_3167	14	-	41036286	40306152	3626	3610	13_3167	13_4525
Neoitamus_cyanurus	Stratiomys_singularior	2	2	Neoitamus_cyanurus_vs_Stratiomys_singularior: 151	6029025	6211352	2311	2320	12_2152	12_2305	8	48638157	49843898	3750	3762	13_3999	13_2714	8	-	49843898	48638157	3762	3750	13_2714	13_3999
Neoitamus_cyanurus	Stratiomys_singularior	2	2	Neoitamus_cyanurus_vs_Stratiomys_singularior: 154	32578724	33274272	3317	3336	12_2831	12_3131	15	54111718	55672618	3834	3852	13_4990	13_4498	15	-	55672618	54111718	3852	3834	13_4498	13_4990
Neoitamus_cyanurus	Stratiomys_singularior	2	2	Neoitamus_cyanurus_vs_Stratiomys_singularior: 155	16293978	16441259	2710	2722	12_2324	12_3311	9	55742204	57499875	3855	3881	13_4617	13_2626	9	-	57499875	55742204	3881	3855	13_2626	13_4617
Neoitamus_cyanurus	Stratiomys_singularior	2	2	Neoitamus_cyanurus_vs_Stratiomys_singularior: 156	23652540	23930231	2997	3009	12_3608	12_2462	6	62741825	64442301	3928	3944	13_3143	13_2625	6	-	64442301	62741825	3944	3928	13_2625	13_3143
Neoitamus_cyanurus	Stratiomys_singularior	2	2	Neoitamus_cyanurus_vs_Stratiomys_singularior: 159	24373559	25947493	3030	3077	12_2252	12_2172	25	84120424	93476564	4116	4199	13_4031	13_4596	25	-	93476564	84120424	4199	4116	13_4596	13_4031
Neoitamus_cyanurus	Stratiomys_singularior	2	2	Neoitamus_cyanurus_vs_Stratiomys_singularior: 178	43516354	43828653	3571	3578	12_3086	12_3738	7	140717188	141409100	4876	4883	13_3744	13_4674	7	-	141409100	140717188	4883	4876	13_4674	13_3744
Neoitamus_cyanurus	Stratiomys_singularior	2	2	Neoitamus_cyanurus_vs_Stratiomys_singularior: 183	6796110	7435699	2349	2380	12_3249	12_2344	15	146655292	147954045	5020	5047	13_4533	13_4121	15	-	147954045	146655292	5047	5020	13_4121	13_4533
Neoitamus_cyanurus	Stratiomys_singularior	2	2	Neoitamus_cyanurus_vs_Stratiomys_singularior: 184	7465025	8110823	2382	2402	12_3509	12_2712	18	147997164	150121211	5048	5071	13_3652	13_3073	18	-	150121211	147997164	5071	5048	13_3073	13_3652
Neoitamus_cyanurus	Stratiomys_singularior	2	5	Neoitamus_cyanurus_vs_Stratiomys_singularior: 357	14650269	15104676	2652	2673	12_2109	12_2743	9	878963	1213379	9582	9610	13_10504	13_10716	9	-	1213379	878963	9610	9582	13_10716	13_10504
Neoitamus_cyanurus	Stratiomys_singularior	2	5	Neoitamus_cyanurus_vs_Stratiomys_singularior: 360	17675931	18037502	2808	2818	12_3305	12_2508	7	1707716	1934060	9635	9655	13_10074	13_11277	7	-	1934060	1707716	9655	9635	13_11277	13_10074
Neoitamus_cyanurus	Stratiomys_singularior	2	5	Neoitamus_cyanurus_vs_Stratiomys_singularior: 371	15601071	15922847	2689	2695	12_3100	12_3155	6	8761856	9784259	9948	9965	13_10433	13_10443	6	-	9784259	8761856	9965	9948	13_10443	13_10433
Neoitamus_cyanurus	Stratiomys_singularior	2	5	Neoitamus_cyanurus_vs_Stratiomys_singularior: 372	14225955	14609859	2629	2646	12_3547	12_2119	15	11124990	11557090	10011	10032	13_10895	13_11131	15	-	11557090	11124990	10032	10011	13_11131	13_10895
Neoitamus_cyanurus	Stratiomys_singularior	2	5	Neoitamus_cyanurus_vs_Stratiomys_singularior: 382	37457461	38162248	3484	3497	12_2253	12_2760	8	20887767	21688945	10257	10266	13_9974	13_10648	8	-	21688945	20887767	10266	10257	13_10648	13_9974
Neoitamus_cyanurus	Stratiomys_singularior	3	1	Neoitamus_cyanurus_vs_Stratiomys_singularior: 1	21263479	21654336	4714	4724	12_4674	12_4254	6	122482	381500	291	301	13_386	13_595	6	-	381500	122482	301	291	13_595	13_386
Neoitamus_cyanurus	Stratiomys_singularior	3	1	Neoitamus_cyanurus_vs_Stratiomys_singularior: 11	42907161	43679237	5303	5320	12_4232	12_4604	11	6736273	7599130	548	561	13_416	13_2033	11	-	7599130	6736273	561	548	13_2033	13_416
Neoitamus_cyanurus	Stratiomys_singularior	3	1	Neoitamus_cyanurus_vs_Stratiomys_singularior: 12	44126386	44737093	5341	5352	12_5270	12_4277	8	7674160	8417497	567	576	13_1889	13_1955	8	-	8417497	7674160	576	567	13_1955	13_1889
Neoitamus_cyanurus	Stratiomys_singularior	3	1	Neoitamus_cyanurus_vs_Stratiomys_singularior: 13	6634844	6713195	4151	4162	12_4717	12_5063	8	8641250	8780435	580	590	13_1089	13_2417	8	-	8780435	8641250	590	580	13_2417	13_1089
Neoitamus_cyanurus	Stratiomys_singularior	3	1	Neoitamus_cyanurus_vs_Stratiomys_singularior: 14	28808263	29290349	4918	4949	12_4683	12_4802	12	11177519	11673963	662	678	13_2050	13_309	12	-	11673963	11177519	678	662	13_309	13_2050
Neoitamus_cyanurus	Stratiomys_singularior	3	1	Neoitamus_cyanurus_vs_Stratiomys_singularior: 15	12236971	12370294	4438	4454	12_3778	12_3785	8	11723967	11856503	686	705	13_630	13_1024	8	-	11856503	11723967	705	686	13_1024	13_630
Neoitamus_cyanurus	Stratiomys_singularior	3	1	Neoitamus_cyanurus_vs_Stratiomys_singularior: 16	17045318	17730292	4610	4619	12_4323	12_5011	7	12046472	12532113	729	736	13_2115	13_1397	7	-	12532113	12046472	736	729	13_1397	13_2115
Neoitamus_cyanurus	Stratiomys_singularior	3	1	Neoitamus_cyanurus_vs_Stratiomys_singularior: 2	36929796	37994284	5107	5131	12_4355	12_3984	9	407931	576363	309	320	13_1716	13_1216	9	-	576363	407931	320	309	13_1216	13_1716
Neoitamus_cyanurus	Stratiomys_singularior	3	1	Neoitamus_cyanurus_vs_Stratiomys_singularior: 21	7839098	8338845	4236	4248	12_4398	12_4887	10	16636227	17846147	829	852	13_1115	13_20	10	-	17846147	16636227	852	829	13_20	13_1115
Neoitamus_cyanurus	Stratiomys_singularior	3	1	Neoitamus_cyanurus_vs_Stratiomys_singularior: 24	26061877	27666438	4849	4881	12_4678	12_4559	14	20696193	23326648	906	962	13_789	13_1270	14	-	23326648	20696193	962	906	13_1270	13_789
Neoitamus_cyanurus	Stratiomys_singularior	3	1	Neoitamus_cyanurus_vs_Stratiomys_singularior: 28	7485788	7790058	4224	4232	12_4332	12_5241	9	25874567	26854782	1032	1041	13_1398	13_2537	9	-	26854782	25874567	1041	1032	13_2537	13_1398
Neoitamus_cyanurus	Stratiomys_singularior	3	1	Neoitamus_cyanurus_vs_Stratiomys_singularior: 3	19177164	19402051	4661	4675	12_4027	12_5036	7	1160917	1425542	367	375	13_629	13_441	7	-	1425542	1160917	375	367	13_441	13_629
Neoitamus_cyanurus	Stratiomys_singularior	3	1	Neoitamus_cyanurus_vs_Stratiomys_singularior: 31	45211936	46996135	5374	5390	12_4867	12_4363	10	36718802	38711254	1143	1159	13_2245	13_100	10	-	38711254	36718802	1159	1143	13_100	13_2245
Neoitamus_cyanurus	Stratiomys_singularior	3	1	Neoitamus_cyanurus_vs_Stratiomys_singularior: 33	17972481	18007481	4629	4637	12_4097	12_4243	6	39767249	41852287	1176	1189	13_947	13_2535	6	-	41852287	39767249	1189	1176	13_2535	13_947
Neoitamus_cyanurus	Stratiomys_singularior	3	1	Neoitamus_cyanurus_vs_Stratiomys_singularior: 34	2560432	2953150	3943	3960	12_5325	12_4603	11	44413788	48355162	1207	1243	13_2172	13_875	11	-	48355162	44413788	1243	1207	13_875	13_2172
Neoitamus_cyanurus	Stratiomys_singularior	3	1	Neoitamus_cyanurus_vs_Stratiomys_singularior: 35	16966218	17037571	4601	4608	12_4211	12_4945	8	48779254	49148615	1246	1253	13_201	13_384	8	-	49148615	48779254	1253	1246	13_384	13_201
Neoitamus_cyanurus	Stratiomys_singularior	3	1	Neoitamus_cyanurus_vs_Stratiomys_singularior: 36	18710119	19164235	4646	4658	12_4116	12_4352	9	49224820	52150370	1258	1287	13_1844	13_2270	9	-	52150370	49224820	1287	1258	13_2270	13_1844
Neoitamus_cyanurus	Stratiomys_singularior	3	1	Neoitamus_cyanurus_vs_Stratiomys_singularior: 37	1438242	1822441	3868	3893	12_4601	12_4412	15	64201569	66782314	1406	1426	13_413	13_2302	15	-	66782314	64201569	1426	1406	13_2302	13_413
Neoitamus_cyanurus	Stratiomys_singularior	3	1	Neoitamus_cyanurus_vs_Stratiomys_singularior: 47	20494259	21263094	4704	4713	12_5101	12_4387	8	77913203	80679928	1573	1585	13_1492	13_2097	8	-	80679928	77913203	1585	1573	13_2097	13_1492
Neoitamus_cyanurus	Stratiomys_singularior	3	1	Neoitamus_cyanurus_vs_Stratiomys_singularior: 5	3417855	3463786	3974	3983	12_4145	12_4438	10	2521627	2786112	409	422	13_1046	13_433	10	-	2786112	2521627	422	409	13_433	13_1046
Neoitamus_cyanurus	Stratiomys_singularior	3	1	Neoitamus_cyanurus_vs_Stratiomys_singularior: 55	4795849	4866844	4059	4064	12_5234	12_5033	6	94322051	94991495	1732	1738	13_2145	13_259	6	-	94991495	94322051	1738	1732	13_259	13_2145
Neoitamus_cyanurus	Stratiomys_singularior	3	1	Neoitamus_cyanurus_vs_Stratiomys_singularior: 6	512367	541304	3798	3803	12_5171	12_4625	6	3746310	3778919	451	458	13_44	13_2511	6	-	3778919	3746310	458	451	13_2511	13_44
Neoitamus_cyanurus	Stratiomys_singularior	3	1	Neoitamus_cyanurus_vs_Stratiomys_singularior: 62	15846807	16466870	4553	4575	12_5231	12_4760	9	108804579	110978308	1891	1923	13_912	13_1885	9	-	110978308	108804579	1923	1891	13_1885	13_912
Neoitamus_cyanurus	Stratiomys_singularior	3	1	Neoitamus_cyanurus_vs_Stratiomys_singularior: 7	39172273	39677919	5162	5177	12_4569	12_4431	11	4044114	4793763	463	498	13_1878	13_960	11	-	4793763	4044114	498	463	13_960	13_1878
Neoitamus_cyanurus	Stratiomys_singularior	3	1	Neoitamus_cyanurus_vs_Stratiomys_singularior: 73	4178392	4463330	4003	4018	12_4336	12_4677	14	131767643	133214778	2166	2187	13_273	13_1918	14	-	133214778	131767643	2187	2166	13_1918	13_273
Neoitamus_cyanurus	Stratiomys_singularior	3	1	Neoitamus_cyanurus_vs_Stratiomys_singularior: 8	13539949	13583224	4486	4492	12_4475	12_3948	7	4794403	4858537	499	505	13_1328	13_2294	7	-	4858537	4794403	505	499	13_2294	13_1328
Neoitamus_cyanurus	Stratiomys_singularior	3	1	Neoitamus_cyanurus_vs_Stratiomys_singularior: 81	37937508	38384925	5130	5139	12_3977	12_4325	6	145233263	145747713	2347	2355	13_2310	13_2376	6	-	145747713	145233263	2355	2347	13_2376	13_2310
Neoitamus_cyanurus	Stratiomys_singularior	3	2	Neoitamus_cyanurus_vs_Stratiomys_singularior: 146	42672127	42902875	5292	5301	12_5382	12_4567	6	41452588	41618839	3636	3643	13_4176	13_3546	6	-	41618839	41452588	3643	3636	13_3546	13_4176
Neoitamus_cyanurus	Stratiomys_singularior	3	2	Neoitamus_cyanurus_vs_Stratiomys_singularior: 173	1186441	1433783	3860	3866	12_4797	12_3888	6	133022554	134148054	4730	4742	13_4120	13_3758	6	-	134148054	133022554	4742	4730	13_3758	13_4120
Neoitamus_cyanurus	Stratiomys_singularior	3	2	Neoitamus_cyanurus_vs_Stratiomys_singularior: 174	8802368	8875497	4277	4286	12_4124	12_3939	9	134164728	134488937	4745	4756	13_5234	13_5072	9	-	134488937	134164728	4756	4745	13_5072	13_5234
Neoitamus_cyanurus	Stratiomys_singularior	4	1	Neoitamus_cyanurus_vs_Stratiomys_singularior: 100	27154048	27214298	6068	6075	12_6392	12_5461	6	166243278	166308494	2629	2636	13_1649	13_861	6	-	166308494	166243278	2636	2629	13_861	13_1649
Neoitamus_cyanurus	Stratiomys_singularior	4	1	Neoitamus_cyanurus_vs_Stratiomys_singularior: 103	22062843	22867177	5901	5920	12_5725	12_6141	13	171046484	172305785	2744	2763	13_2411	13_1451	13	-	172305785	171046484	2763	2744	13_1451	13_2411
Neoitamus_cyanurus	Stratiomys_singularior	4	1	Neoitamus_cyanurus_vs_Stratiomys_singularior: 40	20172175	20529900	5857	5869	12_5618	12_5717	10	70712849	71372571	1480	1492	13_1746	13_1280	10	-	71372571	70712849	1492	1480	13_1280	13_1746
Neoitamus_cyanurus	Stratiomys_singularior	4	1	Neoitamus_cyanurus_vs_Stratiomys_singularior: 44	34026556	34242665	6339	6348	12_6627	12_6227	8	72333664	73700056	1511	1521	13_2342	13_1466	8	-	73700056	72333664	1521	1511	13_1466	13_2342
Neoitamus_cyanurus	Stratiomys_singularior	4	1	Neoitamus_cyanurus_vs_Stratiomys_singularior: 45	30402992	30790411	6223	6236	12_5697	12_6339	7	74543451	76015507	1536	1546	13_2178	13_1592	7	-	76015507	74543451	1546	1536	13_1592	13_2178
Neoitamus_cyanurus	Stratiomys_singularior	4	1	Neoitamus_cyanurus_vs_Stratiomys_singularior: 46	28305732	28483254	6123	6134	12_6555	12_6055	8	76760249	77317343	1549	1558	13_1290	13_2146	8	-	77317343	76760249	1558	1549	13_2146	13_1290
Neoitamus_cyanurus	Stratiomys_singularior	4	1	Neoitamus_cyanurus_vs_Stratiomys_singularior: 49	36697528	37010890	6468	6491	12_5606	12_6124	11	82506937	84028733	1608	1626	13_2289	13_686	11	-	84028733	82506937	1626	1608	13_686	13_2289
Neoitamus_cyanurus	Stratiomys_singularior	4	1	Neoitamus_cyanurus_vs_Stratiomys_singularior: 50	41832654	42046696	6696	6717	12_5906	12_6727	16	84273444	85831301	1631	1655	13_1606	13_657	16	-	85831301	84273444	1655	1631	13_657	13_1606
Neoitamus_cyanurus	Stratiomys_singularior	4	1	Neoitamus_cyanurus_vs_Stratiomys_singularior: 51	36248066	36351307	6427	6439	12_6198	12_6234	7	85855195	86206829	1656	1662	13_1767	13_1027	7	-	86206829	85855195	1662	1656	13_1027	13_1767
Neoitamus_cyanurus	Stratiomys_singularior	4	1	Neoitamus_cyanurus_vs_Stratiomys_singularior: 53	17629421	18202849	5772	5793	12_6306	12_5834	9	89463294	90654775	1693	1708	13_786	13_802	9	-	90654775	89463294	1708	1693	13_802	13_786
Neoitamus_cyanurus	Stratiomys_singularior	4	1	Neoitamus_cyanurus_vs_Stratiomys_singularior: 56	32909147	33453026	6323	6337	12_5822	12_6230	9	95992747	97200526	1743	1757	13_1025	13_1401	9	-	97200526	95992747	1757	1743	13_1401	13_1025
Neoitamus_cyanurus	Stratiomys_singularior	4	1	Neoitamus_cyanurus_vs_Stratiomys_singularior: 60	13297186	14118693	5631	5651	12_5598	12_6473	13	105733915	107162406	1835	1857	13_2181	13_600	13	-	107162406	105733915	1857	1835	13_600	13_2181
Neoitamus_cyanurus	Stratiomys_singularior	4	1	Neoitamus_cyanurus_vs_Stratiomys_singularior: 61	27547019	27822984	6094	6115	12_6455	12_5856	13	107435050	108621300	1864	1888	13_117	13_555	13	-	108621300	107435050	1888	1864	13_555	13_117
Neoitamus_cyanurus	Stratiomys_singularior	4	1	Neoitamus_cyanurus_vs_Stratiomys_singularior: 68	26479952	26675241	6030	6038	12_6378	12_5437	5	119638998	119934140	2000	2005	13_2470	13_2421	5	-	119934140	119638998	2005	2000	13_2421	13_2470
Neoitamus_cyanurus	Stratiomys_singularior	4	1	Neoitamus_cyanurus_vs_Stratiomys_singularior: 69	25571576	26140785	5994	6017	12_6774	12_5729	13	120393497	122003868	2014	2035	13_1447	13_2394	13	-	122003868	120393497	2035	2014	13_2394	13_1447
Neoitamus_cyanurus	Stratiomys_singularior	4	1	Neoitamus_cyanurus_vs_Stratiomys_singularior: 70	24202876	25570378	5954	5993	12_6438	12_5879	21	122021585	124947843	2039	2062	13_949	13_1511	21	-	124947843	122021585	2062	2039	13_1511	13_949
Neoitamus_cyanurus	Stratiomys_singularior	4	1	Neoitamus_cyanurus_vs_Stratiomys_singularior: 75	28571264	29395311	6138	6166	12_5764	12_6053	12	136353528	136968446	2211	2232	13_1258	13_598	12	-	136968446	136353528	2232	2211	13_598	13_1258
Neoitamus_cyanurus	Stratiomys_singularior	4	1	Neoitamus_cyanurus_vs_Stratiomys_singularior: 82	34393449	34612966	6368	6389	12_6135	12_5692	12	147702706	148482757	2372	2390	13_187	13_332	12	-	148482757	147702706	2390	2372	13_332	13_187
Neoitamus_cyanurus	Stratiomys_singularior	4	1	Neoitamus_cyanurus_vs_Stratiomys_singularior: 84	20588099	21051803	5870	5875	12_5457	12_5678	6	151230121	152051673	2414	2420	13_654	13_1055	6	-	152051673	151230121	2420	2414	13_1055	13_654
Neoitamus_cyanurus	Stratiomys_singularior	4	1	Neoitamus_cyanurus_vs_Stratiomys_singularior: 86	31395891	31595164	6257	6264	12_6562	12_6530	6	152235236	152553933	2427	2434	13_1670	13_2073	6	-	152553933	152235236	2434	2427	13_2073	13_1670
Neoitamus_cyanurus	Stratiomys_singularior	4	1	Neoitamus_cyanurus_vs_Stratiomys_singularior: 87	11397185	12259975	5601	5616	12_6163	12_6349	9	153632506	154646683	2443	2457	13_800	13_866	9	-	154646683	153632506	2457	2443	13_866	13_800
Neoitamus_cyanurus	Stratiomys_singularior	4	1	Neoitamus_cyanurus_vs_Stratiomys_singularior: 88	37019803	37742778	6493	6512	12_5762	12_5657	17	154896006	157134098	2467	2483	13_2283	13_1903	17	-	157134098	154896006	2483	2467	13_1903	13_2283
Neoitamus_cyanurus	Stratiomys_singularior	4	1	Neoitamus_cyanurus_vs_Stratiomys_singularior: 90	26147530	26351470	6018	6027	12_6092	12_5773	7	158515307	158937628	2503	2511	13_1939	13_884	7	-	158937628	158515307	2511	2503	13_884	13_1939
Neoitamus_cyanurus	Stratiomys_singularior	4	1	Neoitamus_cyanurus_vs_Stratiomys_singularior: 95	8902632	10976265	5556	5586	12_5850	12_6250	11	159349994	162242140	2530	2555	13_1988	13_1807	11	-	162242140	159349994	2555	2530	13_1807	13_1988
Neoitamus_cyanurus	Stratiomys_singularior	4	5	Neoitamus_cyanurus_vs_Stratiomys_singularior: 395	18556864	18962027	5808	5816	12_6568	12_6522	6	75761851	76485118	11017	11024	13_10226	13_9532	6	-	76485118	75761851	11024	11017	13_9532	13_10226
Neoitamus_cyanurus	Stratiomys_singularior	4	5	Neoitamus_cyanurus_vs_Stratiomys_singularior: 413	38802309	38824909	6557	6563	12_5607	12_5903	7	92268023	92291271	11376	11382	13_9778	13_10818	7	-	92291271	92268023	11382	11376	13_10818	13_9778
Neoitamus_cyanurus	Stratiomys_singularior	5	3	Neoitamus_cyanurus_vs_Stratiomys_singularior: 230	32055061	32923160	7692	7735	12_7699	12_6887	7	42309431	43380652	6403	6413	13_6901	13_6888	7	-	43380652	42309431	6413	6403	13_6888	13_6901
Neoitamus_cyanurus	Stratiomys_singularior	5	3	Neoitamus_cyanurus_vs_Stratiomys_singularior: 243	5295108	5761769	7011	7026	12_7240	12_7443	6	79605201	81634164	6781	6803	13_6156	13_7181	6	-	81634164	79605201	6803	6781	13_7181	13_6156
Neoitamus_cyanurus	Stratiomys_singularior	5	3	Neoitamus_cyanurus_vs_Stratiomys_singularior: 248	2736207	3892409	6938	6972	12_7143	12_7357	21	92963776	96243930	6986	7022	13_5484	13_6722	21	-	96243930	92963776	7022	6986	13_6722	13_5484
Neoitamus_cyanurus	Stratiomys_singularior	5	3	Neoitamus_cyanurus_vs_Stratiomys_singularior: 249	19369125	19639668	7500	7508	12_7077	12_7346	7	96261940	96695984	7024	7030	13_7019	13_6481	7	-	96695984	96261940	7030	7024	13_6481	13_7019
Neoitamus_cyanurus	Stratiomys_singularior	5	3	Neoitamus_cyanurus_vs_Stratiomys_singularior: 251	3989839	4871291	6978	6990	12_6860	12_7161	10	99730415	101194222	7054	7063	13_5415	13_7222	10	-	101194222	99730415	7063	7054	13_7222	13_5415
Neoitamus_cyanurus	Stratiomys_singularior	5	3	Neoitamus_cyanurus_vs_Stratiomys_singularior: 253	20158385	20350807	7519	7530	12_7109	12_7398	8	101485528	101789743	7083	7091	13_6165	13_5632	8	-	101789743	101485528	7091	7083	13_5632	13_6165
Neoitamus_cyanurus	Stratiomys_singularior	5	3	Neoitamus_cyanurus_vs_Stratiomys_singularior: 254	2445710	2498783	6913	6921	12_7599	12_6875	6	102669451	102760797	7102	7108	13_5876	13_6983	6	-	102760797	102669451	7108	7102	13_6983	13_5876
Neoitamus_cyanurus	Stratiomys_singularior	5	3	Neoitamus_cyanurus_vs_Stratiomys_singularior: 256	320710	1393265	6784	6848	12_7476	12_7181	23	104073700	106156931	7139	7189	13_6605	13_6698	23	-	106156931	104073700	7189	7139	13_6698	13_6605
Neoitamus_cyanurus	Stratiomys_singularior	5	3	Neoitamus_cyanurus_vs_Stratiomys_singularior: 258	6411267	6751908	7040	7051	12_7421	12_7111	8	107500160	107926346	7227	7244	13_6344	13_6893	8	-	107926346	107500160	7244	7227	13_6893	13_6344
Neoitamus_cyanurus	Stratiomys_singularior	5	3	Neoitamus_cyanurus_vs_Stratiomys_singularior: 263	8104741	9189515	7121	7161	12_7666	12_7095	13	111114333	112291225	7314	7337	13_6093	13_6858	13	-	112291225	111114333	7337	7314	13_6858	13_6093
Neoitamus_cyanurus	Stratiomys_singularior	5	3	Neoitamus_cyanurus_vs_Stratiomys_singularior: 264	9548915	9732519	7178	7187	12_7570	12_6858	9	112595224	112985778	7338	7346	13_5475	13_5701	9	-	112985778	112595224	7346	7338	13_5701	13_5475
Neoitamus_cyanurus	Stratiomys_singularior	5	3	Neoitamus_cyanurus_vs_Stratiomys_singularior: 268	15422376	16052036	7376	7405	12_6809	12_7048	18	115231730	115705718	7442	7466	13_5771	13_6601	18	-	115705718	115231730	7466	7442	13_6601	13_5771
Neoitamus_cyanurus	Stratiomys_singularior	5	3	Neoitamus_cyanurus_vs_Stratiomys_singularior: 269	7883830	8093876	7109	7118	12_6965	12_6996	7	116053607	116135866	7489	7496	13_6974	13_5512	7	-	116135866	116053607	7496	7489	13_5512	13_6974
Neoitamus_cyanurus	Stratiomys_singularior	5	3	Neoitamus_cyanurus_vs_Stratiomys_singularior: 270	16305911	17337170	7420	7437	12_7202	12_7397	11	116136873	116394992	7497	7511	13_7000	13_5792	11	-	116394992	116136873	7511	7497	13_5792	13_7000
Neoitamus_cyanurus	Stratiomys_singularior	5	5	Neoitamus_cyanurus_vs_Stratiomys_singularior: 366	6819734	6842870	7057	7061	12_7665	12_7653	5	4478924	4503381	9793	9797	13_10033	13_11127	5	-	4503381	4478924	9797	9793	13_11127	13_10033
Neoitamus_cyanurus	Stratiomys_singularior	6	2	Neoitamus_cyanurus_vs_Stratiomys_singularior: 161	26831448	27207422	8723	8736	12_8264	12_7814	10	96160486	97750536	4252	4264	13_3162	13_4443	10	-	97750536	96160486	4264	4252	13_4443	13_3162
Neoitamus_cyanurus	Stratiomys_singularior	6	2	Neoitamus_cyanurus_vs_Stratiomys_singularior: 162	22179901	22324185	8482	8491	12_8771	12_8647	6	100691847	101363507	4291	4299	13_4204	13_5261	6	-	101363507	100691847	4299	4291	13_5261	13_4204
Neoitamus_cyanurus	Stratiomys_singularior	6	2	Neoitamus_cyanurus_vs_Stratiomys_singularior: 164	29225677	29563047	8896	8901	12_8112	12_8226	6	102685549	104991120	4319	4335	13_4092	13_5114	6	-	104991120	102685549	4335	4319	13_5114	13_4092
Neoitamus_cyanurus	Stratiomys_singularior	6	2	Neoitamus_cyanurus_vs_Stratiomys_singularior: 166	28793215	28827839	8858	8869	12_8178	12_8649	8	113374980	113499083	4446	4455	13_2833	13_5258	8	-	113499083	113374980	4455	4446	13_5258	13_2833
Neoitamus_cyanurus	Stratiomys_singularior	6	2	Neoitamus_cyanurus_vs_Stratiomys_singularior: 167	19860078	19980128	8389	8395	12_8937	12_8732	7	114961913	115480487	4463	4469	13_4958	13_4890	7	-	115480487	114961913	4469	4463	13_4890	13_4958
Neoitamus_cyanurus	Stratiomys_singularior	6	2	Neoitamus_cyanurus_vs_Stratiomys_singularior: 170	16647302	17045281	8194	8208	12_8159	12_8928	8	122692111	123000435	4576	4586	13_3717	13_4441	8	-	123000435	122692111	4586	4576	13_4441	13_3717
Neoitamus_cyanurus	Stratiomys_singularior	6	2	Neoitamus_cyanurus_vs_Stratiomys_singularior: 171	24143780	25170453	8580	8616	12_8670	12_8079	20	125012786	128653368	4620	4666	13_4209	13_4615	20	-	128653368	125012786	4666	4620	13_4615	13_4209
Neoitamus_cyanurus	Stratiomys_singularior	6	2	Neoitamus_cyanurus_vs_Stratiomys_singularior: 172	25427018	25976383	8620	8650	12_8443	12_8033	25	129029203	131345492	4669	4701	13_3192	13_4486	25	-	131345492	129029203	4701	4669	13_4486	13_3192
Neoitamus_cyanurus	Stratiomys_singularior	6	2	Neoitamus_cyanurus_vs_Stratiomys_singularior: 176	26128667	26400993	8651	8668	12_8675	12_7921	12	137073532	137864673	4805	4821	13_4044	13_4934	12	-	137864673	137073532	4821	4805	13_4934	13_4044
Neoitamus_cyanurus	Stratiomys_singularior	6	2	Neoitamus_cyanurus_vs_Stratiomys_singularior: 177	23997672	24136282	8555	8578	12_8578	12_7837	11	138051691	138330781	4823	4841	13_2590	13_3131	11	-	138330781	138051691	4841	4823	13_3131	13_2590
Neoitamus_cyanurus	Stratiomys_singularior	6	2	Neoitamus_cyanurus_vs_Stratiomys_singularior: 180	26658419	26774456	8705	8713	12_8088	12_9034	9	142997361	143466687	4923	4932	13_4665	13_4168	9	-	143466687	142997361	4932	4923	13_4168	13_4665
Neoitamus_cyanurus	Stratiomys_singularior	6	2	Neoitamus_cyanurus_vs_Stratiomys_singularior: 181	14122545	14244808	8064	8073	12_8410	12_8969	8	143752578	144550071	4949	4960	13_3765	13_4407	8	-	144550071	143752578	4960	4949	13_4407	13_3765
Neoitamus_cyanurus	Stratiomys_singularior	6	2	Neoitamus_cyanurus_vs_Stratiomys_singularior: 188	18042396	18129888	8283	8288	12_8480	12_8907	6	152707021	152975243	5149	5154	13_2852	13_4479	6	-	152975243	152707021	5154	5149	13_4479	13_2852
Neoitamus_cyanurus	Stratiomys_singularior	6	2	Neoitamus_cyanurus_vs_Stratiomys_singularior: 201	10175392	12363126	7958	8024	12_8164	12_7997	11	169354458	169603780	5602	5615	13_2992	13_3915	11	-	169603780	169354458	5615	5602	13_3915	13_2992
Neoitamus_cyanurus	Stratiomys_singularior	6	2	Neoitamus_cyanurus_vs_Stratiomys_singularior: 202	21696494	21743772	8458	8462	12_8227	12_7783	5	169798241	169834680	5628	5632	13_4962	13_4064	5	-	169834680	169798241	5632	5628	13_4064	13_4962
Neoitamus_cyanurus	Stratiomys_singularior	6	2	Neoitamus_cyanurus_vs_Stratiomys_singularior: 203	18235280	18304799	8296	8302	12_8811	12_7744	6	169834869	169893882	5633	5639	13_5034	13_5221	6	-	169893882	169834869	5639	5633	13_5221	13_5034
Neoitamus_cyanurus	Stratiomys_singularior	7	3	Neoitamus_cyanurus_vs_Stratiomys_singularior: 206	18295095	18572260	9494	9504	12_9502	12_10039	9	1278108	1434293	5714	5725	13_5964	13_6373	9	-	1434293	1278108	5725	5714	13_6373	13_5964
Neoitamus_cyanurus	Stratiomys_singularior	7	3	Neoitamus_cyanurus_vs_Stratiomys_singularior: 208	16415922	16614755	9450	9466	12_9670	12_9921	16	3355088	3875569	5805	5833	13_6969	13_5680	16	-	3875569	3355088	5833	5805	13_5680	13_6969
Neoitamus_cyanurus	Stratiomys_singularior	7	3	Neoitamus_cyanurus_vs_Stratiomys_singularior: 209	23834141	24358941	9706	9719	12_9807	12_9530	8	3877238	4458749	5834	5845	13_6581	13_5670	8	-	4458749	3877238	5845	5834	13_5670	13_6581
Neoitamus_cyanurus	Stratiomys_singularior	7	3	Neoitamus_cyanurus_vs_Stratiomys_singularior: 212	20134646	20359316	9555	9573	12_9854	12_9703	7	6745806	7218567	5893	5905	13_6737	13_5732	7	-	7218567	6745806	5905	5893	13_5732	13_6737
Neoitamus_cyanurus	Stratiomys_singularior	7	3	Neoitamus_cyanurus_vs_Stratiomys_singularior: 216	27965871	28113662	9845	9851	12_9406	12_9062	7	11516489	12043754	5974	5984	13_6271	13_5808	7	-	12043754	11516489	5984	5974	13_5808	13_6271
Neoitamus_cyanurus	Stratiomys_singularior	7	3	Neoitamus_cyanurus_vs_Stratiomys_singularior: 220	31426194	31753820	10063	10075	12_9738	12_9334	7	20491173	21287959	6094	6103	13_5956	13_7112	7	-	21287959	20491173	6103	6094	13_7112	13_5956
Neoitamus_cyanurus	Stratiomys_singularior	7	3	Neoitamus_cyanurus_vs_Stratiomys_singularior: 221	14893176	15165225	9370	9392	12_9645	12_9396	7	21812894	22316008	6113	6139	13_7093	13_7104	7	-	22316008	21812894	6139	6113	13_7104	13_7093
Neoitamus_cyanurus	Stratiomys_singularior	7	3	Neoitamus_cyanurus_vs_Stratiomys_singularior: 223	22983303	23138704	9648	9665	12_10023	12_9853	13	22774198	23186197	6149	6170	13_6308	13_6672	13	-	23186197	22774198	6170	6149	13_6672	13_6308
Neoitamus_cyanurus	Stratiomys_singularior	7	3	Neoitamus_cyanurus_vs_Stratiomys_singularior: 224	28990950	29301774	9913	9920	12_9905	12_9861	7	25227668	26124427	6193	6202	13_6613	13_6533	7	-	26124427	25227668	6202	6193	13_6533	13_6613
Neoitamus_cyanurus	Stratiomys_singularior	7	3	Neoitamus_cyanurus_vs_Stratiomys_singularior: 227	16029293	16115809	9420	9428	12_9718	12_9803	7	35495332	35758822	6309	6319	13_6625	13_6987	7	-	35758822	35495332	6319	6309	13_6987	13_6625
Neoitamus_cyanurus	Stratiomys_singularior	7	3	Neoitamus_cyanurus_vs_Stratiomys_singularior: 228	2430215	4375780	9112	9138	12_10081	12_9829	9	35799220	37591340	6321	6349	13_5457	13_7096	9	-	37591340	35799220	6349	6321	13_7096	13_5457
Neoitamus_cyanurus	Stratiomys_singularior	7	3	Neoitamus_cyanurus_vs_Stratiomys_singularior: 229	30572063	30855227	9982	10001	12_9204	12_9970	14	40801424	41972080	6376	6398	13_6051	13_6999	14	-	41972080	40801424	6398	6376	13_6999	13_6051
Neoitamus_cyanurus	Stratiomys_singularior	7	3	Neoitamus_cyanurus_vs_Stratiomys_singularior: 231	30058181	30189194	9958	9968	12_9491	12_9184	9	44932829	45784893	6445	6460	13_6350	13_5656	9	-	45784893	44932829	6460	6445	13_5656	13_6350
Neoitamus_cyanurus	Stratiomys_singularior	7	3	Neoitamus_cyanurus_vs_Stratiomys_singularior: 233	26017985	26124219	9780	9788	12_9417	12_9773	8	48888102	49743194	6485	6497	13_7049	13_6882	8	-	49743194	48888102	6497	6485	13_6882	13_7049
Neoitamus_cyanurus	Stratiomys_singularior	7	3	Neoitamus_cyanurus_vs_Stratiomys_singularior: 235	10240076	11802470	9254	9270	12_9495	12_9134	11	50816889	53712641	6504	6519	13_6551	13_6720	11	-	53712641	50816889	6519	6504	13_6720	13_6551
Neoitamus_cyanurus	Stratiomys_singularior	7	3	Neoitamus_cyanurus_vs_Stratiomys_singularior: 236	31210418	31408528	10038	10057	12_9457	12_9633	10	53805350	54710868	6520	6542	13_6438	13_6814	10	-	54710868	53805350	6542	6520	13_6814	13_6438
Neoitamus_cyanurus	Stratiomys_singularior	8	1	Neoitamus_cyanurus_vs_Stratiomys_singularior: 99	1211251	1748917	10116	10138	12_10581	12_10433	9	163858329	165296588	2594	2610	13_1768	13_4	9	-	165296588	163858329	2610	2594	13_4	13_1768
Neoitamus_cyanurus	Stratiomys_singularior	8	2	Neoitamus_cyanurus_vs_Stratiomys_singularior: 152	1047636	1660025	10101	10136	12_10169	12_10815	5	50835191	51635350	3779	3799	13_4347	13_3348	5	-	51635350	50835191	3799	3779	13_3348	13_4347
Neoitamus_cyanurus	Stratiomys_singularior	8	5	Neoitamus_cyanurus_vs_Stratiomys_singularior: 391	19093351	19753120	10512	10532	12_10182	12_10631	11	64395540	65611855	10805	10831	13_10273	13_10435	11	-	65611855	64395540	10831	10805	13_10435	13_10273
Neoitamus_cyanurus	Stratiomys_singularior	8	5	Neoitamus_cyanurus_vs_Stratiomys_singularior: 393	27501003	28439352	10826	10889	12_10193	12_10887	17	70100461	72110586	10908	10945	13_11132	13_10663	17	-	72110586	70100461	10945	10908	13_10663	13_11132
Neoitamus_cyanurus	Stratiomys_singularior	8	5	Neoitamus_cyanurus_vs_Stratiomys_singularior: 398	28734335	28754647	10925	10931	12_10384	12_10500	6	80484373	80522028	11084	11091	13_11211	13_10771	6	-	80522028	80484373	11091	11084	13_10771	13_11211
Neoitamus_cyanurus	Stratiomys_singularior	8	5	Neoitamus_cyanurus_vs_Stratiomys_singularior: 400	28517806	28606940	10897	10904	12_10652	12_10784	8	81484758	81765606	11131	11139	13_9825	13_10198	8	-	81765606	81484758	11139	11131	13_10198	13_9825
Neoitamus_cyanurus	Stratiomys_singularior	8	5	Neoitamus_cyanurus_vs_Stratiomys_singularior: 404	18468420	18958335	10485	10500	12_10779	12_10318	11	84953955	86254806	11218	11229	13_10933	13_9670	11	-	86254806	84953955	11229	11218	13_9670	13_10933
Neoitamus_cyanurus	Stratiomys_singularior	8	5	Neoitamus_cyanurus_vs_Stratiomys_singularior: 405	20647738	20852802	10563	10575	12_10324	12_10794	7	86294161	86551189	11231	11241	13_10892	13_10890	7	-	86551189	86294161	11241	11231	13_10890	13_10892
Neoitamus_cyanurus	Stratiomys_singularior	8	5	Neoitamus_cyanurus_vs_Stratiomys_singularior: 408	13475344	13942804	10354	10358	12_10824	12_10736	5	86925253	87355615	11248	11252	13_10559	13_9960	5	-	87355615	86925253	11252	11248	13_9960	13_10559
Neoitamus_cyanurus	Stratiomys_singularior	8	5	Neoitamus_cyanurus_vs_Stratiomys_singularior: 409	21638191	21958906	10626	10635	12_10690	12_10882	8	87759552	88031655	11262	11271	13_9900	13_11178	8	-	88031655	87759552	11271	11262	13_11178	13_9900
Neoitamus_cyanurus	Stratiomys_singularior	8	5	Neoitamus_cyanurus_vs_Stratiomys_singularior: 410	14153071	15156354	10364	10382	12_10757	12_10625	8	88072783	88725706	11273	11283	13_10485	13_9972	8	-	88725706	88072783	11283	11273	13_9972	13_10485
Neoitamus_cyanurus	Stratiomys_singularior	8	5	Neoitamus_cyanurus_vs_Stratiomys_singularior: 412	25856163	26740501	10771	10799	12_10294	12_10449	21	90128501	92220197	11331	11367	13_11216	13_10710	21	-	92220197	90128501	11367	11331	13_10710	13_11216
Neoitamus_cyanurus	Stratiomys_singularior	8	5	Neoitamus_cyanurus_vs_Stratiomys_singularior: 415	27299883	27493153	10818	10824	12_10671	12_10697	6	94795048	95086522	11450	11456	13_10219	13_10564	6	-	95086522	94795048	11456	11450	13_10564	13_10219
Neoitamus_cyanurus	Stratiomys_singularior	9	5	Neoitamus_cyanurus_vs_Stratiomys_singularior: 356	8147090	8234176	11345	11358	12_11584	12_11049	7	198647	1140934	9577	9608	13_10305	13_10997	7	-	1140934	198647	9608	9577	13_10997	13_10305
Neoitamus_cyanurus	Stratiomys_singularior	9	5	Neoitamus_cyanurus_vs_Stratiomys_singularior: 361	638383	772370	10974	10988	12_11626	12_10971	5	2696154	2736187	9719	9724	13_9305	13_9621	5	-	2736187	2696154	9724	9719	13_9621	13_9305
Neoitamus_cyanurus	Stratiomys_singularior	9	5	Neoitamus_cyanurus_vs_Stratiomys_singularior: 370	6203665	6901328	11280	11307	12_11588	12_10979	11	7555469	8704944	9928	9942	13_10923	13_10914	11	-	8704944	7555469	9942	9928	13_10914	13_10923
Neoitamus_cyanurus	Stratiomys_singularior	9	5	Neoitamus_cyanurus_vs_Stratiomys_singularior: 373	6955485	7131487	11310	11320	12_11045	12_11281	9	11569835	11684809	10034	10043	13_9386	13_10884	9	-	11684809	11569835	10043	10034	13_10884	13_9386
Neoitamus_cyanurus	Stratiomys_singularior	9	5	Neoitamus_cyanurus_vs_Stratiomys_singularior: 375	209044	430389	10960	10967	12_11210	12_11252	8	11896955	12648023	10059	10077	13_10228	13_10100	8	-	12648023	11896955	10077	10059	13_10100	13_10228
Neoitamus_cyanurus	Stratiomys_singularior	9	5	Neoitamus_cyanurus_vs_Stratiomys_singularior: 378	10755418	11123093	11440	11444	12_11713	12_11121	5	18644318	19301925	10232	10238	13_10260	13_9945	5	-	19301925	18644318	10238	10232	13_9945	13_10260
Neoitamus_cyanurus	Stratiomys_singularior	9	5	Neoitamus_cyanurus_vs_Stratiomys_singularior: 387	37565	210658	10954	10959	12_10954	12_11656	6	43813299	46185556	10549	10555	13_10255	13_10053	6	-	46185556	43813299	10555	10549	13_10053	13_10255
Neoitamus_cyanurus	Stratiomys_singularior	9	5	Neoitamus_cyanurus_vs_Stratiomys_singularior: 388	1082550	1383423	11013	11021	12_11500	12_11051	9	50909761	53441320	10612	10624	13_9348	13_9493	9	-	53441320	50909761	10624	10612	13_9493	13_9348
Neoitamus_cyanurus	Stratiomys_singularior	9	5	Neoitamus_cyanurus_vs_Stratiomys_singularior: 389	4596062	5301170	11242	11256	12_11690	12_11451	6	53463330	54748457	10626	10643	13_10005	13_10375	6	-	54748457	53463330	10643	10626	13_10375	13_10005
Stratiomys_singularior	Neoitamus_cyanurus	1	3	Neoitamus_cyanurus_vs_Stratiomys_singularior: 1	122482	381500	291	301	13_386	13_595	6	21263479	21654336	4714	4724	12_4674	12_4254	6	-	21654336	21263479	4724	4714	12_4254	12_4674
Stratiomys_singularior	Neoitamus_cyanurus	1	3	Neoitamus_cyanurus_vs_Stratiomys_singularior: 11	6736273	7599130	548	561	13_416	13_2033	11	42907161	43679237	5303	5320	12_4232	12_4604	11	-	43679237	42907161	5320	5303	12_4604	12_4232
Stratiomys_singularior	Neoitamus_cyanurus	1	3	Neoitamus_cyanurus_vs_Stratiomys_singularior: 12	7674160	8417497	567	576	13_1889	13_1955	8	44126386	44737093	5341	5352	12_5270	12_4277	8	-	44737093	44126386	5352	5341	12_4277	12_5270
Stratiomys_singularior	Neoitamus_cyanurus	1	3	Neoitamus_cyanurus_vs_Stratiomys_singularior: 13	8641250	8780435	580	590	13_1089	13_2417	8	6634844	6713195	4151	4162	12_4717	12_5063	8	-	6713195	6634844	4162	4151	12_5063	12_4717
Stratiomys_singularior	Neoitamus_cyanurus	1	3	Neoitamus_cyanurus_vs_Stratiomys_singularior: 14	11177519	11673963	662	678	13_2050	13_309	12	28808263	29290349	4918	4949	12_4683	12_4802	12	-	29290349	28808263	4949	4918	12_4802	12_4683
Stratiomys_singularior	Neoitamus_cyanurus	1	3	Neoitamus_cyanurus_vs_Stratiomys_singularior: 15	11723967	11856503	686	705	13_630	13_1024	8	12236971	12370294	4438	4454	12_3778	12_3785	8	-	12370294	12236971	4454	4438	12_3785	12_3778
Stratiomys_singularior	Neoitamus_cyanurus	1	3	Neoitamus_cyanurus_vs_Stratiomys_singularior: 16	12046472	12532113	729	736	13_2115	13_1397	7	17045318	17730292	4610	4619	12_4323	12_5011	7	-	17730292	17045318	4619	4610	12_5011	12_4323
Stratiomys_singularior	Neoitamus_cyanurus	1	3	Neoitamus_cyanurus_vs_Stratiomys_singularior: 2	407931	576363	309	320	13_1716	13_1216	9	36929796	37994284	5107	5131	12_4355	12_3984	9	-	37994284	36929796	5131	5107	12_3984	12_4355
Stratiomys_singularior	Neoitamus_cyanurus	1	3	Neoitamus_cyanurus_vs_Stratiomys_singularior: 21	16636227	17846147	829	852	13_1115	13_20	10	7839098	8338845	4236	4248	12_4398	12_4887	10	-	8338845	7839098	4248	4236	12_4887	12_4398
Stratiomys_singularior	Neoitamus_cyanurus	1	3	Neoitamus_cyanurus_vs_Stratiomys_singularior: 24	20696193	23326648	906	962	13_789	13_1270	14	26061877	27666438	4849	4881	12_4678	12_4559	14	-	27666438	26061877	4881	4849	12_4559	12_4678
Stratiomys_singularior	Neoitamus_cyanurus	1	3	Neoitamus_cyanurus_vs_Stratiomys_singularior: 28	25874567	26854782	1032	1041	13_1398	13_2537	9	7485788	7790058	4224	4232	12_4332	12_5241	9	-	7790058	7485788	4232	4224	12_5241	12_4332
Stratiomys_singularior	Neoitamus_cyanurus	1	3	Neoitamus_cyanurus_vs_Stratiomys_singularior: 3	1160917	1425542	367	375	13_629	13_441	7	19177164	19402051	4661	4675	12_4027	12_5036	7	-	19402051	19177164	4675	4661	12_5036	12_4027
Stratiomys_singularior	Neoitamus_cyanurus	1	3	Neoitamus_cyanurus_vs_Stratiomys_singularior: 31	36718802	38711254	1143	1159	13_2245	13_100	10	45211936	46996135	5374	5390	12_4867	12_4363	10	-	46996135	45211936	5390	5374	12_4363	12_4867
Stratiomys_singularior	Neoitamus_cyanurus	1	3	Neoitamus_cyanurus_vs_Stratiomys_singularior: 33	39767249	41852287	1176	1189	13_947	13_2535	6	17972481	18007481	4629	4637	12_4097	12_4243	6	-	18007481	17972481	4637	4629	12_4243	12_4097
Stratiomys_singularior	Neoitamus_cyanurus	1	3	Neoitamus_cyanurus_vs_Stratiomys_singularior: 34	44413788	48355162	1207	1243	13_2172	13_875	11	2560432	2953150	3943	3960	12_5325	12_4603	11	-	2953150	2560432	3960	3943	12_4603	12_5325
Stratiomys_singularior	Neoitamus_cyanurus	1	3	Neoitamus_cyanurus_vs_Stratiomys_singularior: 35	48779254	49148615	1246	1253	13_201	13_384	8	16966218	17037571	4601	4608	12_4211	12_4945	8	-	17037571	16966218	4608	4601	12_4945	12_4211
Stratiomys_singularior	Neoitamus_cyanurus	1	3	Neoitamus_cyanurus_vs_Stratiomys_singularior: 36	49224820	52150370	1258	1287	13_1844	13_2270	9	18710119	19164235	4646	4658	12_4116	12_4352	9	-	19164235	18710119	4658	4646	12_4352	12_4116
Stratiomys_singularior	Neoitamus_cyanurus	1	3	Neoitamus_cyanurus_vs_Stratiomys_singularior: 37	64201569	66782314	1406	1426	13_413	13_2302	15	1438242	1822441	3868	3893	12_4601	12_4412	15	-	1822441	1438242	3893	3868	12_4412	12_4601
Stratiomys_singularior	Neoitamus_cyanurus	1	3	Neoitamus_cyanurus_vs_Stratiomys_singularior: 47	77913203	80679928	1573	1585	13_1492	13_2097	8	20494259	21263094	4704	4713	12_5101	12_4387	8	-	21263094	20494259	4713	4704	12_4387	12_5101
Stratiomys_singularior	Neoitamus_cyanurus	1	3	Neoitamus_cyanurus_vs_Stratiomys_singularior: 5	2521627	2786112	409	422	13_1046	13_433	10	3417855	3463786	3974	3983	12_4145	12_4438	10	-	3463786	3417855	3983	3974	12_4438	12_4145
Stratiomys_singularior	Neoitamus_cyanurus	1	3	Neoitamus_cyanurus_vs_Stratiomys_singularior: 55	94322051	94991495	1732	1738	13_2145	13_259	6	4795849	4866844	4059	4064	12_5234	12_5033	6	-	4866844	4795849	4064	4059	12_5033	12_5234
Stratiomys_singularior	Neoitamus_cyanurus	1	3	Neoitamus_cyanurus_vs_Stratiomys_singularior: 6	3746310	3778919	451	458	13_44	13_2511	6	512367	541304	3798	3803	12_5171	12_4625	6	-	541304	512367	3803	3798	12_4625	12_5171
Stratiomys_singularior	Neoitamus_cyanurus	1	3	Neoitamus_cyanurus_vs_Stratiomys_singularior: 62	108804579	110978308	1891	1923	13_912	13_1885	9	15846807	16466870	4553	4575	12_5231	12_4760	9	-	16466870	15846807	4575	4553	12_4760	12_5231
Stratiomys_singularior	Neoitamus_cyanurus	1	3	Neoitamus_cyanurus_vs_Stratiomys_singularior: 7	4044114	4793763	463	498	13_1878	13_960	11	39172273	39677919	5162	5177	12_4569	12_4431	11	-	39677919	39172273	5177	5162	12_4431	12_4569
Stratiomys_singularior	Neoitamus_cyanurus	1	3	Neoitamus_cyanurus_vs_Stratiomys_singularior: 73	131767643	133214778	2166	2187	13_273	13_1918	14	4178392	4463330	4003	4018	12_4336	12_4677	14	-	4463330	4178392	4018	4003	12_4677	12_4336
Stratiomys_singularior	Neoitamus_cyanurus	1	3	Neoitamus_cyanurus_vs_Stratiomys_singularior: 8	4794403	4858537	499	505	13_1328	13_2294	7	13539949	13583224	4486	4492	12_4475	12_3948	7	-	13583224	13539949	4492	4486	12_3948	12_4475
Stratiomys_singularior	Neoitamus_cyanurus	1	3	Neoitamus_cyanurus_vs_Stratiomys_singularior: 81	145233263	145747713	2347	2355	13_2310	13_2376	6	37937508	38384925	5130	5139	12_3977	12_4325	6	-	38384925	37937508	5139	5130	12_4325	12_3977
Stratiomys_singularior	Neoitamus_cyanurus	1	4	Neoitamus_cyanurus_vs_Stratiomys_singularior: 100	166243278	166308494	2629	2636	13_1649	13_861	6	27154048	27214298	6068	6075	12_6392	12_5461	6	-	27214298	27154048	6075	6068	12_5461	12_6392
Stratiomys_singularior	Neoitamus_cyanurus	1	4	Neoitamus_cyanurus_vs_Stratiomys_singularior: 103	171046484	172305785	2744	2763	13_2411	13_1451	13	22062843	22867177	5901	5920	12_5725	12_6141	13	-	22867177	22062843	5920	5901	12_6141	12_5725
Stratiomys_singularior	Neoitamus_cyanurus	1	4	Neoitamus_cyanurus_vs_Stratiomys_singularior: 40	70712849	71372571	1480	1492	13_1746	13_1280	10	20172175	20529900	5857	5869	12_5618	12_5717	10	-	20529900	20172175	5869	5857	12_5717	12_5618
Stratiomys_singularior	Neoitamus_cyanurus	1	4	Neoitamus_cyanurus_vs_Stratiomys_singularior: 44	72333664	73700056	1511	1521	13_2342	13_1466	8	34026556	34242665	6339	6348	12_6627	12_6227	8	-	34242665	34026556	6348	6339	12_6227	12_6627
Stratiomys_singularior	Neoitamus_cyanurus	1	4	Neoitamus_cyanurus_vs_Stratiomys_singularior: 45	74543451	76015507	1536	1546	13_2178	13_1592	7	30402992	30790411	6223	6236	12_5697	12_6339	7	-	30790411	30402992	6236	6223	12_6339	12_5697
Stratiomys_singularior	Neoitamus_cyanurus	1	4	Neoitamus_cyanurus_vs_Stratiomys_singularior: 46	76760249	77317343	1549	1558	13_1290	13_2146	8	28305732	28483254	6123	6134	12_6555	12_6055	8	-	28483254	28305732	6134	6123	12_6055	12_6555
Stratiomys_singularior	Neoitamus_cyanurus	1	4	Neoitamus_cyanurus_vs_Stratiomys_singularior: 49	82506937	84028733	1608	1626	13_2289	13_686	11	36697528	37010890	6468	6491	12_5606	12_6124	11	-	37010890	36697528	6491	6468	12_6124	12_5606
Stratiomys_singularior	Neoitamus_cyanurus	1	4	Neoitamus_cyanurus_vs_Stratiomys_singularior: 50	84273444	85831301	1631	1655	13_1606	13_657	16	41832654	42046696	6696	6717	12_5906	12_6727	16	-	42046696	41832654	6717	6696	12_6727	12_5906
Stratiomys_singularior	Neoitamus_cyanurus	1	4	Neoitamus_cyanurus_vs_Stratiomys_singularior: 51	85855195	86206829	1656	1662	13_1767	13_1027	7	36248066	36351307	6427	6439	12_6198	12_6234	7	-	36351307	36248066	6439	6427	12_6234	12_6198
Stratiomys_singularior	Neoitamus_cyanurus	1	4	Neoitamus_cyanurus_vs_Stratiomys_singularior: 53	89463294	90654775	1693	1708	13_786	13_802	9	17629421	18202849	5772	5793	12_6306	12_5834	9	-	18202849	17629421	5793	5772	12_5834	12_6306
Stratiomys_singularior	Neoitamus_cyanurus	1	4	Neoitamus_cyanurus_vs_Stratiomys_singularior: 56	95992747	97200526	1743	1757	13_1025	13_1401	9	32909147	33453026	6323	6337	12_5822	12_6230	9	-	33453026	32909147	6337	6323	12_6230	12_5822
Stratiomys_singularior	Neoitamus_cyanurus	1	4	Neoitamus_cyanurus_vs_Stratiomys_singularior: 60	105733915	107162406	1835	1857	13_2181	13_600	13	13297186	14118693	5631	5651	12_5598	12_6473	13	-	14118693	13297186	5651	5631	12_6473	12_5598
Stratiomys_singularior	Neoitamus_cyanurus	1	4	Neoitamus_cyanurus_vs_Stratiomys_singularior: 61	107435050	108621300	1864	1888	13_117	13_555	13	27547019	27822984	6094	6115	12_6455	12_5856	13	-	27822984	27547019	6115	6094	12_5856	12_6455
Stratiomys_singularior	Neoitamus_cyanurus	1	4	Neoitamus_cyanurus_vs_Stratiomys_singularior: 68	119638998	119934140	2000	2005	13_2470	13_2421	5	26479952	26675241	6030	6038	12_6378	12_5437	5	-	26675241	26479952	6038	6030	12_5437	12_6378
Stratiomys_singularior	Neoitamus_cyanurus	1	4	Neoitamus_cyanurus_vs_Stratiomys_singularior: 69	120393497	122003868	2014	2035	13_1447	13_2394	13	25571576	26140785	5994	6017	12_6774	12_5729	13	-	26140785	25571576	6017	5994	12_5729	12_6774
Stratiomys_singularior	Neoitamus_cyanurus	1	4	Neoitamus_cyanurus_vs_Stratiomys_singularior: 70	122021585	124947843	2039	2062	13_949	13_1511	21	24202876	25570378	5954	5993	12_6438	12_5879	21	-	25570378	24202876	5993	5954	12_5879	12_6438
Stratiomys_singularior	Neoitamus_cyanurus	1	4	Neoitamus_cyanurus_vs_Stratiomys_singularior: 75	136353528	136968446	2211	2232	13_1258	13_598	12	28571264	29395311	6138	6166	12_5764	12_6053	12	-	29395311	28571264	6166	6138	12_6053	12_5764
Stratiomys_singularior	Neoitamus_cyanurus	1	4	Neoitamus_cyanurus_vs_Stratiomys_singularior: 82	147702706	148482757	2372	2390	13_187	13_332	12	34393449	34612966	6368	6389	12_6135	12_5692	12	-	34612966	34393449	6389	6368	12_5692	12_6135
Stratiomys_singularior	Neoitamus_cyanurus	1	4	Neoitamus_cyanurus_vs_Stratiomys_singularior: 84	151230121	152051673	2414	2420	13_654	13_1055	6	20588099	21051803	5870	5875	12_5457	12_5678	6	-	21051803	20588099	5875	5870	12_5678	12_5457
Stratiomys_singularior	Neoitamus_cyanurus	1	4	Neoitamus_cyanurus_vs_Stratiomys_singularior: 86	152235236	152553933	2427	2434	13_1670	13_2073	6	31395891	31595164	6257	6264	12_6562	12_6530	6	-	31595164	31395891	6264	6257	12_6530	12_6562
Stratiomys_singularior	Neoitamus_cyanurus	1	4	Neoitamus_cyanurus_vs_Stratiomys_singularior: 87	153632506	154646683	2443	2457	13_800	13_866	9	11397185	12259975	5601	5616	12_6163	12_6349	9	-	12259975	11397185	5616	5601	12_6349	12_6163
Stratiomys_singularior	Neoitamus_cyanurus	1	4	Neoitamus_cyanurus_vs_Stratiomys_singularior: 88	154896006	157134098	2467	2483	13_2283	13_1903	17	37019803	37742778	6493	6512	12_5762	12_5657	17	-	37742778	37019803	6512	6493	12_5657	12_5762
Stratiomys_singularior	Neoitamus_cyanurus	1	4	Neoitamus_cyanurus_vs_Stratiomys_singularior: 90	158515307	158937628	2503	2511	13_1939	13_884	7	26147530	26351470	6018	6027	12_6092	12_5773	7	-	26351470	26147530	6027	6018	12_5773	12_6092
Stratiomys_singularior	Neoitamus_cyanurus	1	4	Neoitamus_cyanurus_vs_Stratiomys_singularior: 95	159349994	162242140	2530	2555	13_1988	13_1807	11	8902632	10976265	5556	5586	12_5850	12_6250	11	-	10976265	8902632	5586	5556	12_6250	12_5850
Stratiomys_singularior	Neoitamus_cyanurus	1	8	Neoitamus_cyanurus_vs_Stratiomys_singularior: 99	163858329	165296588	2594	2610	13_1768	13_4	9	1211251	1748917	10116	10138	12_10581	12_10433	9	-	1748917	1211251	10138	10116	12_10433	12_10581
Stratiomys_singularior	Neoitamus_cyanurus	2	2	Neoitamus_cyanurus_vs_Stratiomys_singularior: 106	328413	490289	2849	2860	13_4801	13_4841	11	22027634	22384642	2945	2958	12_2829	12_3163	11	-	22384642	22027634	2958	2945	12_3163	12_2829
Stratiomys_singularior	Neoitamus_cyanurus	2	2	Neoitamus_cyanurus_vs_Stratiomys_singularior: 109	2261828	2705749	2938	2949	13_4256	13_3783	12	5028063	5545039	2286	2298	12_3280	12_3157	12	-	5545039	5028063	2298	2286	12_3157	12_3280
Stratiomys_singularior	Neoitamus_cyanurus	2	2	Neoitamus_cyanurus_vs_Stratiomys_singularior: 111	2905813	3429539	2966	2994	13_5088	13_4461	18	35916333	36860420	3423	3453	12_2184	12_2948	18	-	36860420	35916333	3453	3423	12_2948	12_2184
Stratiomys_singularior	Neoitamus_cyanurus	2	2	Neoitamus_cyanurus_vs_Stratiomys_singularior: 112	3972538	4193881	3018	3025	13_3354	13_3453	7	6449810	6635436	2332	2344	12_2220	12_2868	7	-	6635436	6449810	2344	2332	12_2868	12_2220
Stratiomys_singularior	Neoitamus_cyanurus	2	2	Neoitamus_cyanurus_vs_Stratiomys_singularior: 113	4270746	5005015	3032	3039	13_5054	13_4507	8	12325740	12809412	2554	2562	12_2871	12_3184	8	-	12809412	12325740	2562	2554	12_3184	12_2871
Stratiomys_singularior	Neoitamus_cyanurus	2	2	Neoitamus_cyanurus_vs_Stratiomys_singularior: 115	5492618	5789884	3054	3065	13_3949	13_4790	9	31193719	31523872	3255	3266	12_2231	12_3461	9	-	31523872	31193719	3266	3255	12_3461	12_2231
Stratiomys_singularior	Neoitamus_cyanurus	2	2	Neoitamus_cyanurus_vs_Stratiomys_singularior: 119	6676207	6897822	3103	3114	13_2602	13_3668	7	35655135	35892746	3411	3419	12_2569	12_3410	7	-	35892746	35655135	3419	3411	12_3410	12_2569
Stratiomys_singularior	Neoitamus_cyanurus	2	2	Neoitamus_cyanurus_vs_Stratiomys_singularior: 124	11697738	12355043	3231	3237	13_3885	13_4465	6	21270168	21659230	2929	2935	12_2287	12_2995	6	-	21659230	21270168	2935	2929	12_2995	12_2287
Stratiomys_singularior	Neoitamus_cyanurus	2	2	Neoitamus_cyanurus_vs_Stratiomys_singularior: 128	13792729	14927280	3297	3303	13_2901	13_3281	5	10382312	10875849	2482	2486	12_3026	12_2802	5	-	10875849	10382312	2486	2482	12_2802	12_3026
Stratiomys_singularior	Neoitamus_cyanurus	2	2	Neoitamus_cyanurus_vs_Stratiomys_singularior: 133	19577910	21244806	3362	3382	13_5030	13_3404	14	1161599	1692437	2088	2112	12_3029	12_2666	14	-	1692437	1161599	2112	2088	12_2666	12_3029
Stratiomys_singularior	Neoitamus_cyanurus	2	2	Neoitamus_cyanurus_vs_Stratiomys_singularior: 134	21281209	21487530	3383	3389	13_3920	13_3805	7	46647095	46756720	3619	3627	12_2643	12_2115	7	-	46756720	46647095	3627	3619	12_2115	12_2643
Stratiomys_singularior	Neoitamus_cyanurus	2	2	Neoitamus_cyanurus_vs_Stratiomys_singularior: 140	28529749	29047218	3486	3501	13_3439	13_3349	14	28868122	29226823	3183	3203	12_2686	12_3020	14	-	29226823	28868122	3203	3183	12_3020	12_2686
Stratiomys_singularior	Neoitamus_cyanurus	2	2	Neoitamus_cyanurus_vs_Stratiomys_singularior: 141	29077032	30080168	3503	3514	13_4154	13_4655	9	30683591	31168999	3238	3249	12_3297	12_2902	9	-	31168999	30683591	3249	3238	12_2902	12_3297
Stratiomys_singularior	Neoitamus_cyanurus	2	2	Neoitamus_cyanurus_vs_Stratiomys_singularior: 143	31467308	32442582	3539	3562	13_5036	13_3650	9	34916192	35236131	3370	3386	12_3698	12_3180	9	-	35236131	34916192	3386	3370	12_3180	12_3698
Stratiomys_singularior	Neoitamus_cyanurus	2	2	Neoitamus_cyanurus_vs_Stratiomys_singularior: 144	33403906	36159301	3569	3582	13_2920	13_3500	14	8118480	8764991	2403	2418	12_2181	12_2877	14	-	8764991	8118480	2418	2403	12_2877	12_2181
Stratiomys_singularior	Neoitamus_cyanurus	2	2	Neoitamus_cyanurus_vs_Stratiomys_singularior: 145	40306152	41036286	3610	3626	13_4525	13_3167	14	27576588	27820673	3138	3155	12_3187	12_2502	14	-	27820673	27576588	3155	3138	12_2502	12_3187
Stratiomys_singularior	Neoitamus_cyanurus	2	2	Neoitamus_cyanurus_vs_Stratiomys_singularior: 151	48638157	49843898	3750	3762	13_3999	13_2714	8	6029025	6211352	2311	2320	12_2152	12_2305	8	-	6211352	6029025	2320	2311	12_2305	12_2152
Stratiomys_singularior	Neoitamus_cyanurus	2	2	Neoitamus_cyanurus_vs_Stratiomys_singularior: 154	54111718	55672618	3834	3852	13_4990	13_4498	15	32578724	33274272	3317	3336	12_2831	12_3131	15	-	33274272	32578724	3336	3317	12_3131	12_2831
Stratiomys_singularior	Neoitamus_cyanurus	2	2	Neoitamus_cyanurus_vs_Stratiomys_singularior: 155	55742204	57499875	3855	3881	13_4617	13_2626	9	16293978	16441259	2710	2722	12_2324	12_3311	9	-	16441259	16293978	2722	2710	12_3311	12_2324
Stratiomys_singularior	Neoitamus_cyanurus	2	2	Neoitamus_cyanurus_vs_Stratiomys_singularior: 156	62741825	64442301	3928	3944	13_3143	13_2625	6	23652540	23930231	2997	3009	12_3608	12_2462	6	-	23930231	23652540	3009	2997	12_2462	12_3608
Stratiomys_singularior	Neoitamus_cyanurus	2	2	Neoitamus_cyanurus_vs_Stratiomys_singularior: 159	84120424	93476564	4116	4199	13_4031	13_4596	25	24373559	25947493	3030	3077	12_2252	12_2172	25	-	25947493	24373559	3077	3030	12_2172	12_2252
Stratiomys_singularior	Neoitamus_cyanurus	2	2	Neoitamus_cyanurus_vs_Stratiomys_singularior: 178	140717188	141409100	4876	4883	13_3744	13_4674	7	43516354	43828653	3571	3578	12_3086	12_3738	7	-	43828653	43516354	3578	3571	12_3738	12_3086
Stratiomys_singularior	Neoitamus_cyanurus	2	2	Neoitamus_cyanurus_vs_Stratiomys_singularior: 183	146655292	147954045	5020	5047	13_4533	13_4121	15	6796110	7435699	2349	2380	12_3249	12_2344	15	-	7435699	6796110	2380	2349	12_2344	12_3249
Stratiomys_singularior	Neoitamus_cyanurus	2	2	Neoitamus_cyanurus_vs_Stratiomys_singularior: 184	147997164	150121211	5048	5071	13_3652	13_3073	18	7465025	8110823	2382	2402	12_3509	12_2712	18	-	8110823	7465025	2402	2382	12_2712	12_3509
Stratiomys_singularior	Neoitamus_cyanurus	2	3	Neoitamus_cyanurus_vs_Stratiomys_singularior: 146	41452588	41618839	3636	3643	13_4176	13_3546	6	42672127	42902875	5292	5301	12_5382	12_4567	6	-	42902875	42672127	5301	5292	12_4567	12_5382
Stratiomys_singularior	Neoitamus_cyanurus	2	3	Neoitamus_cyanurus_vs_Stratiomys_singularior: 173	133022554	134148054	4730	4742	13_4120	13_3758	6	1186441	1433783	3860	3866	12_4797	12_3888	6	-	1433783	1186441	3866	3860	12_3888	12_4797
Stratiomys_singularior	Neoitamus_cyanurus	2	3	Neoitamus_cyanurus_vs_Stratiomys_singularior: 174	134164728	134488937	4745	4756	13_5234	13_5072	9	8802368	8875497	4277	4286	12_4124	12_3939	9	-	8875497	8802368	4286	4277	12_3939	12_4124
Stratiomys_singularior	Neoitamus_cyanurus	2	6	Neoitamus_cyanurus_vs_Stratiomys_singularior: 161	96160486	97750536	4252	4264	13_3162	13_4443	10	26831448	27207422	8723	8736	12_8264	12_7814	10	-	27207422	26831448	8736	8723	12_7814	12_8264
Stratiomys_singularior	Neoitamus_cyanurus	2	6	Neoitamus_cyanurus_vs_Stratiomys_singularior: 162	100691847	101363507	4291	4299	13_4204	13_5261	6	22179901	22324185	8482	8491	12_8771	12_8647	6	-	22324185	22179901	8491	8482	12_8647	12_8771
Stratiomys_singularior	Neoitamus_cyanurus	2	6	Neoitamus_cyanurus_vs_Stratiomys_singularior: 164	102685549	104991120	4319	4335	13_4092	13_5114	6	29225677	29563047	8896	8901	12_8112	12_8226	6	-	29563047	29225677	8901	8896	12_8226	12_8112
Stratiomys_singularior	Neoitamus_cyanurus	2	6	Neoitamus_cyanurus_vs_Stratiomys_singularior: 166	113374980	113499083	4446	4455	13_2833	13_5258	8	28793215	28827839	8858	8869	12_8178	12_8649	8	-	28827839	28793215	8869	8858	12_8649	12_8178
Stratiomys_singularior	Neoitamus_cyanurus	2	6	Neoitamus_cyanurus_vs_Stratiomys_singularior: 167	114961913	115480487	4463	4469	13_4958	13_4890	7	19860078	19980128	8389	8395	12_8937	12_8732	7	-	19980128	19860078	8395	8389	12_8732	12_8937
Stratiomys_singularior	Neoitamus_cyanurus	2	6	Neoitamus_cyanurus_vs_Stratiomys_singularior: 170	122692111	123000435	4576	4586	13_3717	13_4441	8	16647302	17045281	8194	8208	12_8159	12_8928	8	-	17045281	16647302	8208	8194	12_8928	12_8159
Stratiomys_singularior	Neoitamus_cyanurus	2	6	Neoitamus_cyanurus_vs_Stratiomys_singularior: 171	125012786	128653368	4620	4666	13_4209	13_4615	20	24143780	25170453	8580	8616	12_8670	12_8079	20	-	25170453	24143780	8616	8580	12_8079	12_8670
Stratiomys_singularior	Neoitamus_cyanurus	2	6	Neoitamus_cyanurus_vs_Stratiomys_singularior: 172	129029203	131345492	4669	4701	13_3192	13_4486	25	25427018	25976383	8620	8650	12_8443	12_8033	25	-	25976383	25427018	8650	8620	12_8033	12_8443
Stratiomys_singularior	Neoitamus_cyanurus	2	6	Neoitamus_cyanurus_vs_Stratiomys_singularior: 176	137073532	137864673	4805	4821	13_4044	13_4934	12	26128667	26400993	8651	8668	12_8675	12_7921	12	-	26400993	26128667	8668	8651	12_7921	12_8675
Stratiomys_singularior	Neoitamus_cyanurus	2	6	Neoitamus_cyanurus_vs_Stratiomys_singularior: 177	138051691	138330781	4823	4841	13_2590	13_3131	11	23997672	24136282	8555	8578	12_8578	12_7837	11	-	24136282	23997672	8578	8555	12_7837	12_8578
Stratiomys_singularior	Neoitamus_cyanurus	2	6	Neoitamus_cyanurus_vs_Stratiomys_singularior: 180	142997361	143466687	4923	4932	13_4665	13_4168	9	26658419	26774456	8705	8713	12_8088	12_9034	9	-	26774456	26658419	8713	8705	12_9034	12_8088
Stratiomys_singularior	Neoitamus_cyanurus	2	6	Neoitamus_cyanurus_vs_Stratiomys_singularior: 181	143752578	144550071	4949	4960	13_3765	13_4407	8	14122545	14244808	8064	8073	12_8410	12_8969	8	-	14244808	14122545	8073	8064	12_8969	12_8410
Stratiomys_singularior	Neoitamus_cyanurus	2	6	Neoitamus_cyanurus_vs_Stratiomys_singularior: 188	152707021	152975243	5149	5154	13_2852	13_4479	6	18042396	18129888	8283	8288	12_8480	12_8907	6	-	18129888	18042396	8288	8283	12_8907	12_8480
Stratiomys_singularior	Neoitamus_cyanurus	2	6	Neoitamus_cyanurus_vs_Stratiomys_singularior: 201	169354458	169603780	5602	5615	13_2992	13_3915	11	10175392	12363126	7958	8024	12_8164	12_7997	11	-	12363126	10175392	8024	7958	12_7997	12_8164
Stratiomys_singularior	Neoitamus_cyanurus	2	6	Neoitamus_cyanurus_vs_Stratiomys_singularior: 202	169798241	169834680	5628	5632	13_4962	13_4064	5	21696494	21743772	8458	8462	12_8227	12_7783	5	-	21743772	21696494	8462	8458	12_7783	12_8227
Stratiomys_singularior	Neoitamus_cyanurus	2	6	Neoitamus_cyanurus_vs_Stratiomys_singularior: 203	169834869	169893882	5633	5639	13_5034	13_5221	6	18235280	18304799	8296	8302	12_8811	12_7744	6	-	18304799	18235280	8302	8296	12_7744	12_8811
Stratiomys_singularior	Neoitamus_cyanurus	2	8	Neoitamus_cyanurus_vs_Stratiomys_singularior: 152	50835191	51635350	3779	3799	13_4347	13_3348	5	1047636	1660025	10101	10136	12_10169	12_10815	5	-	1660025	1047636	10136	10101	12_10815	12_10169
Stratiomys_singularior	Neoitamus_cyanurus	3	5	Neoitamus_cyanurus_vs_Stratiomys_singularior: 230	42309431	43380652	6403	6413	13_6901	13_6888	7	32055061	32923160	7692	7735	12_7699	12_6887	7	-	32923160	32055061	7735	7692	12_6887	12_7699
Stratiomys_singularior	Neoitamus_cyanurus	3	5	Neoitamus_cyanurus_vs_Stratiomys_singularior: 243	79605201	81634164	6781	6803	13_6156	13_7181	6	5295108	5761769	7011	7026	12_7240	12_7443	6	-	5761769	5295108	7026	7011	12_7443	12_7240
Stratiomys_singularior	Neoitamus_cyanurus	3	5	Neoitamus_cyanurus_vs_Stratiomys_singularior: 248	92963776	96243930	6986	7022	13_5484	13_6722	21	2736207	3892409	6938	6972	12_7143	12_7357	21	-	3892409	2736207	6972	6938	12_7357	12_7143
Stratiomys_singularior	Neoitamus_cyanurus	3	5	Neoitamus_cyanurus_vs_Stratiomys_singularior: 249	96261940	96695984	7024	7030	13_7019	13_6481	7	19369125	19639668	7500	7508	12_7077	12_7346	7	-	19639668	19369125	7508	7500	12_7346	12_7077
Stratiomys_singularior	Neoitamus_cyanurus	3	5	Neoitamus_cyanurus_vs_Stratiomys_singularior: 251	99730415	101194222	7054	7063	13_5415	13_7222	10	3989839	4871291	6978	6990	12_6860	12_7161	10	-	4871291	3989839	6990	6978	12_7161	12_6860
Stratiomys_singularior	Neoitamus_cyanurus	3	5	Neoitamus_cyanurus_vs_Stratiomys_singularior: 253	101485528	101789743	7083	7091	13_6165	13_5632	8	20158385	20350807	7519	7530	12_7109	12_7398	8	-	20350807	20158385	7530	7519	12_7398	12_7109
Stratiomys_singularior	Neoitamus_cyanurus	3	5	Neoitamus_cyanurus_vs_Stratiomys_singularior: 254	102669451	102760797	7102	7108	13_5876	13_6983	6	2445710	2498783	6913	6921	12_7599	12_6875	6	-	2498783	2445710	6921	6913	12_6875	12_7599
Stratiomys_singularior	Neoitamus_cyanurus	3	5	Neoitamus_cyanurus_vs_Stratiomys_singularior: 256	104073700	106156931	7139	7189	13_6605	13_6698	23	320710	1393265	6784	6848	12_7476	12_7181	23	-	1393265	320710	6848	6784	12_7181	12_7476
Stratiomys_singularior	Neoitamus_cyanurus	3	5	Neoitamus_cyanurus_vs_Stratiomys_singularior: 258	107500160	107926346	7227	7244	13_6344	13_6893	8	6411267	6751908	7040	7051	12_7421	12_7111	8	-	6751908	6411267	7051	7040	12_7111	12_7421
Stratiomys_singularior	Neoitamus_cyanurus	3	5	Neoitamus_cyanurus_vs_Stratiomys_singularior: 263	111114333	112291225	7314	7337	13_6093	13_6858	13	8104741	9189515	7121	7161	12_7666	12_7095	13	-	9189515	8104741	7161	7121	12_7095	12_7666
Stratiomys_singularior	Neoitamus_cyanurus	3	5	Neoitamus_cyanurus_vs_Stratiomys_singularior: 264	112595224	112985778	7338	7346	13_5475	13_5701	9	9548915	9732519	7178	7187	12_7570	12_6858	9	-	9732519	9548915	7187	7178	12_6858	12_7570
Stratiomys_singularior	Neoitamus_cyanurus	3	5	Neoitamus_cyanurus_vs_Stratiomys_singularior: 268	115231730	115705718	7442	7466	13_5771	13_6601	18	15422376	16052036	7376	7405	12_6809	12_7048	18	-	16052036	15422376	7405	7376	12_7048	12_6809
Stratiomys_singularior	Neoitamus_cyanurus	3	5	Neoitamus_cyanurus_vs_Stratiomys_singularior: 269	116053607	116135866	7489	7496	13_6974	13_5512	7	7883830	8093876	7109	7118	12_6965	12_6996	7	-	8093876	7883830	7118	7109	12_6996	12_6965
Stratiomys_singularior	Neoitamus_cyanurus	3	5	Neoitamus_cyanurus_vs_Stratiomys_singularior: 270	116136873	116394992	7497	7511	13_7000	13_5792	11	16305911	17337170	7420	7437	12_7202	12_7397	11	-	17337170	16305911	7437	7420	12_7397	12_7202
Stratiomys_singularior	Neoitamus_cyanurus	3	7	Neoitamus_cyanurus_vs_Stratiomys_singularior: 206	1278108	1434293	5714	5725	13_5964	13_6373	9	18295095	18572260	9494	9504	12_9502	12_10039	9	-	18572260	18295095	9504	9494	12_10039	12_9502
Stratiomys_singularior	Neoitamus_cyanurus	3	7	Neoitamus_cyanurus_vs_Stratiomys_singularior: 208	3355088	3875569	5805	5833	13_6969	13_5680	16	16415922	16614755	9450	9466	12_9670	12_9921	16	-	16614755	16415922	9466	9450	12_9921	12_9670
Stratiomys_singularior	Neoitamus_cyanurus	3	7	Neoitamus_cyanurus_vs_Stratiomys_singularior: 209	3877238	4458749	5834	5845	13_6581	13_5670	8	23834141	24358941	9706	9719	12_9807	12_9530	8	-	24358941	23834141	9719	9706	12_9530	12_9807
Stratiomys_singularior	Neoitamus_cyanurus	3	7	Neoitamus_cyanurus_vs_Stratiomys_singularior: 212	6745806	7218567	5893	5905	13_6737	13_5732	7	20134646	20359316	9555	9573	12_9854	12_9703	7	-	20359316	20134646	9573	9555	12_9703	12_9854
Stratiomys_singularior	Neoitamus_cyanurus	3	7	Neoitamus_cyanurus_vs_Stratiomys_singularior: 216	11516489	12043754	5974	5984	13_6271	13_5808	7	27965871	28113662	9845	9851	12_9406	12_9062	7	-	28113662	27965871	9851	9845	12_9062	12_9406
Stratiomys_singularior	Neoitamus_cyanurus	3	7	Neoitamus_cyanurus_vs_Stratiomys_singularior: 220	20491173	21287959	6094	6103	13_5956	13_7112	7	31426194	31753820	10063	10075	12_9738	12_9334	7	-	31753820	31426194	10075	10063	12_9334	12_9738
Stratiomys_singularior	Neoitamus_cyanurus	3	7	Neoitamus_cyanurus_vs_Stratiomys_singularior: 221	21812894	22316008	6113	6139	13_7093	13_7104	7	14893176	15165225	9370	9392	12_9645	12_9396	7	-	15165225	14893176	9392	9370	12_9396	12_9645
Stratiomys_singularior	Neoitamus_cyanurus	3	7	Neoitamus_cyanurus_vs_Stratiomys_singularior: 223	22774198	23186197	6149	6170	13_6308	13_6672	13	22983303	23138704	9648	9665	12_10023	12_9853	13	-	23138704	22983303	9665	9648	12_9853	12_10023
Stratiomys_singularior	Neoitamus_cyanurus	3	7	Neoitamus_cyanurus_vs_Stratiomys_singularior: 224	25227668	26124427	6193	6202	13_6613	13_6533	7	28990950	29301774	9913	9920	12_9905	12_9861	7	-	29301774	28990950	9920	9913	12_9861	12_9905
Stratiomys_singularior	Neoitamus_cyanurus	3	7	Neoitamus_cyanurus_vs_Stratiomys_singularior: 227	35495332	35758822	6309	6319	13_6625	13_6987	7	16029293	16115809	9420	9428	12_9718	12_9803	7	-	16115809	16029293	9428	9420	12_9803	12_9718
Stratiomys_singularior	Neoitamus_cyanurus	3	7	Neoitamus_cyanurus_vs_Stratiomys_singularior: 228	35799220	37591340	6321	6349	13_5457	13_7096	9	2430215	4375780	9112	9138	12_10081	12_9829	9	-	4375780	2430215	9138	9112	12_9829	12_10081
Stratiomys_singularior	Neoitamus_cyanurus	3	7	Neoitamus_cyanurus_vs_Stratiomys_singularior: 229	40801424	41972080	6376	6398	13_6051	13_6999	14	30572063	30855227	9982	10001	12_9204	12_9970	14	-	30855227	30572063	10001	9982	12_9970	12_9204
Stratiomys_singularior	Neoitamus_cyanurus	3	7	Neoitamus_cyanurus_vs_Stratiomys_singularior: 231	44932829	45784893	6445	6460	13_6350	13_5656	9	30058181	30189194	9958	9968	12_9491	12_9184	9	-	30189194	30058181	9968	9958	12_9184	12_9491
Stratiomys_singularior	Neoitamus_cyanurus	3	7	Neoitamus_cyanurus_vs_Stratiomys_singularior: 233	48888102	49743194	6485	6497	13_7049	13_6882	8	26017985	26124219	9780	9788	12_9417	12_9773	8	-	26124219	26017985	9788	9780	12_9773	12_9417
Stratiomys_singularior	Neoitamus_cyanurus	3	7	Neoitamus_cyanurus_vs_Stratiomys_singularior: 235	50816889	53712641	6504	6519	13_6551	13_6720	11	10240076	11802470	9254	9270	12_9495	12_9134	11	-	11802470	10240076	9270	9254	12_9134	12_9495
Stratiomys_singularior	Neoitamus_cyanurus	3	7	Neoitamus_cyanurus_vs_Stratiomys_singularior: 236	53805350	54710868	6520	6542	13_6438	13_6814	10	31210418	31408528	10038	10057	12_9457	12_9633	10	-	31408528	31210418	10057	10038	12_9633	12_9457
Stratiomys_singularior	Neoitamus_cyanurus	4	1	Neoitamus_cyanurus_vs_Stratiomys_singularior: 272	297309	377080	7531	7536	13_9203	13_7627	6	53281043	53441726	1528	1534	12_668	12_605	6	-	53441726	53281043	1534	1528	12_605	12_668
Stratiomys_singularior	Neoitamus_cyanurus	4	1	Neoitamus_cyanurus_vs_Stratiomys_singularior: 275	1145777	1522983	7566	7576	13_8539	13_8353	8	42872767	43168699	1158	1170	12_637	12_84	8	-	43168699	42872767	1170	1158	12_84	12_637
Stratiomys_singularior	Neoitamus_cyanurus	4	1	Neoitamus_cyanurus_vs_Stratiomys_singularior: 276	1537385	1635262	7577	7582	13_9168	13_7782	6	48772018	48852506	1371	1377	12_947	12_71	6	-	48852506	48772018	1377	1371	12_71	12_947
Stratiomys_singularior	Neoitamus_cyanurus	4	1	Neoitamus_cyanurus_vs_Stratiomys_singularior: 277	1792751	2769925	7585	7635	13_9072	13_8314	25	55242977	56073690	1607	1644	12_514	12_423	25	-	56073690	55242977	1644	1607	12_423	12_514
Stratiomys_singularior	Neoitamus_cyanurus	4	1	Neoitamus_cyanurus_vs_Stratiomys_singularior: 278	2771763	3130475	7636	7656	13_8281	13_7935	13	56155856	56434771	1652	1665	12_1038	12_1784	13	-	56434771	56155856	1665	1652	12_1784	12_1038
Stratiomys_singularior	Neoitamus_cyanurus	4	1	Neoitamus_cyanurus_vs_Stratiomys_singularior: 279	5492888	5998333	7728	7737	13_9091	13_8941	8	44946625	45269355	1243	1251	12_620	12_1448	8	-	45269355	44946625	1251	1243	12_1448	12_620
Stratiomys_singularior	Neoitamus_cyanurus	4	1	Neoitamus_cyanurus_vs_Stratiomys_singularior: 281	7916078	8947981	7786	7796	13_9171	13_8168	8	35385961	36111345	889	901	12_946	12_1856	8	-	36111345	35385961	901	889	12_1856	12_946
Stratiomys_singularior	Neoitamus_cyanurus	4	1	Neoitamus_cyanurus_vs_Stratiomys_singularior: 282	8957959	10017661	7798	7809	13_8748	13_8116	11	47796881	48358825	1348	1360	12_73	12_1313	11	-	48358825	47796881	1360	1348	12_1313	12_73
Stratiomys_singularior	Neoitamus_cyanurus	4	1	Neoitamus_cyanurus_vs_Stratiomys_singularior: 284	13441372	13768080	7858	7863	13_7682	13_8325	6	60215970	60341150	1837	1844	12_1394	12_1156	6	-	60341150	60215970	1844	1837	12_1156	12_1394
Stratiomys_singularior	Neoitamus_cyanurus	4	1	Neoitamus_cyanurus_vs_Stratiomys_singularior: 285	13833963	14346200	7864	7872	13_8100	13_7564	6	43902574	44140911	1186	1196	12_1244	12_579	6	-	44140911	43902574	1196	1186	12_579	12_1244
Stratiomys_singularior	Neoitamus_cyanurus	4	1	Neoitamus_cyanurus_vs_Stratiomys_singularior: 287	15883943	16784509	7914	7939	13_7906	13_8205	12	30987089	31668076	719	743	12_1499	12_768	12	-	31668076	30987089	743	719	12_768	12_1499
Stratiomys_singularior	Neoitamus_cyanurus	4	1	Neoitamus_cyanurus_vs_Stratiomys_singularior: 288	17335229	17944057	7951	7963	13_7446	13_8504	6	57619630	57937755	1708	1717	12_600	12_1849	6	-	57937755	57619630	1717	1708	12_1849	12_600
Stratiomys_singularior	Neoitamus_cyanurus	4	1	Neoitamus_cyanurus_vs_Stratiomys_singularior: 290	18345471	18848681	7975	7983	13_9180	13_7297	9	7745273	8188947	235	251	12_1361	12_1238	9	-	8188947	7745273	251	235	12_1238	12_1361
Stratiomys_singularior	Neoitamus_cyanurus	4	1	Neoitamus_cyanurus_vs_Stratiomys_singularior: 292	19136402	19495169	8002	8018	13_8282	13_7610	6	2403216	2756246	77	93	12_1266	12_965	6	-	2756246	2403216	93	77	12_965	12_1266
Stratiomys_singularior	Neoitamus_cyanurus	4	1	Neoitamus_cyanurus_vs_Stratiomys_singularior: 294	20879664	21505214	8050	8062	13_7720	13_7330	10	52539725	52928895	1505	1514	12_362	12_1539	10	-	52928895	52539725	1514	1505	12_1539	12_362
Stratiomys_singularior	Neoitamus_cyanurus	4	1	Neoitamus_cyanurus_vs_Stratiomys_singularior: 297	23988556	25095460	8090	8099	13_8706	13_7956	6	44390118	44871546	1227	1234	12_101	12_1904	6	-	44871546	44390118	1234	1227	12_1904	12_101
Stratiomys_singularior	Neoitamus_cyanurus	4	1	Neoitamus_cyanurus_vs_Stratiomys_singularior: 298	25493128	27621441	8105	8122	13_7255	13_8200	13	4229859	5339793	110	129	12_407	12_1391	13	-	5339793	4229859	129	110	12_1391	12_407
Stratiomys_singularior	Neoitamus_cyanurus	4	1	Neoitamus_cyanurus_vs_Stratiomys_singularior: 299	27651408	28887452	8125	8149	13_7471	13_8563	14	11944079	13618636	331	361	12_340	12_1712	14	-	13618636	11944079	361	331	12_1712	12_340
Stratiomys_singularior	Neoitamus_cyanurus	4	1	Neoitamus_cyanurus_vs_Stratiomys_singularior: 302	30087584	31592802	8183	8199	13_8525	13_8102	9	41792631	42512931	1123	1135	12_52	12_141	9	-	42512931	41792631	1135	1123	12_141	12_52
Stratiomys_singularior	Neoitamus_cyanurus	4	1	Neoitamus_cyanurus_vs_Stratiomys_singularior: 304	32573340	32681749	8242	8247	13_8452	13_8724	6	44171245	44238724	1198	1207	12_1907	12_1816	6	-	44238724	44171245	1207	1198	12_1816	12_1907
Stratiomys_singularior	Neoitamus_cyanurus	4	1	Neoitamus_cyanurus_vs_Stratiomys_singularior: 305	34189883	38749464	8258	8357	13_9273	13_7944	44	58629076	60179669	1761	1835	12_1421	12_1518	44	-	60179669	58629076	1835	1761	12_1518	12_1421
Stratiomys_singularior	Neoitamus_cyanurus	4	1	Neoitamus_cyanurus_vs_Stratiomys_singularior: 308	43562504	44165436	8459	8469	13_7488	13_7959	9	38336188	38641941	957	967	12_1287	12_1931	9	-	38641941	38336188	967	957	12_1931	12_1287
Stratiomys_singularior	Neoitamus_cyanurus	4	1	Neoitamus_cyanurus_vs_Stratiomys_singularior: 313	50995436	52853946	8578	8594	13_8906	13_8623	8	45319788	45879001	1253	1262	12_662	12_876	8	-	45879001	45319788	1262	1253	12_876	12_662
Stratiomys_singularior	Neoitamus_cyanurus	4	1	Neoitamus_cyanurus_vs_Stratiomys_singularior: 314	53044419	56353102	8605	8620	13_8781	13_8667	7	2757737	4211495	94	107	12_1217	12_295	7	-	4211495	2757737	107	94	12_295	12_1217
Stratiomys_singularior	Neoitamus_cyanurus	4	1	Neoitamus_cyanurus_vs_Stratiomys_singularior: 324	67986197	71319432	8762	8788	13_8533	13_8998	17	50164011	50805120	1420	1441	12_760	12_265	17	-	50805120	50164011	1441	1420	12_265	12_760
Stratiomys_singularior	Neoitamus_cyanurus	4	1	Neoitamus_cyanurus_vs_Stratiomys_singularior: 325	77563718	80738157	8878	8924	13_8237	13_8404	7	54441809	54565452	1578	1590	12_680	12_1295	7	-	54565452	54441809	1590	1578	12_1295	12_680
Stratiomys_singularior	Neoitamus_cyanurus	4	1	Neoitamus_cyanurus_vs_Stratiomys_singularior: 328	80828682	81988450	8927	8938	13_8310	13_8854	9	33712124	33998637	821	831	12_1106	12_384	9	-	33998637	33712124	831	821	12_384	12_1106
Stratiomys_singularior	Neoitamus_cyanurus	4	1	Neoitamus_cyanurus_vs_Stratiomys_singularior: 329	82814187	83818364	8965	8979	13_9276	13_7849	7	6351797	7383262	196	220	12_1989	12_611	7	-	7383262	6351797	220	196	12_611	12_1989
Stratiomys_singularior	Neoitamus_cyanurus	4	1	Neoitamus_cyanurus_vs_Stratiomys_singularior: 333	94123132	94549947	9119	9126	13_8136	13_8448	8	46407931	46660723	1305	1313	12_770	12_1451	8	-	46660723	46407931	1313	1305	12_1451	12_770
Stratiomys_singularior	Neoitamus_cyanurus	4	1	Neoitamus_cyanurus_vs_Stratiomys_singularior: 335	99353230	99493992	9181	9188	13_9003	13_8316	6	61551209	61642865	1893	1903	12_723	12_530	6	-	61642865	61551209	1903	1893	12_530	12_723
Stratiomys_singularior	Neoitamus_cyanurus	4	1	Neoitamus_cyanurus_vs_Stratiomys_singularior: 337	103499626	105125917	9259	9285	13_7316	13_7504	11	39531568	40840162	1012	1072	12_1973	12_1593	11	-	40840162	39531568	1072	1012	12_1593	12_1973
Stratiomys_singularior	Neoitamus_cyanurus	4	1	Neoitamus_cyanurus_vs_Stratiomys_singularior: 345	108785892	109916211	9382	9396	13_8774	13_8191	12	20023207	20740225	415	436	12_1459	12_722	12	-	20740225	20023207	436	415	12_722	12_1459
Stratiomys_singularior	Neoitamus_cyanurus	4	1	Neoitamus_cyanurus_vs_Stratiomys_singularior: 346	109927008	110027277	9397	9404	13_8701	13_8317	7	6243102	6320427	185	193	12_2034	12_413	7	-	6320427	6243102	193	185	12_413	12_2034
Stratiomys_singularior	Neoitamus_cyanurus	4	1	Neoitamus_cyanurus_vs_Stratiomys_singularior: 353	111224395	111678254	9519	9528	13_7554	13_9014	7	1562351	2072088	33	42	12_337	12_1776	7	-	2072088	1562351	42	33	12_1776	12_337
Stratiomys_singularior	Neoitamus_cyanurus	4	1	Neoitamus_cyanurus_vs_Stratiomys_singularior: 354	111683419	112110176	9529	9559	13_8182	13_8863	20	62702180	63493542	1974	1996	12_1463	12_446	20	-	63493542	62702180	1996	1974	12_446	12_1463
Stratiomys_singularior	Neoitamus_cyanurus	5	2	Neoitamus_cyanurus_vs_Stratiomys_singularior: 357	878963	1213379	9582	9610	13_10504	13_10716	9	14650269	15104676	2652	2673	12_2109	12_2743	9	-	15104676	14650269	2673	2652	12_2743	12_2109
Stratiomys_singularior	Neoitamus_cyanurus	5	2	Neoitamus_cyanurus_vs_Stratiomys_singularior: 360	1707716	1934060	9635	9655	13_10074	13_11277	7	17675931	18037502	2808	2818	12_3305	12_2508	7	-	18037502	17675931	2818	2808	12_2508	12_3305
Stratiomys_singularior	Neoitamus_cyanurus	5	2	Neoitamus_cyanurus_vs_Stratiomys_singularior: 371	8761856	9784259	9948	9965	13_10433	13_10443	6	15601071	15922847	2689	2695	12_3100	12_3155	6	-	15922847	15601071	2695	2689	12_3155	12_3100
Stratiomys_singularior	Neoitamus_cyanurus	5	2	Neoitamus_cyanurus_vs_Stratiomys_singularior: 372	11124990	11557090	10011	10032	13_10895	13_11131	15	14225955	14609859	2629	2646	12_3547	12_2119	15	-	14609859	14225955	2646	2629	12_2119	12_3547
Stratiomys_singularior	Neoitamus_cyanurus	5	2	Neoitamus_cyanurus_vs_Stratiomys_singularior: 382	20887767	21688945	10257	10266	13_9974	13_10648	8	37457461	38162248	3484	3497	12_2253	12_2760	8	-	38162248	37457461	3497	3484	12_2760	12_2253
Stratiomys_singularior	Neoitamus_cyanurus	5	4	Neoitamus_cyanurus_vs_Stratiomys_singularior: 395	75761851	76485118	11017	11024	13_10226	13_9532	6	18556864	18962027	5808	5816	12_6568	12_6522	6	-	18962027	18556864	5816	5808	12_6522	12_6568
Stratiomys_singularior	Neoitamus_cyanurus	5	4	Neoitamus_cyanurus_vs_Stratiomys_singularior: 413	92268023	92291271	11376	11382	13_9778	13_10818	7	38802309	38824909	6557	6563	12_5607	12_5903	7	-	38824909	38802309	6563	6557	12_5903	12_5607
Stratiomys_singularior	Neoitamus_cyanurus	5	5	Neoitamus_cyanurus_vs_Stratiomys_singularior: 366	4478924	4503381	9793	9797	13_10033	13_11127	5	6819734	6842870	7057	7061	12_7665	12_7653	5	-	6842870	6819734	7061	7057	12_7653	12_7665
Stratiomys_singularior	Neoitamus_cyanurus	5	8	Neoitamus_cyanurus_vs_Stratiomys_singularior: 391	64395540	65611855	10805	10831	13_10273	13_10435	11	19093351	19753120	10512	10532	12_10182	12_10631	11	-	19753120	19093351	10532	10512	12_10631	12_10182
Stratiomys_singularior	Neoitamus_cyanurus	5	8	Neoitamus_cyanurus_vs_Stratiomys_singularior: 393	70100461	72110586	10908	10945	13_11132	13_10663	17	27501003	28439352	10826	10889	12_10193	12_10887	17	-	28439352	27501003	10889	10826	12_10887	12_10193
Stratiomys_singularior	Neoitamus_cyanurus	5	8	Neoitamus_cyanurus_vs_Stratiomys_singularior: 398	80484373	80522028	11084	11091	13_11211	13_10771	6	28734335	28754647	10925	10931	12_10384	12_10500	6	-	28754647	28734335	10931	10925	12_10500	12_10384
Stratiomys_singularior	Neoitamus_cyanurus	5	8	Neoitamus_cyanurus_vs_Stratiomys_singularior: 400	81484758	81765606	11131	11139	13_9825	13_10198	8	28517806	28606940	10897	10904	12_10652	12_10784	8	-	28606940	28517806	10904	10897	12_10784	12_10652
Stratiomys_singularior	Neoitamus_cyanurus	5	8	Neoitamus_cyanurus_vs_Stratiomys_singularior: 404	84953955	86254806	11218	11229	13_10933	13_9670	11	18468420	18958335	10485	10500	12_10779	12_10318	11	-	18958335	18468420	10500	10485	12_10318	12_10779
Stratiomys_singularior	Neoitamus_cyanurus	5	8	Neoitamus_cyanurus_vs_Stratiomys_singularior: 405	86294161	86551189	11231	11241	13_10892	13_10890	7	20647738	20852802	10563	10575	12_10324	12_10794	7	-	20852802	20647738	10575	10563	12_10794	12_10324
Stratiomys_singularior	Neoitamus_cyanurus	5	8	Neoitamus_cyanurus_vs_Stratiomys_singularior: 408	86925253	87355615	11248	11252	13_10559	13_9960	5	13475344	13942804	10354	10358	12_10824	12_10736	5	-	13942804	13475344	10358	10354	12_10736	12_10824
Stratiomys_singularior	Neoitamus_cyanurus	5	8	Neoitamus_cyanurus_vs_Stratiomys_singularior: 409	87759552	88031655	11262	11271	13_9900	13_11178	8	21638191	21958906	10626	10635	12_10690	12_10882	8	-	21958906	21638191	10635	10626	12_10882	12_10690
Stratiomys_singularior	Neoitamus_cyanurus	5	8	Neoitamus_cyanurus_vs_Stratiomys_singularior: 410	88072783	88725706	11273	11283	13_10485	13_9972	8	14153071	15156354	10364	10382	12_10757	12_10625	8	-	15156354	14153071	10382	10364	12_10625	12_10757
Stratiomys_singularior	Neoitamus_cyanurus	5	8	Neoitamus_cyanurus_vs_Stratiomys_singularior: 412	90128501	92220197	11331	11367	13_11216	13_10710	21	25856163	26740501	10771	10799	12_10294	12_10449	21	-	26740501	25856163	10799	10771	12_10449	12_10294
Stratiomys_singularior	Neoitamus_cyanurus	5	8	Neoitamus_cyanurus_vs_Stratiomys_singularior: 415	94795048	95086522	11450	11456	13_10219	13_10564	6	27299883	27493153	10818	10824	12_10671	12_10697	6	-	27493153	27299883	10824	10818	12_10697	12_10671
Stratiomys_singularior	Neoitamus_cyanurus	5	9	Neoitamus_cyanurus_vs_Stratiomys_singularior: 356	198647	1140934	9577	9608	13_10305	13_10997	7	8147090	8234176	11345	11358	12_11584	12_11049	7	-	8234176	8147090	11358	11345	12_11049	12_11584
Stratiomys_singularior	Neoitamus_cyanurus	5	9	Neoitamus_cyanurus_vs_Stratiomys_singularior: 361	2696154	2736187	9719	9724	13_9305	13_9621	5	638383	772370	10974	10988	12_11626	12_10971	5	-	772370	638383	10988	10974	12_10971	12_11626
Stratiomys_singularior	Neoitamus_cyanurus	5	9	Neoitamus_cyanurus_vs_Stratiomys_singularior: 370	7555469	8704944	9928	9942	13_10923	13_10914	11	6203665	6901328	11280	11307	12_11588	12_10979	11	-	6901328	6203665	11307	11280	12_10979	12_11588
Stratiomys_singularior	Neoitamus_cyanurus	5	9	Neoitamus_cyanurus_vs_Stratiomys_singularior: 373	11569835	11684809	10034	10043	13_9386	13_10884	9	6955485	7131487	11310	11320	12_11045	12_11281	9	-	7131487	6955485	11320	11310	12_11281	12_11045
Stratiomys_singularior	Neoitamus_cyanurus	5	9	Neoitamus_cyanurus_vs_Stratiomys_singularior: 375	11896955	12648023	10059	10077	13_10228	13_10100	8	209044	430389	10960	10967	12_11210	12_11252	8	-	430389	209044	10967	10960	12_11252	12_11210
Stratiomys_singularior	Neoitamus_cyanurus	5	9	Neoitamus_cyanurus_vs_Stratiomys_singularior: 378	18644318	19301925	10232	10238	13_10260	13_9945	5	10755418	11123093	11440	11444	12_11713	12_11121	5	-	11123093	10755418	11444	11440	12_11121	12_11713
Stratiomys_singularior	Neoitamus_cyanurus	5	9	Neoitamus_cyanurus_vs_Stratiomys_singularior: 387	43813299	46185556	10549	10555	13_10255	13_10053	6	37565	210658	10954	10959	12_10954	12_11656	6	-	210658	37565	10959	10954	12_11656	12_10954
Stratiomys_singularior	Neoitamus_cyanurus	5	9	Neoitamus_cyanurus_vs_Stratiomys_singularior: 388	50909761	53441320	10612	10624	13_9348	13_9493	9	1082550	1383423	11013	11021	12_11500	12_11051	9	-	1383423	1082550	11021	11013	12_11051	12_11500
Stratiomys_singularior	Neoitamus_cyanurus	5	9	Neoitamus_cyanurus_vs_Stratiomys_singularior: 389	53463330	54748457	10626	10643	13_10005	13_10375	6	4596062	5301170	11242	11256	12_11690	12_11451	6	-	5301170	4596062	11256	11242	12_11451	12_11690
Neoitamus_cyanurus	Tolmerus_cingulatus	1	1	Neoitamus_cyanurus_vs_Tolmerus_cingulatus: 103	33398424	34305086	794	842	12_1852	12_840	37	47014523	47654957	4514	4560	14_569	14_3646	37	+	47014523	47654957	4514	4560	14_569	14_3646
Neoitamus_cyanurus	Tolmerus_cingulatus	1	1	Neoitamus_cyanurus_vs_Tolmerus_cingulatus: 108	38860338	39200821	988	1004	12_343	12_540	10	52148970	52410286	4743	4762	14_3544	14_686	10	+	52148970	52410286	4743	4762	14_3544	14_686
Neoitamus_cyanurus	Tolmerus_cingulatus	1	1	Neoitamus_cyanurus_vs_Tolmerus_cingulatus: 113	51324056	52633168	1462	1508	12_346	12_193	40	57666112	58631525	4978	5028	14_1967	14_990	40	+	57666112	58631525	4978	5028	14_1967	14_990
Neoitamus_cyanurus	Tolmerus_cingulatus	1	1	Neoitamus_cyanurus_vs_Tolmerus_cingulatus: 114	56103762	56494732	1645	1672	12_1735	12_1672	27	58641144	58934468	5030	5060	14_3208	14_197	27	+	58641144	58934468	5030	5060	14_3208	14_197
Neoitamus_cyanurus	Tolmerus_cingulatus	1	1	Neoitamus_cyanurus_vs_Tolmerus_cingulatus: 125	39306837	41225813	1006	1093	12_1063	12_1145	75	69607861	70903908	5699	5785	14_277	14_1366	75	+	69607861	70903908	5699	5785	14_277	14_1366
Neoitamus_cyanurus	Tolmerus_cingulatus	1	1	Neoitamus_cyanurus_vs_Tolmerus_cingulatus: 126	46035448	46359346	1282	1301	12_1633	12_203	17	70987951	71186812	5791	5811	14_1704	14_2243	17	+	70987951	71186812	5791	5811	14_1704	14_2243
Neoitamus_cyanurus	Tolmerus_cingulatus	1	1	Neoitamus_cyanurus_vs_Tolmerus_cingulatus: 127	62026845	64385530	1935	2035	12_1567	12_1286	80	71204330	73161294	5815	5914	14_2919	14_132	80	+	71204330	73161294	5815	5914	14_2919	14_132
Neoitamus_cyanurus	Tolmerus_cingulatus	1	1	Neoitamus_cyanurus_vs_Tolmerus_cingulatus: 85	5944644	6007284	155	160	12_699	12_1655	6	33706882	33804944	3951	3958	14_315	14_163	6	+	33706882	33804944	3951	3958	14_315	14_163
Neoitamus_cyanurus	Tolmerus_cingulatus	1	1	Neoitamus_cyanurus_vs_Tolmerus_cingulatus: 87	7398887	7677599	222	231	12_107	12_927	9	35953073	36081457	4011	4019	14_1733	14_1372	9	+	35953073	36081457	4011	4019	14_1733	14_1372
Neoitamus_cyanurus	Tolmerus_cingulatus	1	1	Neoitamus_cyanurus_vs_Tolmerus_cingulatus: 88	64182	674351	1	13	12_538	12_758	10	36120777	36796229	4026	4041	14_2250	14_2485	10	+	36120777	36796229	4026	4041	14_2250	14_2485
Neoitamus_cyanurus	Tolmerus_cingulatus	1	1	Neoitamus_cyanurus_vs_Tolmerus_cingulatus: 90	1558622	2192975	31	59	12_1669	12_665	28	37437333	38408595	4062	4099	14_2238	14_1727	28	+	37437333	38408595	4062	4099	14_2238	14_1727
Neoitamus_cyanurus	Tolmerus_cingulatus	1	1	Neoitamus_cyanurus_vs_Tolmerus_cingulatus: 92	7745273	8094373	235	249	12_1361	12_774	7	38650093	38827590	4124	4130	14_1664	14_1751	7	+	38650093	38827590	4124	4130	14_1664	14_1751
Neoitamus_cyanurus	Tolmerus_cingulatus	1	1	Neoitamus_cyanurus_vs_Tolmerus_cingulatus: 93	2350974	2373335	70	75	12_481	12_921	6	39005366	39025660	4131	4136	14_2348	14_3100	6	+	39005366	39025660	4131	4136	14_2348	14_3100
Neoitamus_cyanurus	Tolmerus_cingulatus	1	1	Neoitamus_cyanurus_vs_Tolmerus_cingulatus: 94	8127574	11492501	250	315	12_1197	12_378	35	39170390	40501170	4144	4188	14_2829	14_1427	35	+	39170390	40501170	4144	4188	14_2829	14_1427
Neoitamus_cyanurus	Tolmerus_cingulatus	1	1	Neoitamus_cyanurus_vs_Tolmerus_cingulatus: 95	27738541	28924668	645	677	12_478	12_1644	26	40629887	41447851	4194	4226	14_3742	14_1179	26	+	40629887	41447851	4194	4226	14_3742	14_1179
Neoitamus_cyanurus	Tolmerus_cingulatus	1	1	Neoitamus_cyanurus_vs_Tolmerus_cingulatus: 98	6243102	7351832	185	217	12_2034	12_1343	22	42187183	43192445	4253	4289	14_628	14_1450	22	+	42187183	43192445	4253	4289	14_628	14_1450
Neoitamus_cyanurus	Tolmerus_cingulatus	10	X	Neoitamus_cyanurus_vs_Tolmerus_cingulatus: 1	11050728	11138067	12028	12038	12_11750	12_11977	10	432520	863611	3	18	14_11893	14_11729	10	+	432520	863611	3	18	14_11893	14_11729
Neoitamus_cyanurus	Tolmerus_cingulatus	10	X	Neoitamus_cyanurus_vs_Tolmerus_cingulatus: 2	7381060	7842537	11824	11846	12_11843	12_11763	10	893382	2551572	21	74	14_11853	14_11986	10	+	893382	2551572	21	74	14_11853	14_11986
Neoitamus_cyanurus	Tolmerus_cingulatus	10	X	Neoitamus_cyanurus_vs_Tolmerus_cingulatus: 3	7216357	7347588	11807	11819	12_11975	12_11903	8	6183193	7246057	176	216	14_11813	14_11781	8	+	6183193	7246057	176	216	14_11813	14_11781
Neoitamus_cyanurus	Tolmerus_cingulatus	10	X	Neoitamus_cyanurus_vs_Tolmerus_cingulatus: 4	8112155	8169416	11872	11882	12_11935	12_11837	11	7802984	7912458	234	248	14_11764	14_11786	11	+	7802984	7912458	234	248	14_11764	14_11786
Neoitamus_cyanurus	Tolmerus_cingulatus	10	X	Neoitamus_cyanurus_vs_Tolmerus_cingulatus: 8	9847598	9981148	11972	11984	12_11884	12_11859	10	10992294	11160835	336	345	14_11944	14_11828	10	+	10992294	11160835	336	345	14_11944	14_11828
Neoitamus_cyanurus	Tolmerus_cingulatus	2	2	Neoitamus_cyanurus_vs_Tolmerus_cingulatus: 128	53162	980473	2042	2075	12_2783	12_2537	26	98704	780538	5922	5957	14_5917	14_6166	26	+	98704	780538	5922	5957	14_5917	14_6166
Neoitamus_cyanurus	Tolmerus_cingulatus	2	2	Neoitamus_cyanurus_vs_Tolmerus_cingulatus: 129	18526697	28933011	2836	3184	12_2427	12_3101	265	822678	5258270	5961	6281	14_4676	14_3930	265	+	822678	5258270	5961	6281	14_4676	14_3930
Neoitamus_cyanurus	Tolmerus_cingulatus	2	2	Neoitamus_cyanurus_vs_Tolmerus_cingulatus: 131	6954919	9726146	2359	2455	12_3301	12_2482	86	5276060	7348484	6287	6393	14_4266	14_5201	86	+	5276060	7348484	6287	6393	14_4266	14_5201
Neoitamus_cyanurus	Tolmerus_cingulatus	2	2	Neoitamus_cyanurus_vs_Tolmerus_cingulatus: 136	32007568	32162677	3294	3302	12_2273	12_3755	6	11964049	12018652	6667	6672	14_5909	14_5084	6	+	11964049	12018652	6667	6672	14_5909	14_5084
Neoitamus_cyanurus	Tolmerus_cingulatus	2	2	Neoitamus_cyanurus_vs_Tolmerus_cingulatus: 138	37457461	38555717	3484	3503	12_2253	12_2953	13	14529480	14678962	6808	6823	14_4524	14_4910	13	+	14529480	14678962	6808	6823	14_4524	14_4910
Neoitamus_cyanurus	Tolmerus_cingulatus	2	2	Neoitamus_cyanurus_vs_Tolmerus_cingulatus: 139	43510066	47429937	3570	3652	12_3544	12_2500	65	14705189	16592942	6828	6907	14_4496	14_6214	65	+	14705189	16592942	6828	6907	14_4496	14_6214
Neoitamus_cyanurus	Tolmerus_cingulatus	2	2	Neoitamus_cyanurus_vs_Tolmerus_cingulatus: 140	42623750	43498082	3527	3569	12_2142	12_2971	32	16597407	16855000	6911	6948	14_4426	14_5371	32	+	16597407	16855000	6911	6948	14_4426	14_5371
Neoitamus_cyanurus	Tolmerus_cingulatus	2	2	Neoitamus_cyanurus_vs_Tolmerus_cingulatus: 141	47930648	48168543	3665	3676	12_2201	12_2592	10	16859933	16991104	6949	6960	14_5232	14_5891	10	+	16859933	16991104	6949	6960	14_5232	14_5891
Neoitamus_cyanurus	Tolmerus_cingulatus	2	2	Neoitamus_cyanurus_vs_Tolmerus_cingulatus: 142	16753941	16977210	2742	2760	12_3444	12_3150	17	16991444	17127402	6961	6981	14_5469	14_5540	17	+	16991444	17127402	6961	6981	14_5469	14_5540
Neoitamus_cyanurus	Tolmerus_cingulatus	2	2	Neoitamus_cyanurus_vs_Tolmerus_cingulatus: 143	16281135	16738788	2708	2741	12_2285	12_2533	26	17152700	17409595	6988	7019	14_4430	14_5376	26	+	17152700	17409595	6988	7019	14_4430	14_5376
Neoitamus_cyanurus	Tolmerus_cingulatus	2	2	Neoitamus_cyanurus_vs_Tolmerus_cingulatus: 144	48170389	50998385	3677	3758	12_2364	12_3506	73	17415428	18768705	7020	7098	14_4724	14_5757	73	+	17415428	18768705	7020	7098	14_4724	14_5757
Neoitamus_cyanurus	Tolmerus_cingulatus	2	2	Neoitamus_cyanurus_vs_Tolmerus_cingulatus: 149	14643414	16263336	2651	2705	12_2417	12_2733	40	21959526	23339515	7272	7327	14_4169	14_5839	40	+	21959526	23339515	7272	7327	14_4169	14_5839
Neoitamus_cyanurus	Tolmerus_cingulatus	2	2	Neoitamus_cyanurus_vs_Tolmerus_cingulatus: 150	17005231	17613722	2763	2794	12_3606	12_2695	27	23350231	23808988	7328	7360	14_4368	14_4712	27	+	23350231	23808988	7328	7360	14_4368	14_4712
Neoitamus_cyanurus	Tolmerus_cingulatus	2	2	Neoitamus_cyanurus_vs_Tolmerus_cingulatus: 151	13548879	13782563	2595	2605	12_3057	12_3278	10	23815519	24003566	7364	7373	14_4480	14_3900	10	+	23815519	24003566	7364	7373	14_4480	14_3900
Neoitamus_cyanurus	Tolmerus_cingulatus	2	2	Neoitamus_cyanurus_vs_Tolmerus_cingulatus: 156	32929521	35574905	3330	3407	12_2297	12_3240	64	25416447	26810066	7439	7509	14_5184	14_4441	64	+	25416447	26810066	7439	7509	14_5184	14_4441
Neoitamus_cyanurus	Tolmerus_cingulatus	2	2	Neoitamus_cyanurus_vs_Tolmerus_cingulatus: 157	31404324	32918924	3260	3329	12_2780	12_3408	47	26815845	27773233	7510	7562	14_5496	14_5931	47	+	26815845	27773233	7510	7562	14_5496	14_5931
Neoitamus_cyanurus	Tolmerus_cingulatus	2	2	Neoitamus_cyanurus_vs_Tolmerus_cingulatus: 160	17659112	18225272	2804	2825	12_2633	12_2073	20	29730864	30492351	7631	7655	14_5585	14_5328	20	+	29730864	30492351	7631	7655	14_5585	14_5328
Neoitamus_cyanurus	Tolmerus_cingulatus	2	2	Neoitamus_cyanurus_vs_Tolmerus_cingulatus: 167	41410408	42499571	3515	3524	12_3707	12_3036	6	36214757	36456939	7758	7763	14_4383	14_4421	6	+	36214757	36456939	7758	7763	14_4383	14_4421
Neoitamus_cyanurus	Tolmerus_cingulatus	3	4	Neoitamus_cyanurus_vs_Tolmerus_cingulatus: 244	1448771	1798502	3872	3892	12_5003	12_4645	16	1059507	1347885	10441	10460	14_11131	14_10875	16	+	1059507	1347885	10441	10460	14_11131	14_10875
Neoitamus_cyanurus	Tolmerus_cingulatus	3	4	Neoitamus_cyanurus_vs_Tolmerus_cingulatus: 247	23174309	25278453	4756	4807	12_3881	12_4153	43	1859592	2784797	10512	10563	14_10862	14_10149	43	+	1859592	2784797	10512	10563	14_10862	14_10149
Neoitamus_cyanurus	Tolmerus_cingulatus	3	4	Neoitamus_cyanurus_vs_Tolmerus_cingulatus: 249	4654395	5811083	4039	4125	12_4422	12_5312	65	2829742	3644708	10575	10660	14_10894	14_10256	65	+	2829742	3644708	10575	10660	14_10894	14_10256
Neoitamus_cyanurus	Tolmerus_cingulatus	3	4	Neoitamus_cyanurus_vs_Tolmerus_cingulatus: 251	19871910	21263094	4685	4713	12_4437	12_4387	26	3929349	4682149	10673	10701	14_10707	14_10212	26	+	3929349	4682149	10673	10701	14_10707	14_10212
Neoitamus_cyanurus	Tolmerus_cingulatus	3	4	Neoitamus_cyanurus_vs_Tolmerus_cingulatus: 252	2223916	3522712	3930	3984	12_5357	12_3934	39	4682196	5764929	10702	10754	14_11079	14_10450	39	+	4682196	5764929	10702	10754	14_11079	14_10450
Neoitamus_cyanurus	Tolmerus_cingulatus	3	4	Neoitamus_cyanurus_vs_Tolmerus_cingulatus: 254	1807116	2223934	3893	3929	12_4412	12_3953	32	6370414	6745569	10783	10820	14_11338	14_10289	32	+	6370414	6745569	10783	10820	14_11338	14_10289
Neoitamus_cyanurus	Tolmerus_cingulatus	3	4	Neoitamus_cyanurus_vs_Tolmerus_cingulatus: 256	25286594	25385133	4808	4816	12_3938	12_4249	9	7534299	7589833	10894	10902	14_10523	14_10679	9	+	7534299	7589833	10894	10902	14_10523	14_10679
Neoitamus_cyanurus	Tolmerus_cingulatus	3	4	Neoitamus_cyanurus_vs_Tolmerus_cingulatus: 261	31435607	33327518	5025	5068	12_4236	12_4990	24	8360392	8640473	10974	11002	14_9954	14_10379	24	+	8360392	8640473	10974	11002	14_9954	14_10379
Neoitamus_cyanurus	Tolmerus_cingulatus	3	4	Neoitamus_cyanurus_vs_Tolmerus_cingulatus: 263	26275972	27613163	4860	4877	12_4393	12_5049	11	9418505	9943926	11049	11063	14_11290	14_10342	11	+	9418505	9943926	11049	11063	14_11290	14_10342
Neoitamus_cyanurus	Tolmerus_cingulatus	3	4	Neoitamus_cyanurus_vs_Tolmerus_cingulatus: 264	16966218	17754336	4601	4620	12_4211	12_5080	17	9952859	10347225	11064	11081	14_10960	14_10645	17	+	9952859	10347225	11064	11081	14_10960	14_10645
Neoitamus_cyanurus	Tolmerus_cingulatus	3	4	Neoitamus_cyanurus_vs_Tolmerus_cingulatus: 265	15637232	16964562	4545	4600	12_4411	12_4549	52	10399481	11288155	11082	11139	14_11232	14_10991	52	+	10399481	11288155	11082	11139	14_11232	14_10991
Neoitamus_cyanurus	Tolmerus_cingulatus	3	4	Neoitamus_cyanurus_vs_Tolmerus_cingulatus: 269	33334472	38384925	5070	5139	12_5344	12_4325	34	14763973	15574025	11289	11331	14_10408	14_10585	34	+	14763973	15574025	11289	11331	14_10408	14_10585
Neoitamus_cyanurus	Tolmerus_cingulatus	3	4	Neoitamus_cyanurus_vs_Tolmerus_cingulatus: 272	28389533	29748591	4898	4976	12_4665	12_4307	53	16542666	17194468	11397	11461	14_11084	14_10216	53	+	16542666	17194468	11397	11461	14_11084	14_10216
Neoitamus_cyanurus	Tolmerus_cingulatus	3	4	Neoitamus_cyanurus_vs_Tolmerus_cingulatus: 276	3565075	4177955	3991	4002	12_4057	12_4234	9	19145732	20426033	11531	11548	14_10501	14_10358	9	+	19145732	20426033	11531	11548	14_10501	14_10358
Neoitamus_cyanurus	Tolmerus_cingulatus	3	4	Neoitamus_cyanurus_vs_Tolmerus_cingulatus: 277	8908941	9123527	4290	4323	12_4056	12_5408	27	20668820	20900111	11559	11591	14_10556	14_10551	27	+	20668820	20900111	11559	11591	14_10556	14_10551
Neoitamus_cyanurus	Tolmerus_cingulatus	3	4	Neoitamus_cyanurus_vs_Tolmerus_cingulatus: 282	39945096	40319620	5198	5211	12_4668	12_3863	12	22137232	22380760	11669	11683	14_10763	14_10910	12	+	22137232	22380760	11669	11683	14_10763	14_10910
Neoitamus_cyanurus	Tolmerus_cingulatus	3	4	Neoitamus_cyanurus_vs_Tolmerus_cingulatus: 285	10549581	11253720	4397	4409	12_4963	12_4648	12	23709434	24249627	11737	11749	14_10022	14_11259	12	+	23709434	24249627	11737	11749	14_10022	14_11259
Neoitamus_cyanurus	Tolmerus_cingulatus	3	4	Neoitamus_cyanurus_vs_Tolmerus_cingulatus: 287	43732180	43945482	5321	5330	12_4416	12_4639	8	24331210	24408317	11763	11774	14_11223	14_10506	8	+	24331210	24408317	11763	11774	14_11223	14_10506
Neoitamus_cyanurus	Tolmerus_cingulatus	3	4	Neoitamus_cyanurus_vs_Tolmerus_cingulatus: 288	40889920	41178557	5222	5233	12_4705	12_4663	9	24409233	24538925	11775	11788	14_10466	14_10502	9	+	24409233	24538925	11775	11788	14_10466	14_10502
Neoitamus_cyanurus	Tolmerus_cingulatus	3	4	Neoitamus_cyanurus_vs_Tolmerus_cingulatus: 290	44010594	44976610	5339	5372	12_4045	12_5138	27	25753355	26225227	11852	11883	14_11280	14_11461	27	+	25753355	26225227	11852	11883	14_11280	14_11461
Neoitamus_cyanurus	Tolmerus_cingulatus	3	4	Neoitamus_cyanurus_vs_Tolmerus_cingulatus: 291	47308830	47389870	5412	5417	12_5333	12_4148	6	26272516	26301184	11890	11896	14_10249	14_9938	6	+	26272516	26301184	11890	11896	14_10249	14_9938
Neoitamus_cyanurus	Tolmerus_cingulatus	3	4	Neoitamus_cyanurus_vs_Tolmerus_cingulatus: 292	38409809	38910115	5143	5150	12_4640	12_4082	5	26323597	26487885	11902	11911	14_10606	14_10352	5	+	26323597	26487885	11902	11911	14_10606	14_10352
Neoitamus_cyanurus	Tolmerus_cingulatus	3	4	Neoitamus_cyanurus_vs_Tolmerus_cingulatus: 294	39149982	39677919	5160	5177	12_3860	12_4431	14	26546472	26709428	11921	11937	14_11417	14_10987	14	+	26546472	26709428	11921	11937	14_11417	14_10987
Neoitamus_cyanurus	Tolmerus_cingulatus	3	4	Neoitamus_cyanurus_vs_Tolmerus_cingulatus: 295	47007630	47187145	5391	5398	12_4029	12_4093	8	26895698	26987012	11950	11958	14_10920	14_10143	8	+	26895698	26987012	11950	11958	14_10920	14_10143
Neoitamus_cyanurus	Tolmerus_cingulatus	4	3	Neoitamus_cyanurus_vs_Tolmerus_cingulatus: 211	36352446	37649486	6440	6507	12_5872	12_5499	47	13143819	14406602	9187	9247	14_9664	14_8095	47	+	13143819	14406602	9187	9247	14_9664	14_8095
Neoitamus_cyanurus	Tolmerus_cingulatus	4	3	Neoitamus_cyanurus_vs_Tolmerus_cingulatus: 214	16563106	20096964	5734	5850	12_5423	12_6323	86	16476078	19833740	9341	9454	14_8816	14_8921	86	+	16476078	19833740	9341	9454	14_8816	14_8921
Neoitamus_cyanurus	Tolmerus_cingulatus	4	3	Neoitamus_cyanurus_vs_Tolmerus_cingulatus: 216	38703700	39063098	6553	6583	12_6220	12_6716	5	21979136	22243854	9515	9521	14_8230	14_9605	5	+	21979136	22243854	9515	9521	14_8230	14_9605
Neoitamus_cyanurus	Tolmerus_cingulatus	4	3	Neoitamus_cyanurus_vs_Tolmerus_cingulatus: 218	39383861	39709912	6585	6600	12_5788	12_5478	15	23560253	23936080	9545	9561	14_9806	14_9206	15	+	23560253	23936080	9545	9561	14_9806	14_9206
Neoitamus_cyanurus	Tolmerus_cingulatus	4	3	Neoitamus_cyanurus_vs_Tolmerus_cingulatus: 219	40513864	40975310	6625	6647	12_6702	12_6440	13	24476945	24974007	9564	9580	14_9764	14_8990	13	+	24476945	24974007	9564	9580	14_9764	14_8990
Neoitamus_cyanurus	Tolmerus_cingulatus	4	3	Neoitamus_cyanurus_vs_Tolmerus_cingulatus: 222	11157246	12259975	5593	5616	12_6672	12_6349	17	26321180	26686510	9624	9645	14_9604	14_8918	17	+	26321180	26686510	9624	9645	14_9604	14_8918
Neoitamus_cyanurus	Tolmerus_cingulatus	4	3	Neoitamus_cyanurus_vs_Tolmerus_cingulatus: 224	5307758	8216243	5492	5537	12_6483	12_5907	8	27918427	28096884	9697	9710	14_9498	14_7959	8	+	27918427	28096884	9697	9710	14_9498	14_7959
Neoitamus_cyanurus	Tolmerus_cingulatus	4	3	Neoitamus_cyanurus_vs_Tolmerus_cingulatus: 226	25571576	26039113	5994	6013	12_6774	12_5631	13	28992161	29289074	9774	9791	14_8338	14_8535	13	+	28992161	29289074	9774	9791	14_8338	14_8535
Neoitamus_cyanurus	Tolmerus_cingulatus	4	3	Neoitamus_cyanurus_vs_Tolmerus_cingulatus: 230	12279489	14689933	5617	5681	12_5885	12_6195	49	30683690	31662839	9873	9940	14_8912	14_8817	49	+	30683690	31662839	9873	9940	14_8912	14_8817
Neoitamus_cyanurus	Tolmerus_cingulatus	4	3	Neoitamus_cyanurus_vs_Tolmerus_cingulatus: 231	22170194	22867177	5908	5920	12_5816	12_6141	10	31741628	32221934	9941	9952	14_9340	14_8330	10	+	31741628	32221934	9941	9952	14_9340	14_8330
Neoitamus_cyanurus	Tolmerus_cingulatus	4	3	Neoitamus_cyanurus_vs_Tolmerus_cingulatus: 234	22880917	25559075	5921	5990	12_5431	12_6352	44	33347021	34725821	10028	10087	14_9137	14_9693	44	+	33347021	34725821	10028	10087	14_9137	14_9693
Neoitamus_cyanurus	Tolmerus_cingulatus	4	3	Neoitamus_cyanurus_vs_Tolmerus_cingulatus: 235	30108337	33264375	6209	6335	12_6486	12_6360	77	34753636	36464168	10091	10204	14_8799	14_8492	77	+	34753636	36464168	10091	10204	14_8799	14_8492
Neoitamus_cyanurus	Tolmerus_cingulatus	4	3	Neoitamus_cyanurus_vs_Tolmerus_cingulatus: 236	42408198	42618130	6758	6774	12_5459	12_6006	17	36464418	36585226	10206	10225	14_8482	14_9436	17	+	36464418	36585226	10206	10225	14_8482	14_9436
Neoitamus_cyanurus	Tolmerus_cingulatus	4	3	Neoitamus_cyanurus_vs_Tolmerus_cingulatus: 241	35353733	36108806	6412	6421	12_6003	12_5624	9	37293067	37783015	10318	10330	14_8002	14_8374	9	+	37293067	37783015	10318	10330	14_8002	14_8374
Neoitamus_cyanurus	Tolmerus_cingulatus	5	1	Neoitamus_cyanurus_vs_Tolmerus_cingulatus: 64	31850985	32223805	7684	7701	12_7636	12_6829	13	15562346	15681044	3095	3114	14_344	14_2481	13	+	15562346	15681044	3095	3114	14_344	14_2481
Neoitamus_cyanurus	Tolmerus_cingulatus	5	1	Neoitamus_cyanurus_vs_Tolmerus_cingulatus: 69	7180482	7863826	7077	7102	12_6785	12_7034	23	16233689	16864972	3178	3202	14_3290	14_2241	23	+	16233689	16864972	3178	3202	14_3290	14_2241
Neoitamus_cyanurus	Tolmerus_cingulatus	5	1	Neoitamus_cyanurus_vs_Tolmerus_cingulatus: 70	29070093	30534101	7612	7636	12_7072	12_7009	18	16939203	17337710	3206	3224	14_480	14_1359	18	+	16939203	17337710	3206	3224	14_480	14_1359
Neoitamus_cyanurus	Tolmerus_cingulatus	5	1	Neoitamus_cyanurus_vs_Tolmerus_cingulatus: 71	16078959	20350807	7409	7530	12_6827	12_7398	88	17376874	20357143	3231	3347	14_620	14_2452	88	+	17376874	20357143	3231	3347	14_620	14_2452
Neoitamus_cyanurus	Tolmerus_cingulatus	5	1	Neoitamus_cyanurus_vs_Tolmerus_cingulatus: 75	13473141	16052036	7299	7406	12_7533	12_7035	79	22919529	24742407	3458	3553	14_139	14_3513	79	+	22919529	24742407	3458	3553	14_139	14_3513
Neoitamus_cyanurus	Tolmerus_cingulatus	5	1	Neoitamus_cyanurus_vs_Tolmerus_cingulatus: 77	36652	1317394	6777	6843	12_6867	12_7617	49	25029756	26199878	3563	3632	14_751	14_2184	49	+	25029756	26199878	3563	3632	14_751	14_2184
Neoitamus_cyanurus	Tolmerus_cingulatus	5	1	Neoitamus_cyanurus_vs_Tolmerus_cingulatus: 78	2888840	3892409	6946	6972	12_7136	12_7357	21	26201414	26907955	3633	3657	14_2521	14_441	21	+	26201414	26907955	3633	3657	14_2521	14_441
Neoitamus_cyanurus	Tolmerus_cingulatus	5	1	Neoitamus_cyanurus_vs_Tolmerus_cingulatus: 82	1954579	2884961	6879	6945	12_7073	12_6916	45	29675263	30269962	3768	3822	14_1931	14_328	45	+	29675263	30269962	3768	3822	14_1931	14_328
Neoitamus_cyanurus	Tolmerus_cingulatus	5	1	Neoitamus_cyanurus_vs_Tolmerus_cingulatus: 83	9918121	13467951	7188	7298	12_7090	12_6876	92	30277154	33092547	3823	3939	14_1624	14_521	92	+	30277154	33092547	3823	3939	14_1624	14_521
Neoitamus_cyanurus	Tolmerus_cingulatus	6	Y	Neoitamus_cyanurus_vs_Tolmerus_cingulatus: 11	2529037	3301975	7769	7782	12_7931	12_7891	6	4783204	8506131	553	613	14_6349	14_6556	6	+	4783204	8506131	553	613	14_6349	14_6556
Neoitamus_cyanurus	Tolmerus_cingulatus	6	Y	Neoitamus_cyanurus_vs_Tolmerus_cingulatus: 12	1108950	2267171	7746	7761	12_8642	12_8332	6	10898757	12819876	662	693	14_6553	14_6915	6	+	10898757	12819876	662	693	14_6553	14_6915
Neoitamus_cyanurus	Tolmerus_cingulatus	6	Y	Neoitamus_cyanurus_vs_Tolmerus_cingulatus: 17	26505706	26701906	8682	8710	12_8752	12_8233	27	20732655	20988411	893	922	14_6638	14_6619	27	+	20732655	20988411	893	922	14_6638	14_6619
Neoitamus_cyanurus	Tolmerus_cingulatus	6	Y	Neoitamus_cyanurus_vs_Tolmerus_cingulatus: 19	30296088	30372276	8958	8968	12_8784	12_8791	10	23812023	24021855	1004	1015	14_7352	14_6840	10	+	23812023	24021855	1004	1015	14_7352	14_6840
Neoitamus_cyanurus	Tolmerus_cingulatus	6	Y	Neoitamus_cyanurus_vs_Tolmerus_cingulatus: 21	19352307	19704878	8351	8381	12_8770	12_8446	26	24417131	25887701	1033	1106	14_7147	14_7912	26	+	24417131	25887701	1033	1106	14_7147	14_7912
Neoitamus_cyanurus	Tolmerus_cingulatus	6	Y	Neoitamus_cyanurus_vs_Tolmerus_cingulatus: 22	31867584	32371680	9028	9046	12_8074	12_8152	17	24832192	25454887	1066	1091	14_6933	14_7333	17	+	24832192	25454887	1066	1091	14_6933	14_7333
Neoitamus_cyanurus	Tolmerus_cingulatus	6	Y	Neoitamus_cyanurus_vs_Tolmerus_cingulatus: 25	5087238	5648781	7852	7885	12_8257	12_8439	21	28287661	28552691	1182	1209	14_6806	14_7589	21	+	28287661	28552691	1182	1209	14_6806	14_7589
Neoitamus_cyanurus	Tolmerus_cingulatus	6	Y	Neoitamus_cyanurus_vs_Tolmerus_cingulatus: 28	14586960	15382211	8101	8155	12_9027	12_7776	39	29621256	30704804	1259	1320	14_6316	14_6997	39	+	29621256	30704804	1259	1320	14_6316	14_6997
Neoitamus_cyanurus	Tolmerus_cingulatus	6	Y	Neoitamus_cyanurus_vs_Tolmerus_cingulatus: 29	27661590	27731434	8774	8784	12_8780	12_8916	11	30706728	30799344	1322	1332	14_7372	14_6985	11	+	30706728	30799344	1322	1332	14_7372	14_6985
Neoitamus_cyanurus	Tolmerus_cingulatus	6	Y	Neoitamus_cyanurus_vs_Tolmerus_cingulatus: 33	9261529	12371926	7932	8025	12_8723	12_8099	42	35005153	35670320	1568	1625	14_6601	14_6751	42	+	35005153	35670320	1568	1625	14_6601	14_6751
Neoitamus_cyanurus	Tolmerus_cingulatus	6	Y	Neoitamus_cyanurus_vs_Tolmerus_cingulatus: 34	30496552	31319144	8977	8998	12_8020	12_8711	20	35722890	36129583	1627	1649	14_7563	14_7719	20	+	35722890	36129583	1627	1649	14_7563	14_7719
Neoitamus_cyanurus	Tolmerus_cingulatus	6	Y	Neoitamus_cyanurus_vs_Tolmerus_cingulatus: 35	28048559	28810758	8806	8863	12_8253	12_8430	53	36408390	37113112	1652	1719	14_6704	14_7203	53	+	36408390	37113112	1652	1719	14_6704	14_7203
Neoitamus_cyanurus	Tolmerus_cingulatus	6	Y	Neoitamus_cyanurus_vs_Tolmerus_cingulatus: 40	16540436	17113207	8185	8214	12_8509	12_7874	23	38101626	38368669	1767	1791	14_6451	14_7311	23	+	38101626	38368669	1767	1791	14_6451	14_7311
Neoitamus_cyanurus	Tolmerus_cingulatus	6	Y	Neoitamus_cyanurus_vs_Tolmerus_cingulatus: 42	27731566	28034666	8785	8804	12_7898	12_8137	15	38531464	38839373	1813	1834	14_7847	14_6664	15	+	38531464	38839373	1813	1834	14_7847	14_6664
Neoitamus_cyanurus	Tolmerus_cingulatus	6	Y	Neoitamus_cyanurus_vs_Tolmerus_cingulatus: 43	31383946	31864234	9002	9027	12_8871	12_8123	19	38874907	39307031	1841	1872	14_6394	14_7305	19	+	38874907	39307031	1841	1872	14_6394	14_7305
Neoitamus_cyanurus	Tolmerus_cingulatus	6	Y	Neoitamus_cyanurus_vs_Tolmerus_cingulatus: 44	22024505	22617967	8476	8504	12_8086	12_8398	25	39309950	39774831	1874	1904	14_7074	14_7553	25	+	39309950	39774831	1874	1904	14_7074	14_7553
Neoitamus_cyanurus	Tolmerus_cingulatus	6	Y	Neoitamus_cyanurus_vs_Tolmerus_cingulatus: 47	28890898	29934870	8873	8937	12_8992	12_8078	55	41515058	42511056	2015	2077	14_7510	14_7556	55	+	41515058	42511056	2015	2077	14_7510	14_7556
Neoitamus_cyanurus	Tolmerus_cingulatus	7	1	Neoitamus_cyanurus_vs_Tolmerus_cingulatus: 49	15575208	16013763	9409	9417	12_9511	12_9969	9	222407	363521	2105	2115	14_3325	14_866	9	+	222407	363521	2105	2115	14_3325	14_866
Neoitamus_cyanurus	Tolmerus_cingulatus	7	1	Neoitamus_cyanurus_vs_Tolmerus_cingulatus: 50	10183243	13648118	9249	9329	12_9674	12_9394	69	368720	1267309	2116	2190	14_1646	14_1186	69	+	368720	1267309	2116	2190	14_1646	14_1186
Neoitamus_cyanurus	Tolmerus_cingulatus	7	1	Neoitamus_cyanurus_vs_Tolmerus_cingulatus: 51	16407900	20362232	9449	9574	12_9569	12_9181	93	1268229	3376407	2191	2307	14_772	14_2943	93	+	1268229	3376407	2191	2307	14_772	14_2943
Neoitamus_cyanurus	Tolmerus_cingulatus	7	1	Neoitamus_cyanurus_vs_Tolmerus_cingulatus: 54	20365120	23014114	9575	9652	12_9878	12_9689	71	9773072	11729201	2718	2794	14_1160	14_2098	71	+	9773072	11729201	2718	2794	14_1160	14_2098
Neoitamus_cyanurus	Tolmerus_cingulatus	7	1	Neoitamus_cyanurus_vs_Tolmerus_cingulatus: 55	31158511	31763155	10033	10078	12_9732	12_9775	31	11729357	12355483	2795	2836	14_181	14_459	31	+	11729357	12355483	2795	2836	14_181	14_459
Neoitamus_cyanurus	Tolmerus_cingulatus	7	1	Neoitamus_cyanurus_vs_Tolmerus_cingulatus: 59	4522048	6784902	9151	9185	12_9596	12_9127	13	14151794	14351971	2979	2994	14_2068	14_3191	13	+	14151794	14351971	2979	2994	14_2068	14_3191
Neoitamus_cyanurus	Tolmerus_cingulatus	7	1	Neoitamus_cyanurus_vs_Tolmerus_cingulatus: 61	1562417	2615426	9081	9116	12_9251	12_9527	29	14892306	15207145	3024	3057	14_3030	14_271	29	+	14892306	15207145	3024	3057	14_3030	14_271
Neoitamus_cyanurus	Tolmerus_cingulatus	8	3	Neoitamus_cyanurus_vs_Tolmerus_cingulatus: 200	28700036	28761176	10918	10934	12_10893	12_10279	16	2555359	2612164	8546	8561	14_9548	14_8779	16	+	2555359	2612164	8546	8561	14_9548	14_8779
Neoitamus_cyanurus	Tolmerus_cingulatus	8	3	Neoitamus_cyanurus_vs_Tolmerus_cingulatus: 201	25666489	27715155	10757	10841	12_10878	12_10446	65	2617437	4315797	8563	8649	14_8347	14_8959	65	+	2617437	4315797	8563	8649	14_8347	14_8959
Neoitamus_cyanurus	Tolmerus_cingulatus	8	3	Neoitamus_cyanurus_vs_Tolmerus_cingulatus: 203	27964418	28691425	10856	10916	12_10928	12_10083	51	4536980	5271037	8664	8721	14_9817	14_8015	51	+	4536980	5271037	8664	8721	14_9817	14_8015
Neoitamus_cyanurus	Tolmerus_cingulatus	8	3	Neoitamus_cyanurus_vs_Tolmerus_cingulatus: 204	785855	1011366	10091	10099	12_10352	12_10646	8	5273602	5353378	8722	8729	14_8985	14_9056	8	+	5273602	5353378	8722	8729	14_8985	14_9056
Neoitamus_cyanurus	Tolmerus_cingulatus	8	3	Neoitamus_cyanurus_vs_Tolmerus_cingulatus: 206	16102811	21347035	10422	10596	12_10189	12_10831	121	7175301	10255207	8827	8994	14_9824	14_8322	121	+	7175301	10255207	8827	8994	14_9824	14_8322
Neoitamus_cyanurus	Tolmerus_cingulatus	8	3	Neoitamus_cyanurus_vs_Tolmerus_cingulatus: 207	16002318	16082202	10412	10419	12_10535	12_10614	6	10264569	10314352	8997	9005	14_8474	14_8750	6	+	10264569	10314352	8997	9005	14_8474	14_8750
Neoitamus_cyanurus	Tolmerus_cingulatus	9	2	Neoitamus_cyanurus_vs_Tolmerus_cingulatus: 152	7118860	7582811	11320	11337	12_11281	12_11220	16	24077031	24482249	7379	7398	14_5241	14_5463	16	+	24077031	24482249	7379	7398	14_5241	14_5463
Neoitamus_cyanurus	Tolmerus_cingulatus	9	2	Neoitamus_cyanurus_vs_Tolmerus_cingulatus: 158	10073910	10246963	11410	11415	12_11301	12_11044	6	28187258	28372152	7575	7580	14_5569	14_6254	6	+	28187258	28372152	7575	7580	14_5569	14_6254
Neoitamus_cyanurus	Tolmerus_cingulatus	9	2	Neoitamus_cyanurus_vs_Tolmerus_cingulatus: 159	6161772	7114576	11278	11319	12_11516	12_11410	30	28372049	29664398	7581	7624	14_3837	14_4249	30	+	28372049	29664398	7581	7624	14_3837	14_4249
Neoitamus_cyanurus	Tolmerus_cingulatus	9	2	Neoitamus_cyanurus_vs_Tolmerus_cingulatus: 161	12183530	12551709	11490	11498	12_11383	12_11633	5	30763091	31634786	7664	7670	14_6196	14_4705	5	+	30763091	31634786	7664	7670	14_6196	14_4705
Neoitamus_cyanurus	Tolmerus_cingulatus	9	2	Neoitamus_cyanurus_vs_Tolmerus_cingulatus: 169	449765	736577	10970	10984	12_11116	12_11038	15	37240514	37580587	7792	7808	14_4872	14_4489	15	+	37240514	37580587	7792	7808	14_4872	14_4489
Neoitamus_cyanurus	Tolmerus_cingulatus	9	2	Neoitamus_cyanurus_vs_Tolmerus_cingulatus: 170	4277023	4597293	11223	11242	12_11184	12_11690	19	37582357	37835297	7809	7830	14_3827	14_4194	19	+	37582357	37835297	7809	7830	14_3827	14_4194
Neoitamus_cyanurus	Tolmerus_cingulatus	9	2	Neoitamus_cyanurus_vs_Tolmerus_cingulatus: 172	15465665	16223351	11611	11635	12_11558	12_11652	21	38484227	39091885	7858	7883	14_5455	14_5660	21	+	38484227	39091885	7858	7883	14_5455	14_5660
Neoitamus_cyanurus	Tolmerus_cingulatus	9	2	Neoitamus_cyanurus_vs_Tolmerus_cingulatus: 175	10754797	11702521	11439	11471	12_11553	12_11035	31	40226966	40933858	7936	7970	14_6137	14_4300	31	+	40226966	40933858	7936	7970	14_6137	14_4300
Neoitamus_cyanurus	Tolmerus_cingulatus	9	2	Neoitamus_cyanurus_vs_Tolmerus_cingulatus: 182	18503112	19786664	11703	11726	12_11600	12_11094	11	43725258	43877997	8144	8156	14_5135	14_4454	11	+	43725258	43877997	8144	8156	14_5135	14_4454
Neoitamus_cyanurus	Tolmerus_cingulatus	9	2	Neoitamus_cyanurus_vs_Tolmerus_cingulatus: 183	904238	1010101	10996	11003	12_11681	12_11131	8	43885716	43985956	8157	8164	14_4205	14_4490	8	+	43885716	43985956	8157	8164	14_4205	14_4490
Neoitamus_cyanurus	Tolmerus_cingulatus	9	2	Neoitamus_cyanurus_vs_Tolmerus_cingulatus: 184	13988149	14146966	11552	11563	12_11023	12_11225	10	43985583	44095888	8165	8177	14_4321	14_4082	10	+	43985583	44095888	8165	8177	14_4321	14_4082
Neoitamus_cyanurus	Tolmerus_cingulatus	9	2	Neoitamus_cyanurus_vs_Tolmerus_cingulatus: 186	10310955	10667536	11420	11433	12_11436	12_11464	10	44724804	44956231	8201	8212	14_4687	14_5758	10	+	44724804	44956231	8201	8212	14_4687	14_5758
Neoitamus_cyanurus	Tolmerus_cingulatus	9	2	Neoitamus_cyanurus_vs_Tolmerus_cingulatus: 187	4622407	5301170	11243	11256	12_11401	12_11451	11	45007191	45523043	8214	8226	14_4628	14_5538	11	+	45007191	45523043	8214	8226	14_4628	14_5538
Neoitamus_cyanurus	Tolmerus_cingulatus	9	2	Neoitamus_cyanurus_vs_Tolmerus_cingulatus: 188	1082550	1383423	11013	11021	12_11500	12_11051	9	45526013	45855420	8228	8236	14_4936	14_4217	9	+	45526013	45855420	8228	8236	14_4936	14_4217
Neoitamus_cyanurus	Tolmerus_cingulatus	9	2	Neoitamus_cyanurus_vs_Tolmerus_cingulatus: 189	37565	437766	10954	10969	12_10954	12_11275	16	45868141	46256506	8238	8254	14_5728	14_6101	16	+	45868141	46256506	8238	8254	14_5728	14_6101
Neoitamus_cyanurus	Tolmerus_cingulatus	9	2	Neoitamus_cyanurus_vs_Tolmerus_cingulatus: 191	3805734	4276665	11193	11222	12_11228	12_11253	20	46314848	46679890	8263	8291	14_5429	14_4253	20	+	46314848	46679890	8263	8291	14_5429	14_4253
Neoitamus_cyanurus	Tolmerus_cingulatus	9	2	Neoitamus_cyanurus_vs_Tolmerus_cingulatus: 193	1384019	1638128	11022	11039	12_11171	12_11011	17	47162067	47393831	8338	8356	14_6252	14_6232	17	+	47162067	47393831	8338	8356	14_6252	14_6232
Neoitamus_cyanurus	Tolmerus_cingulatus	9	2	Neoitamus_cyanurus_vs_Tolmerus_cingulatus: 195	1973980	2200219	11060	11074	12_11442	12_11333	10	47672572	47889171	8380	8397	14_5528	14_5962	10	+	47672572	47889171	8380	8397	14_5528	14_5962
Tolmerus_cingulatus	Neoitamus_cyanurus	1	1	Neoitamus_cyanurus_vs_Tolmerus_cingulatus: 103	47014523	47654957	4514	4560	14_569	14_3646	37	33398424	34305086	794	842	12_1852	12_840	37	+	33398424	34305086	794	842	12_1852	12_840
Tolmerus_cingulatus	Neoitamus_cyanurus	1	1	Neoitamus_cyanurus_vs_Tolmerus_cingulatus: 108	52148970	52410286	4743	4762	14_3544	14_686	10	38860338	39200821	988	1004	12_343	12_540	10	+	38860338	39200821	988	1004	12_343	12_540
Tolmerus_cingulatus	Neoitamus_cyanurus	1	1	Neoitamus_cyanurus_vs_Tolmerus_cingulatus: 113	57666112	58631525	4978	5028	14_1967	14_990	40	51324056	52633168	1462	1508	12_346	12_193	40	+	51324056	52633168	1462	1508	12_346	12_193
Tolmerus_cingulatus	Neoitamus_cyanurus	1	1	Neoitamus_cyanurus_vs_Tolmerus_cingulatus: 114	58641144	58934468	5030	5060	14_3208	14_197	27	56103762	56494732	1645	1672	12_1735	12_1672	27	+	56103762	56494732	1645	1672	12_1735	12_1672
Tolmerus_cingulatus	Neoitamus_cyanurus	1	1	Neoitamus_cyanurus_vs_Tolmerus_cingulatus: 125	69607861	70903908	5699	5785	14_277	14_1366	75	39306837	41225813	1006	1093	12_1063	12_1145	75	+	39306837	41225813	1006	1093	12_1063	12_1145
Tolmerus_cingulatus	Neoitamus_cyanurus	1	1	Neoitamus_cyanurus_vs_Tolmerus_cingulatus: 126	70987951	71186812	5791	5811	14_1704	14_2243	17	46035448	46359346	1282	1301	12_1633	12_203	17	+	46035448	46359346	1282	1301	12_1633	12_203
Tolmerus_cingulatus	Neoitamus_cyanurus	1	1	Neoitamus_cyanurus_vs_Tolmerus_cingulatus: 127	71204330	73161294	5815	5914	14_2919	14_132	80	62026845	64385530	1935	2035	12_1567	12_1286	80	+	62026845	64385530	1935	2035	12_1567	12_1286
Tolmerus_cingulatus	Neoitamus_cyanurus	1	1	Neoitamus_cyanurus_vs_Tolmerus_cingulatus: 85	33706882	33804944	3951	3958	14_315	14_163	6	5944644	6007284	155	160	12_699	12_1655	6	+	5944644	6007284	155	160	12_699	12_1655
Tolmerus_cingulatus	Neoitamus_cyanurus	1	1	Neoitamus_cyanurus_vs_Tolmerus_cingulatus: 87	35953073	36081457	4011	4019	14_1733	14_1372	9	7398887	7677599	222	231	12_107	12_927	9	+	7398887	7677599	222	231	12_107	12_927
Tolmerus_cingulatus	Neoitamus_cyanurus	1	1	Neoitamus_cyanurus_vs_Tolmerus_cingulatus: 88	36120777	36796229	4026	4041	14_2250	14_2485	10	64182	674351	1	13	12_538	12_758	10	+	64182	674351	1	13	12_538	12_758
Tolmerus_cingulatus	Neoitamus_cyanurus	1	1	Neoitamus_cyanurus_vs_Tolmerus_cingulatus: 90	37437333	38408595	4062	4099	14_2238	14_1727	28	1558622	2192975	31	59	12_1669	12_665	28	+	1558622	2192975	31	59	12_1669	12_665
Tolmerus_cingulatus	Neoitamus_cyanurus	1	1	Neoitamus_cyanurus_vs_Tolmerus_cingulatus: 92	38650093	38827590	4124	4130	14_1664	14_1751	7	7745273	8094373	235	249	12_1361	12_774	7	+	7745273	8094373	235	249	12_1361	12_774
Tolmerus_cingulatus	Neoitamus_cyanurus	1	1	Neoitamus_cyanurus_vs_Tolmerus_cingulatus: 93	39005366	39025660	4131	4136	14_2348	14_3100	6	2350974	2373335	70	75	12_481	12_921	6	+	2350974	2373335	70	75	12_481	12_921
Tolmerus_cingulatus	Neoitamus_cyanurus	1	1	Neoitamus_cyanurus_vs_Tolmerus_cingulatus: 94	39170390	40501170	4144	4188	14_2829	14_1427	35	8127574	11492501	250	315	12_1197	12_378	35	+	8127574	11492501	250	315	12_1197	12_378
Tolmerus_cingulatus	Neoitamus_cyanurus	1	1	Neoitamus_cyanurus_vs_Tolmerus_cingulatus: 95	40629887	41447851	4194	4226	14_3742	14_1179	26	27738541	28924668	645	677	12_478	12_1644	26	+	27738541	28924668	645	677	12_478	12_1644
Tolmerus_cingulatus	Neoitamus_cyanurus	1	1	Neoitamus_cyanurus_vs_Tolmerus_cingulatus: 98	42187183	43192445	4253	4289	14_628	14_1450	22	6243102	7351832	185	217	12_2034	12_1343	22	+	6243102	7351832	185	217	12_2034	12_1343
Tolmerus_cingulatus	Neoitamus_cyanurus	1	5	Neoitamus_cyanurus_vs_Tolmerus_cingulatus: 64	15562346	15681044	3095	3114	14_344	14_2481	13	31850985	32223805	7684	7701	12_7636	12_6829	13	+	31850985	32223805	7684	7701	12_7636	12_6829
Tolmerus_cingulatus	Neoitamus_cyanurus	1	5	Neoitamus_cyanurus_vs_Tolmerus_cingulatus: 69	16233689	16864972	3178	3202	14_3290	14_2241	23	7180482	7863826	7077	7102	12_6785	12_7034	23	+	7180482	7863826	7077	7102	12_6785	12_7034
Tolmerus_cingulatus	Neoitamus_cyanurus	1	5	Neoitamus_cyanurus_vs_Tolmerus_cingulatus: 70	16939203	17337710	3206	3224	14_480	14_1359	18	29070093	30534101	7612	7636	12_7072	12_7009	18	+	29070093	30534101	7612	7636	12_7072	12_7009
Tolmerus_cingulatus	Neoitamus_cyanurus	1	5	Neoitamus_cyanurus_vs_Tolmerus_cingulatus: 71	17376874	20357143	3231	3347	14_620	14_2452	88	16078959	20350807	7409	7530	12_6827	12_7398	88	+	16078959	20350807	7409	7530	12_6827	12_7398
Tolmerus_cingulatus	Neoitamus_cyanurus	1	5	Neoitamus_cyanurus_vs_Tolmerus_cingulatus: 75	22919529	24742407	3458	3553	14_139	14_3513	79	13473141	16052036	7299	7406	12_7533	12_7035	79	+	13473141	16052036	7299	7406	12_7533	12_7035
Tolmerus_cingulatus	Neoitamus_cyanurus	1	5	Neoitamus_cyanurus_vs_Tolmerus_cingulatus: 77	25029756	26199878	3563	3632	14_751	14_2184	49	36652	1317394	6777	6843	12_6867	12_7617	49	+	36652	1317394	6777	6843	12_6867	12_7617
Tolmerus_cingulatus	Neoitamus_cyanurus	1	5	Neoitamus_cyanurus_vs_Tolmerus_cingulatus: 78	26201414	26907955	3633	3657	14_2521	14_441	21	2888840	3892409	6946	6972	12_7136	12_7357	21	+	2888840	3892409	6946	6972	12_7136	12_7357
Tolmerus_cingulatus	Neoitamus_cyanurus	1	5	Neoitamus_cyanurus_vs_Tolmerus_cingulatus: 82	29675263	30269962	3768	3822	14_1931	14_328	45	1954579	2884961	6879	6945	12_7073	12_6916	45	+	1954579	2884961	6879	6945	12_7073	12_6916
Tolmerus_cingulatus	Neoitamus_cyanurus	1	5	Neoitamus_cyanurus_vs_Tolmerus_cingulatus: 83	30277154	33092547	3823	3939	14_1624	14_521	92	9918121	13467951	7188	7298	12_7090	12_6876	92	+	9918121	13467951	7188	7298	12_7090	12_6876
Tolmerus_cingulatus	Neoitamus_cyanurus	1	7	Neoitamus_cyanurus_vs_Tolmerus_cingulatus: 49	222407	363521	2105	2115	14_3325	14_866	9	15575208	16013763	9409	9417	12_9511	12_9969	9	+	15575208	16013763	9409	9417	12_9511	12_9969
Tolmerus_cingulatus	Neoitamus_cyanurus	1	7	Neoitamus_cyanurus_vs_Tolmerus_cingulatus: 50	368720	1267309	2116	2190	14_1646	14_1186	69	10183243	13648118	9249	9329	12_9674	12_9394	69	+	10183243	13648118	9249	9329	12_9674	12_9394
Tolmerus_cingulatus	Neoitamus_cyanurus	1	7	Neoitamus_cyanurus_vs_Tolmerus_cingulatus: 51	1268229	3376407	2191	2307	14_772	14_2943	93	16407900	20362232	9449	9574	12_9569	12_9181	93	+	16407900	20362232	9449	9574	12_9569	12_9181
Tolmerus_cingulatus	Neoitamus_cyanurus	1	7	Neoitamus_cyanurus_vs_Tolmerus_cingulatus: 54	9773072	11729201	2718	2794	14_1160	14_2098	71	20365120	23014114	9575	9652	12_9878	12_9689	71	+	20365120	23014114	9575	9652	12_9878	12_9689
Tolmerus_cingulatus	Neoitamus_cyanurus	1	7	Neoitamus_cyanurus_vs_Tolmerus_cingulatus: 55	11729357	12355483	2795	2836	14_181	14_459	31	31158511	31763155	10033	10078	12_9732	12_9775	31	+	31158511	31763155	10033	10078	12_9732	12_9775
Tolmerus_cingulatus	Neoitamus_cyanurus	1	7	Neoitamus_cyanurus_vs_Tolmerus_cingulatus: 59	14151794	14351971	2979	2994	14_2068	14_3191	13	4522048	6784902	9151	9185	12_9596	12_9127	13	+	4522048	6784902	9151	9185	12_9596	12_9127
Tolmerus_cingulatus	Neoitamus_cyanurus	1	7	Neoitamus_cyanurus_vs_Tolmerus_cingulatus: 61	14892306	15207145	3024	3057	14_3030	14_271	29	1562417	2615426	9081	9116	12_9251	12_9527	29	+	1562417	2615426	9081	9116	12_9251	12_9527
Tolmerus_cingulatus	Neoitamus_cyanurus	2	2	Neoitamus_cyanurus_vs_Tolmerus_cingulatus: 128	98704	780538	5922	5957	14_5917	14_6166	26	53162	980473	2042	2075	12_2783	12_2537	26	+	53162	980473	2042	2075	12_2783	12_2537
Tolmerus_cingulatus	Neoitamus_cyanurus	2	2	Neoitamus_cyanurus_vs_Tolmerus_cingulatus: 129	822678	5258270	5961	6281	14_4676	14_3930	265	18526697	28933011	2836	3184	12_2427	12_3101	265	+	18526697	28933011	2836	3184	12_2427	12_3101
Tolmerus_cingulatus	Neoitamus_cyanurus	2	2	Neoitamus_cyanurus_vs_Tolmerus_cingulatus: 131	5276060	7348484	6287	6393	14_4266	14_5201	86	6954919	9726146	2359	2455	12_3301	12_2482	86	+	6954919	9726146	2359	2455	12_3301	12_2482
Tolmerus_cingulatus	Neoitamus_cyanurus	2	2	Neoitamus_cyanurus_vs_Tolmerus_cingulatus: 136	11964049	12018652	6667	6672	14_5909	14_5084	6	32007568	32162677	3294	3302	12_2273	12_3755	6	+	32007568	32162677	3294	3302	12_2273	12_3755
Tolmerus_cingulatus	Neoitamus_cyanurus	2	2	Neoitamus_cyanurus_vs_Tolmerus_cingulatus: 138	14529480	14678962	6808	6823	14_4524	14_4910	13	37457461	38555717	3484	3503	12_2253	12_2953	13	+	37457461	38555717	3484	3503	12_2253	12_2953
Tolmerus_cingulatus	Neoitamus_cyanurus	2	2	Neoitamus_cyanurus_vs_Tolmerus_cingulatus: 139	14705189	16592942	6828	6907	14_4496	14_6214	65	43510066	47429937	3570	3652	12_3544	12_2500	65	+	43510066	47429937	3570	3652	12_3544	12_2500
Tolmerus_cingulatus	Neoitamus_cyanurus	2	2	Neoitamus_cyanurus_vs_Tolmerus_cingulatus: 140	16597407	16855000	6911	6948	14_4426	14_5371	32	42623750	43498082	3527	3569	12_2142	12_2971	32	+	42623750	43498082	3527	3569	12_2142	12_2971
Tolmerus_cingulatus	Neoitamus_cyanurus	2	2	Neoitamus_cyanurus_vs_Tolmerus_cingulatus: 141	16859933	16991104	6949	6960	14_5232	14_5891	10	47930648	48168543	3665	3676	12_2201	12_2592	10	+	47930648	48168543	3665	3676	12_2201	12_2592
Tolmerus_cingulatus	Neoitamus_cyanurus	2	2	Neoitamus_cyanurus_vs_Tolmerus_cingulatus: 142	16991444	17127402	6961	6981	14_5469	14_5540	17	16753941	16977210	2742	2760	12_3444	12_3150	17	+	16753941	16977210	2742	2760	12_3444	12_3150
Tolmerus_cingulatus	Neoitamus_cyanurus	2	2	Neoitamus_cyanurus_vs_Tolmerus_cingulatus: 143	17152700	17409595	6988	7019	14_4430	14_5376	26	16281135	16738788	2708	2741	12_2285	12_2533	26	+	16281135	16738788	2708	2741	12_2285	12_2533
Tolmerus_cingulatus	Neoitamus_cyanurus	2	2	Neoitamus_cyanurus_vs_Tolmerus_cingulatus: 144	17415428	18768705	7020	7098	14_4724	14_5757	73	48170389	50998385	3677	3758	12_2364	12_3506	73	+	48170389	50998385	3677	3758	12_2364	12_3506
Tolmerus_cingulatus	Neoitamus_cyanurus	2	2	Neoitamus_cyanurus_vs_Tolmerus_cingulatus: 149	21959526	23339515	7272	7327	14_4169	14_5839	40	14643414	16263336	2651	2705	12_2417	12_2733	40	+	14643414	16263336	2651	2705	12_2417	12_2733
Tolmerus_cingulatus	Neoitamus_cyanurus	2	2	Neoitamus_cyanurus_vs_Tolmerus_cingulatus: 150	23350231	23808988	7328	7360	14_4368	14_4712	27	17005231	17613722	2763	2794	12_3606	12_2695	27	+	17005231	17613722	2763	2794	12_3606	12_2695
Tolmerus_cingulatus	Neoitamus_cyanurus	2	2	Neoitamus_cyanurus_vs_Tolmerus_cingulatus: 151	23815519	24003566	7364	7373	14_4480	14_3900	10	13548879	13782563	2595	2605	12_3057	12_3278	10	+	13548879	13782563	2595	2605	12_3057	12_3278
Tolmerus_cingulatus	Neoitamus_cyanurus	2	2	Neoitamus_cyanurus_vs_Tolmerus_cingulatus: 156	25416447	26810066	7439	7509	14_5184	14_4441	64	32929521	35574905	3330	3407	12_2297	12_3240	64	+	32929521	35574905	3330	3407	12_2297	12_3240
Tolmerus_cingulatus	Neoitamus_cyanurus	2	2	Neoitamus_cyanurus_vs_Tolmerus_cingulatus: 157	26815845	27773233	7510	7562	14_5496	14_5931	47	31404324	32918924	3260	3329	12_2780	12_3408	47	+	31404324	32918924	3260	3329	12_2780	12_3408
Tolmerus_cingulatus	Neoitamus_cyanurus	2	2	Neoitamus_cyanurus_vs_Tolmerus_cingulatus: 160	29730864	30492351	7631	7655	14_5585	14_5328	20	17659112	18225272	2804	2825	12_2633	12_2073	20	+	17659112	18225272	2804	2825	12_2633	12_2073
Tolmerus_cingulatus	Neoitamus_cyanurus	2	2	Neoitamus_cyanurus_vs_Tolmerus_cingulatus: 167	36214757	36456939	7758	7763	14_4383	14_4421	6	41410408	42499571	3515	3524	12_3707	12_3036	6	+	41410408	42499571	3515	3524	12_3707	12_3036
Tolmerus_cingulatus	Neoitamus_cyanurus	2	9	Neoitamus_cyanurus_vs_Tolmerus_cingulatus: 152	24077031	24482249	7379	7398	14_5241	14_5463	16	7118860	7582811	11320	11337	12_11281	12_11220	16	+	7118860	7582811	11320	11337	12_11281	12_11220
Tolmerus_cingulatus	Neoitamus_cyanurus	2	9	Neoitamus_cyanurus_vs_Tolmerus_cingulatus: 158	28187258	28372152	7575	7580	14_5569	14_6254	6	10073910	10246963	11410	11415	12_11301	12_11044	6	+	10073910	10246963	11410	11415	12_11301	12_11044
Tolmerus_cingulatus	Neoitamus_cyanurus	2	9	Neoitamus_cyanurus_vs_Tolmerus_cingulatus: 159	28372049	29664398	7581	7624	14_3837	14_4249	30	6161772	7114576	11278	11319	12_11516	12_11410	30	+	6161772	7114576	11278	11319	12_11516	12_11410
Tolmerus_cingulatus	Neoitamus_cyanurus	2	9	Neoitamus_cyanurus_vs_Tolmerus_cingulatus: 161	30763091	31634786	7664	7670	14_6196	14_4705	5	12183530	12551709	11490	11498	12_11383	12_11633	5	+	12183530	12551709	11490	11498	12_11383	12_11633
Tolmerus_cingulatus	Neoitamus_cyanurus	2	9	Neoitamus_cyanurus_vs_Tolmerus_cingulatus: 169	37240514	37580587	7792	7808	14_4872	14_4489	15	449765	736577	10970	10984	12_11116	12_11038	15	+	449765	736577	10970	10984	12_11116	12_11038
Tolmerus_cingulatus	Neoitamus_cyanurus	2	9	Neoitamus_cyanurus_vs_Tolmerus_cingulatus: 170	37582357	37835297	7809	7830	14_3827	14_4194	19	4277023	4597293	11223	11242	12_11184	12_11690	19	+	4277023	4597293	11223	11242	12_11184	12_11690
Tolmerus_cingulatus	Neoitamus_cyanurus	2	9	Neoitamus_cyanurus_vs_Tolmerus_cingulatus: 172	38484227	39091885	7858	7883	14_5455	14_5660	21	15465665	16223351	11611	11635	12_11558	12_11652	21	+	15465665	16223351	11611	11635	12_11558	12_11652
Tolmerus_cingulatus	Neoitamus_cyanurus	2	9	Neoitamus_cyanurus_vs_Tolmerus_cingulatus: 175	40226966	40933858	7936	7970	14_6137	14_4300	31	10754797	11702521	11439	11471	12_11553	12_11035	31	+	10754797	11702521	11439	11471	12_11553	12_11035
Tolmerus_cingulatus	Neoitamus_cyanurus	2	9	Neoitamus_cyanurus_vs_Tolmerus_cingulatus: 182	43725258	43877997	8144	8156	14_5135	14_4454	11	18503112	19786664	11703	11726	12_11600	12_11094	11	+	18503112	19786664	11703	11726	12_11600	12_11094
Tolmerus_cingulatus	Neoitamus_cyanurus	2	9	Neoitamus_cyanurus_vs_Tolmerus_cingulatus: 183	43885716	43985956	8157	8164	14_4205	14_4490	8	904238	1010101	10996	11003	12_11681	12_11131	8	+	904238	1010101	10996	11003	12_11681	12_11131
Tolmerus_cingulatus	Neoitamus_cyanurus	2	9	Neoitamus_cyanurus_vs_Tolmerus_cingulatus: 184	43985583	44095888	8165	8177	14_4321	14_4082	10	13988149	14146966	11552	11563	12_11023	12_11225	10	+	13988149	14146966	11552	11563	12_11023	12_11225
Tolmerus_cingulatus	Neoitamus_cyanurus	2	9	Neoitamus_cyanurus_vs_Tolmerus_cingulatus: 186	44724804	44956231	8201	8212	14_4687	14_5758	10	10310955	10667536	11420	11433	12_11436	12_11464	10	+	10310955	10667536	11420	11433	12_11436	12_11464
Tolmerus_cingulatus	Neoitamus_cyanurus	2	9	Neoitamus_cyanurus_vs_Tolmerus_cingulatus: 187	45007191	45523043	8214	8226	14_4628	14_5538	11	4622407	5301170	11243	11256	12_11401	12_11451	11	+	4622407	5301170	11243	11256	12_11401	12_11451
Tolmerus_cingulatus	Neoitamus_cyanurus	2	9	Neoitamus_cyanurus_vs_Tolmerus_cingulatus: 188	45526013	45855420	8228	8236	14_4936	14_4217	9	1082550	1383423	11013	11021	12_11500	12_11051	9	+	1082550	1383423	11013	11021	12_11500	12_11051
Tolmerus_cingulatus	Neoitamus_cyanurus	2	9	Neoitamus_cyanurus_vs_Tolmerus_cingulatus: 189	45868141	46256506	8238	8254	14_5728	14_6101	16	37565	437766	10954	10969	12_10954	12_11275	16	+	37565	437766	10954	10969	12_10954	12_11275
Tolmerus_cingulatus	Neoitamus_cyanurus	2	9	Neoitamus_cyanurus_vs_Tolmerus_cingulatus: 191	46314848	46679890	8263	8291	14_5429	14_4253	20	3805734	4276665	11193	11222	12_11228	12_11253	20	+	3805734	4276665	11193	11222	12_11228	12_11253
Tolmerus_cingulatus	Neoitamus_cyanurus	2	9	Neoitamus_cyanurus_vs_Tolmerus_cingulatus: 193	47162067	47393831	8338	8356	14_6252	14_6232	17	1384019	1638128	11022	11039	12_11171	12_11011	17	+	1384019	1638128	11022	11039	12_11171	12_11011
Tolmerus_cingulatus	Neoitamus_cyanurus	2	9	Neoitamus_cyanurus_vs_Tolmerus_cingulatus: 195	47672572	47889171	8380	8397	14_5528	14_5962	10	1973980	2200219	11060	11074	12_11442	12_11333	10	+	1973980	2200219	11060	11074	12_11442	12_11333
Tolmerus_cingulatus	Neoitamus_cyanurus	3	4	Neoitamus_cyanurus_vs_Tolmerus_cingulatus: 211	13143819	14406602	9187	9247	14_9664	14_8095	47	36352446	37649486	6440	6507	12_5872	12_5499	47	+	36352446	37649486	6440	6507	12_5872	12_5499
Tolmerus_cingulatus	Neoitamus_cyanurus	3	4	Neoitamus_cyanurus_vs_Tolmerus_cingulatus: 214	16476078	19833740	9341	9454	14_8816	14_8921	86	16563106	20096964	5734	5850	12_5423	12_6323	86	+	16563106	20096964	5734	5850	12_5423	12_6323
Tolmerus_cingulatus	Neoitamus_cyanurus	3	4	Neoitamus_cyanurus_vs_Tolmerus_cingulatus: 216	21979136	22243854	9515	9521	14_8230	14_9605	5	38703700	39063098	6553	6583	12_6220	12_6716	5	+	38703700	39063098	6553	6583	12_6220	12_6716
Tolmerus_cingulatus	Neoitamus_cyanurus	3	4	Neoitamus_cyanurus_vs_Tolmerus_cingulatus: 218	23560253	23936080	9545	9561	14_9806	14_9206	15	39383861	39709912	6585	6600	12_5788	12_5478	15	+	39383861	39709912	6585	6600	12_5788	12_5478
Tolmerus_cingulatus	Neoitamus_cyanurus	3	4	Neoitamus_cyanurus_vs_Tolmerus_cingulatus: 219	24476945	24974007	9564	9580	14_9764	14_8990	13	40513864	40975310	6625	6647	12_6702	12_6440	13	+	40513864	40975310	6625	6647	12_6702	12_6440
Tolmerus_cingulatus	Neoitamus_cyanurus	3	4	Neoitamus_cyanurus_vs_Tolmerus_cingulatus: 222	26321180	26686510	9624	9645	14_9604	14_8918	17	11157246	12259975	5593	5616	12_6672	12_6349	17	+	11157246	12259975	5593	5616	12_6672	12_6349
Tolmerus_cingulatus	Neoitamus_cyanurus	3	4	Neoitamus_cyanurus_vs_Tolmerus_cingulatus: 224	27918427	28096884	9697	9710	14_9498	14_7959	8	5307758	8216243	5492	5537	12_6483	12_5907	8	+	5307758	8216243	5492	5537	12_6483	12_5907
Tolmerus_cingulatus	Neoitamus_cyanurus	3	4	Neoitamus_cyanurus_vs_Tolmerus_cingulatus: 226	28992161	29289074	9774	9791	14_8338	14_8535	13	25571576	26039113	5994	6013	12_6774	12_5631	13	+	25571576	26039113	5994	6013	12_6774	12_5631
Tolmerus_cingulatus	Neoitamus_cyanurus	3	4	Neoitamus_cyanurus_vs_Tolmerus_cingulatus: 230	30683690	31662839	9873	9940	14_8912	14_8817	49	12279489	14689933	5617	5681	12_5885	12_6195	49	+	12279489	14689933	5617	5681	12_5885	12_6195
Tolmerus_cingulatus	Neoitamus_cyanurus	3	4	Neoitamus_cyanurus_vs_Tolmerus_cingulatus: 231	31741628	32221934	9941	9952	14_9340	14_8330	10	22170194	22867177	5908	5920	12_5816	12_6141	10	+	22170194	22867177	5908	5920	12_5816	12_6141
Tolmerus_cingulatus	Neoitamus_cyanurus	3	4	Neoitamus_cyanurus_vs_Tolmerus_cingulatus: 234	33347021	34725821	10028	10087	14_9137	14_9693	44	22880917	25559075	5921	5990	12_5431	12_6352	44	+	22880917	25559075	5921	5990	12_5431	12_6352
Tolmerus_cingulatus	Neoitamus_cyanurus	3	4	Neoitamus_cyanurus_vs_Tolmerus_cingulatus: 235	34753636	36464168	10091	10204	14_8799	14_8492	77	30108337	33264375	6209	6335	12_6486	12_6360	77	+	30108337	33264375	6209	6335	12_6486	12_6360
Tolmerus_cingulatus	Neoitamus_cyanurus	3	4	Neoitamus_cyanurus_vs_Tolmerus_cingulatus: 236	36464418	36585226	10206	10225	14_8482	14_9436	17	42408198	42618130	6758	6774	12_5459	12_6006	17	+	42408198	42618130	6758	6774	12_5459	12_6006
Tolmerus_cingulatus	Neoitamus_cyanurus	3	4	Neoitamus_cyanurus_vs_Tolmerus_cingulatus: 241	37293067	37783015	10318	10330	14_8002	14_8374	9	35353733	36108806	6412	6421	12_6003	12_5624	9	+	35353733	36108806	6412	6421	12_6003	12_5624
Tolmerus_cingulatus	Neoitamus_cyanurus	3	8	Neoitamus_cyanurus_vs_Tolmerus_cingulatus: 200	2555359	2612164	8546	8561	14_9548	14_8779	16	28700036	28761176	10918	10934	12_10893	12_10279	16	+	28700036	28761176	10918	10934	12_10893	12_10279
Tolmerus_cingulatus	Neoitamus_cyanurus	3	8	Neoitamus_cyanurus_vs_Tolmerus_cingulatus: 201	2617437	4315797	8563	8649	14_8347	14_8959	65	25666489	27715155	10757	10841	12_10878	12_10446	65	+	25666489	27715155	10757	10841	12_10878	12_10446
Tolmerus_cingulatus	Neoitamus_cyanurus	3	8	Neoitamus_cyanurus_vs_Tolmerus_cingulatus: 203	4536980	5271037	8664	8721	14_9817	14_8015	51	27964418	28691425	10856	10916	12_10928	12_10083	51	+	27964418	28691425	10856	10916	12_10928	12_10083
Tolmerus_cingulatus	Neoitamus_cyanurus	3	8	Neoitamus_cyanurus_vs_Tolmerus_cingulatus: 204	5273602	5353378	8722	8729	14_8985	14_9056	8	785855	1011366	10091	10099	12_10352	12_10646	8	+	785855	1011366	10091	10099	12_10352	12_10646
Tolmerus_cingulatus	Neoitamus_cyanurus	3	8	Neoitamus_cyanurus_vs_Tolmerus_cingulatus: 206	7175301	10255207	8827	8994	14_9824	14_8322	121	16102811	21347035	10422	10596	12_10189	12_10831	121	+	16102811	21347035	10422	10596	12_10189	12_10831
Tolmerus_cingulatus	Neoitamus_cyanurus	3	8	Neoitamus_cyanurus_vs_Tolmerus_cingulatus: 207	10264569	10314352	8997	9005	14_8474	14_8750	6	16002318	16082202	10412	10419	12_10535	12_10614	6	+	16002318	16082202	10412	10419	12_10535	12_10614
Tolmerus_cingulatus	Neoitamus_cyanurus	4	3	Neoitamus_cyanurus_vs_Tolmerus_cingulatus: 244	1059507	1347885	10441	10460	14_11131	14_10875	16	1448771	1798502	3872	3892	12_5003	12_4645	16	+	1448771	1798502	3872	3892	12_5003	12_4645
Tolmerus_cingulatus	Neoitamus_cyanurus	4	3	Neoitamus_cyanurus_vs_Tolmerus_cingulatus: 247	1859592	2784797	10512	10563	14_10862	14_10149	43	23174309	25278453	4756	4807	12_3881	12_4153	43	+	23174309	25278453	4756	4807	12_3881	12_4153
Tolmerus_cingulatus	Neoitamus_cyanurus	4	3	Neoitamus_cyanurus_vs_Tolmerus_cingulatus: 249	2829742	3644708	10575	10660	14_10894	14_10256	65	4654395	5811083	4039	4125	12_4422	12_5312	65	+	4654395	5811083	4039	4125	12_4422	12_5312
Tolmerus_cingulatus	Neoitamus_cyanurus	4	3	Neoitamus_cyanurus_vs_Tolmerus_cingulatus: 251	3929349	4682149	10673	10701	14_10707	14_10212	26	19871910	21263094	4685	4713	12_4437	12_4387	26	+	19871910	21263094	4685	4713	12_4437	12_4387
Tolmerus_cingulatus	Neoitamus_cyanurus	4	3	Neoitamus_cyanurus_vs_Tolmerus_cingulatus: 252	4682196	5764929	10702	10754	14_11079	14_10450	39	2223916	3522712	3930	3984	12_5357	12_3934	39	+	2223916	3522712	3930	3984	12_5357	12_3934
Tolmerus_cingulatus	Neoitamus_cyanurus	4	3	Neoitamus_cyanurus_vs_Tolmerus_cingulatus: 254	6370414	6745569	10783	10820	14_11338	14_10289	32	1807116	2223934	3893	3929	12_4412	12_3953	32	+	1807116	2223934	3893	3929	12_4412	12_3953
Tolmerus_cingulatus	Neoitamus_cyanurus	4	3	Neoitamus_cyanurus_vs_Tolmerus_cingulatus: 256	7534299	7589833	10894	10902	14_10523	14_10679	9	25286594	25385133	4808	4816	12_3938	12_4249	9	+	25286594	25385133	4808	4816	12_3938	12_4249
Tolmerus_cingulatus	Neoitamus_cyanurus	4	3	Neoitamus_cyanurus_vs_Tolmerus_cingulatus: 261	8360392	8640473	10974	11002	14_9954	14_10379	24	31435607	33327518	5025	5068	12_4236	12_4990	24	+	31435607	33327518	5025	5068	12_4236	12_4990
Tolmerus_cingulatus	Neoitamus_cyanurus	4	3	Neoitamus_cyanurus_vs_Tolmerus_cingulatus: 263	9418505	9943926	11049	11063	14_11290	14_10342	11	26275972	27613163	4860	4877	12_4393	12_5049	11	+	26275972	27613163	4860	4877	12_4393	12_5049
Tolmerus_cingulatus	Neoitamus_cyanurus	4	3	Neoitamus_cyanurus_vs_Tolmerus_cingulatus: 264	9952859	10347225	11064	11081	14_10960	14_10645	17	16966218	17754336	4601	4620	12_4211	12_5080	17	+	16966218	17754336	4601	4620	12_4211	12_5080
Tolmerus_cingulatus	Neoitamus_cyanurus	4	3	Neoitamus_cyanurus_vs_Tolmerus_cingulatus: 265	10399481	11288155	11082	11139	14_11232	14_10991	52	15637232	16964562	4545	4600	12_4411	12_4549	52	+	15637232	16964562	4545	4600	12_4411	12_4549
Tolmerus_cingulatus	Neoitamus_cyanurus	4	3	Neoitamus_cyanurus_vs_Tolmerus_cingulatus: 269	14763973	15574025	11289	11331	14_10408	14_10585	34	33334472	38384925	5070	5139	12_5344	12_4325	34	+	33334472	38384925	5070	5139	12_5344	12_4325
Tolmerus_cingulatus	Neoitamus_cyanurus	4	3	Neoitamus_cyanurus_vs_Tolmerus_cingulatus: 272	16542666	17194468	11397	11461	14_11084	14_10216	53	28389533	29748591	4898	4976	12_4665	12_4307	53	+	28389533	29748591	4898	4976	12_4665	12_4307
Tolmerus_cingulatus	Neoitamus_cyanurus	4	3	Neoitamus_cyanurus_vs_Tolmerus_cingulatus: 276	19145732	20426033	11531	11548	14_10501	14_10358	9	3565075	4177955	3991	4002	12_4057	12_4234	9	+	3565075	4177955	3991	4002	12_4057	12_4234
Tolmerus_cingulatus	Neoitamus_cyanurus	4	3	Neoitamus_cyanurus_vs_Tolmerus_cingulatus: 277	20668820	20900111	11559	11591	14_10556	14_10551	27	8908941	9123527	4290	4323	12_4056	12_5408	27	+	8908941	9123527	4290	4323	12_4056	12_5408
Tolmerus_cingulatus	Neoitamus_cyanurus	4	3	Neoitamus_cyanurus_vs_Tolmerus_cingulatus: 282	22137232	22380760	11669	11683	14_10763	14_10910	12	39945096	40319620	5198	5211	12_4668	12_3863	12	+	39945096	40319620	5198	5211	12_4668	12_3863
Tolmerus_cingulatus	Neoitamus_cyanurus	4	3	Neoitamus_cyanurus_vs_Tolmerus_cingulatus: 285	23709434	24249627	11737	11749	14_10022	14_11259	12	10549581	11253720	4397	4409	12_4963	12_4648	12	+	10549581	11253720	4397	4409	12_4963	12_4648
Tolmerus_cingulatus	Neoitamus_cyanurus	4	3	Neoitamus_cyanurus_vs_Tolmerus_cingulatus: 287	24331210	24408317	11763	11774	14_11223	14_10506	8	43732180	43945482	5321	5330	12_4416	12_4639	8	+	43732180	43945482	5321	5330	12_4416	12_4639
Tolmerus_cingulatus	Neoitamus_cyanurus	4	3	Neoitamus_cyanurus_vs_Tolmerus_cingulatus: 288	24409233	24538925	11775	11788	14_10466	14_10502	9	40889920	41178557	5222	5233	12_4705	12_4663	9	+	40889920	41178557	5222	5233	12_4705	12_4663
Tolmerus_cingulatus	Neoitamus_cyanurus	4	3	Neoitamus_cyanurus_vs_Tolmerus_cingulatus: 290	25753355	26225227	11852	11883	14_11280	14_11461	27	44010594	44976610	5339	5372	12_4045	12_5138	27	+	44010594	44976610	5339	5372	12_4045	12_5138
Tolmerus_cingulatus	Neoitamus_cyanurus	4	3	Neoitamus_cyanurus_vs_Tolmerus_cingulatus: 291	26272516	26301184	11890	11896	14_10249	14_9938	6	47308830	47389870	5412	5417	12_5333	12_4148	6	+	47308830	47389870	5412	5417	12_5333	12_4148
Tolmerus_cingulatus	Neoitamus_cyanurus	4	3	Neoitamus_cyanurus_vs_Tolmerus_cingulatus: 292	26323597	26487885	11902	11911	14_10606	14_10352	5	38409809	38910115	5143	5150	12_4640	12_4082	5	+	38409809	38910115	5143	5150	12_4640	12_4082
Tolmerus_cingulatus	Neoitamus_cyanurus	4	3	Neoitamus_cyanurus_vs_Tolmerus_cingulatus: 294	26546472	26709428	11921	11937	14_11417	14_10987	14	39149982	39677919	5160	5177	12_3860	12_4431	14	+	39149982	39677919	5160	5177	12_3860	12_4431
Tolmerus_cingulatus	Neoitamus_cyanurus	4	3	Neoitamus_cyanurus_vs_Tolmerus_cingulatus: 295	26895698	26987012	11950	11958	14_10920	14_10143	8	47007630	47187145	5391	5398	12_4029	12_4093	8	+	47007630	47187145	5391	5398	12_4029	12_4093
Tolmerus_cingulatus	Neoitamus_cyanurus	X	10	Neoitamus_cyanurus_vs_Tolmerus_cingulatus: 1	432520	863611	3	18	14_11893	14_11729	10	11050728	11138067	12028	12038	12_11750	12_11977	10	+	11050728	11138067	12028	12038	12_11750	12_11977
Tolmerus_cingulatus	Neoitamus_cyanurus	X	10	Neoitamus_cyanurus_vs_Tolmerus_cingulatus: 2	893382	2551572	21	74	14_11853	14_11986	10	7381060	7842537	11824	11846	12_11843	12_11763	10	+	7381060	7842537	11824	11846	12_11843	12_11763
Tolmerus_cingulatus	Neoitamus_cyanurus	X	10	Neoitamus_cyanurus_vs_Tolmerus_cingulatus: 3	6183193	7246057	176	216	14_11813	14_11781	8	7216357	7347588	11807	11819	12_11975	12_11903	8	+	7216357	7347588	11807	11819	12_11975	12_11903
Tolmerus_cingulatus	Neoitamus_cyanurus	X	10	Neoitamus_cyanurus_vs_Tolmerus_cingulatus: 4	7802984	7912458	234	248	14_11764	14_11786	11	8112155	8169416	11872	11882	12_11935	12_11837	11	+	8112155	8169416	11872	11882	12_11935	12_11837
Tolmerus_cingulatus	Neoitamus_cyanurus	X	10	Neoitamus_cyanurus_vs_Tolmerus_cingulatus: 8	10992294	11160835	336	345	14_11944	14_11828	10	9847598	9981148	11972	11984	12_11884	12_11859	10	+	9847598	9981148	11972	11984	12_11884	12_11859
Tolmerus_cingulatus	Neoitamus_cyanurus	Y	6	Neoitamus_cyanurus_vs_Tolmerus_cingulatus: 11	4783204	8506131	553	613	14_6349	14_6556	6	2529037	3301975	7769	7782	12_7931	12_7891	6	+	2529037	3301975	7769	7782	12_7931	12_7891
Tolmerus_cingulatus	Neoitamus_cyanurus	Y	6	Neoitamus_cyanurus_vs_Tolmerus_cingulatus: 12	10898757	12819876	662	693	14_6553	14_6915	6	1108950	2267171	7746	7761	12_8642	12_8332	6	+	1108950	2267171	7746	7761	12_8642	12_8332
Tolmerus_cingulatus	Neoitamus_cyanurus	Y	6	Neoitamus_cyanurus_vs_Tolmerus_cingulatus: 17	20732655	20988411	893	922	14_6638	14_6619	27	26505706	26701906	8682	8710	12_8752	12_8233	27	+	26505706	26701906	8682	8710	12_8752	12_8233
Tolmerus_cingulatus	Neoitamus_cyanurus	Y	6	Neoitamus_cyanurus_vs_Tolmerus_cingulatus: 19	23812023	24021855	1004	1015	14_7352	14_6840	10	30296088	30372276	8958	8968	12_8784	12_8791	10	+	30296088	30372276	8958	8968	12_8784	12_8791
Tolmerus_cingulatus	Neoitamus_cyanurus	Y	6	Neoitamus_cyanurus_vs_Tolmerus_cingulatus: 21	24417131	25887701	1033	1106	14_7147	14_7912	26	19352307	19704878	8351	8381	12_8770	12_8446	26	+	19352307	19704878	8351	8381	12_8770	12_8446
Tolmerus_cingulatus	Neoitamus_cyanurus	Y	6	Neoitamus_cyanurus_vs_Tolmerus_cingulatus: 22	24832192	25454887	1066	1091	14_6933	14_7333	17	31867584	32371680	9028	9046	12_8074	12_8152	17	+	31867584	32371680	9028	9046	12_8074	12_8152
Tolmerus_cingulatus	Neoitamus_cyanurus	Y	6	Neoitamus_cyanurus_vs_Tolmerus_cingulatus: 25	28287661	28552691	1182	1209	14_6806	14_7589	21	5087238	5648781	7852	7885	12_8257	12_8439	21	+	5087238	5648781	7852	7885	12_8257	12_8439
Tolmerus_cingulatus	Neoitamus_cyanurus	Y	6	Neoitamus_cyanurus_vs_Tolmerus_cingulatus: 28	29621256	30704804	1259	1320	14_6316	14_6997	39	14586960	15382211	8101	8155	12_9027	12_7776	39	+	14586960	15382211	8101	8155	12_9027	12_7776
Tolmerus_cingulatus	Neoitamus_cyanurus	Y	6	Neoitamus_cyanurus_vs_Tolmerus_cingulatus: 29	30706728	30799344	1322	1332	14_7372	14_6985	11	27661590	27731434	8774	8784	12_8780	12_8916	11	+	27661590	27731434	8774	8784	12_8780	12_8916
Tolmerus_cingulatus	Neoitamus_cyanurus	Y	6	Neoitamus_cyanurus_vs_Tolmerus_cingulatus: 33	35005153	35670320	1568	1625	14_6601	14_6751	42	9261529	12371926	7932	8025	12_8723	12_8099	42	+	9261529	12371926	7932	8025	12_8723	12_8099
Tolmerus_cingulatus	Neoitamus_cyanurus	Y	6	Neoitamus_cyanurus_vs_Tolmerus_cingulatus: 34	35722890	36129583	1627	1649	14_7563	14_7719	20	30496552	31319144	8977	8998	12_8020	12_8711	20	+	30496552	31319144	8977	8998	12_8020	12_8711
Tolmerus_cingulatus	Neoitamus_cyanurus	Y	6	Neoitamus_cyanurus_vs_Tolmerus_cingulatus: 35	36408390	37113112	1652	1719	14_6704	14_7203	53	28048559	28810758	8806	8863	12_8253	12_8430	53	+	28048559	28810758	8806	8863	12_8253	12_8430
Tolmerus_cingulatus	Neoitamus_cyanurus	Y	6	Neoitamus_cyanurus_vs_Tolmerus_cingulatus: 40	38101626	38368669	1767	1791	14_6451	14_7311	23	16540436	17113207	8185	8214	12_8509	12_7874	23	+	16540436	17113207	8185	8214	12_8509	12_7874
Tolmerus_cingulatus	Neoitamus_cyanurus	Y	6	Neoitamus_cyanurus_vs_Tolmerus_cingulatus: 42	38531464	38839373	1813	1834	14_7847	14_6664	15	27731566	28034666	8785	8804	12_7898	12_8137	15	+	27731566	28034666	8785	8804	12_7898	12_8137
Tolmerus_cingulatus	Neoitamus_cyanurus	Y	6	Neoitamus_cyanurus_vs_Tolmerus_cingulatus: 43	38874907	39307031	1841	1872	14_6394	14_7305	19	31383946	31864234	9002	9027	12_8871	12_8123	19	+	31383946	31864234	9002	9027	12_8871	12_8123
Tolmerus_cingulatus	Neoitamus_cyanurus	Y	6	Neoitamus_cyanurus_vs_Tolmerus_cingulatus: 44	39309950	39774831	1874	1904	14_7074	14_7553	25	22024505	22617967	8476	8504	12_8086	12_8398	25	+	22024505	22617967	8476	8504	12_8086	12_8398
Tolmerus_cingulatus	Neoitamus_cyanurus	Y	6	Neoitamus_cyanurus_vs_Tolmerus_cingulatus: 47	41515058	42511056	2015	2077	14_7510	14_7556	55	28890898	29934870	8873	8937	12_8992	12_8078	55	+	28890898	29934870	8873	8937	12_8992	12_8078
Neoitamus_cyanurus	Tolmerus_cingulatus	1	1	Neoitamus_cyanurus_vs_Tolmerus_cingulatus: 100	28925397	29015475	678	684	12_1300	12_1398	7	43647953	43708342	4329	4335	14_753	14_1479	7	-	43708342	43647953	4335	4329	14_1479	14_753
Neoitamus_cyanurus	Tolmerus_cingulatus	1	1	Neoitamus_cyanurus_vs_Tolmerus_cingulatus: 101	57339154	59731245	1695	1814	12_942	12_707	86	43709760	46193791	4336	4470	14_2281	14_2021	86	-	46193791	43709760	4470	4336	14_2021	14_2281
Neoitamus_cyanurus	Tolmerus_cingulatus	1	1	Neoitamus_cyanurus_vs_Tolmerus_cingulatus: 102	34308235	35203819	843	884	12_1067	12_195	30	46199350	46994368	4471	4512	14_3265	14_1912	30	-	46994368	46199350	4512	4471	14_1912	14_3265
Neoitamus_cyanurus	Tolmerus_cingulatus	1	1	Neoitamus_cyanurus_vs_Tolmerus_cingulatus: 104	32618609	33394952	758	793	12_1671	12_2008	27	47657268	48179236	4561	4600	14_1607	14_535	27	-	48179236	47657268	4600	4561	14_535	14_1607
Neoitamus_cyanurus	Tolmerus_cingulatus	1	1	Neoitamus_cyanurus_vs_Tolmerus_cingulatus: 105	38691287	38834490	976	986	12_1123	12_179	10	48179546	48295790	4601	4611	14_53	14_706	10	-	48295790	48179546	4611	4601	14_706	14_53
Neoitamus_cyanurus	Tolmerus_cingulatus	1	1	Neoitamus_cyanurus_vs_Tolmerus_cingulatus: 106	54418083	56073690	1576	1644	12_897	12_423	53	48314950	49830675	4612	4675	14_1351	14_82	53	-	49830675	48314950	4675	4612	14_82	14_1351
Neoitamus_cyanurus	Tolmerus_cingulatus	1	1	Neoitamus_cyanurus_vs_Tolmerus_cingulatus: 107	29098999	32613313	690	757	12_596	12_1471	43	49836759	52145516	4676	4742	14_3797	14_3289	43	-	52145516	49836759	4742	4676	14_3289	14_3797
Neoitamus_cyanurus	Tolmerus_cingulatus	1	1	Neoitamus_cyanurus_vs_Tolmerus_cingulatus: 109	59730974	60873373	1815	1855	12_1432	12_430	29	52418749	53449696	4763	4805	14_2366	14_910	29	-	53449696	52418749	4805	4763	14_910	14_2366
Neoitamus_cyanurus	Tolmerus_cingulatus	1	1	Neoitamus_cyanurus_vs_Tolmerus_cingulatus: 110	52636885	54414911	1509	1575	12_308	12_633	50	53451626	54898936	4806	4865	14_2859	14_1232	50	-	54898936	53451626	4865	4806	14_1232	14_2859
Neoitamus_cyanurus	Tolmerus_cingulatus	1	1	Neoitamus_cyanurus_vs_Tolmerus_cingulatus: 111	35298005	38681081	885	974	12_1689	12_1419	69	54899933	57003280	4866	4955	14_2280	14_858	69	-	57003280	54899933	4955	4866	14_858	14_2280
Neoitamus_cyanurus	Tolmerus_cingulatus	1	1	Neoitamus_cyanurus_vs_Tolmerus_cingulatus: 112	56499174	57332305	1674	1694	12_1803	12_537	15	57053446	57665829	4956	4977	14_877	14_3285	15	-	57665829	57053446	4977	4956	14_3285	14_877
Neoitamus_cyanurus	Tolmerus_cingulatus	1	1	Neoitamus_cyanurus_vs_Tolmerus_cingulatus: 115	47559299	51324495	1333	1461	12_1797	12_650	98	58940040	61615257	5062	5191	14_2424	14_652	98	-	61615257	58940040	5191	5062	14_652	14_2424
Neoitamus_cyanurus	Tolmerus_cingulatus	1	1	Neoitamus_cyanurus_vs_Tolmerus_cingulatus: 116	42519362	44291464	1136	1209	12_878	12_1048	60	61650611	62913478	5199	5273	14_1730	14_1448	60	-	62913478	61650611	5273	5199	14_1448	14_1730
Neoitamus_cyanurus	Tolmerus_cingulatus	1	1	Neoitamus_cyanurus_vs_Tolmerus_cingulatus: 117	44291329	44384311	1210	1225	12_1218	12_473	15	62913626	62986601	5274	5290	14_783	14_3720	15	-	62986601	62913626	5290	5274	14_3720	14_783
Neoitamus_cyanurus	Tolmerus_cingulatus	1	1	Neoitamus_cyanurus_vs_Tolmerus_cingulatus: 118	22900955	25227715	468	565	12_1292	12_1780	41	62986455	63633532	5291	5372	14_3692	14_3492	41	-	63633532	62986455	5372	5291	14_3492	14_3692
Neoitamus_cyanurus	Tolmerus_cingulatus	1	1	Neoitamus_cyanurus_vs_Tolmerus_cingulatus: 119	44385224	46032289	1226	1280	12_146	12_1957	44	63635768	64845769	5374	5432	14_2012	14_1774	44	-	64845769	63635768	5432	5374	14_1774	14_2012
Neoitamus_cyanurus	Tolmerus_cingulatus	1	1	Neoitamus_cyanurus_vs_Tolmerus_cingulatus: 120	41225926	42512931	1094	1135	12_1239	12_141	30	64851110	65705401	5433	5468	14_2086	14_886	30	-	65705401	64851110	5468	5433	14_886	14_2086
Neoitamus_cyanurus	Tolmerus_cingulatus	1	1	Neoitamus_cyanurus_vs_Tolmerus_cingulatus: 121	17673749	22575515	394	462	12_711	12_602	42	65703947	67068651	5469	5516	14_2615	14_822	42	-	67068651	65703947	5516	5469	14_822	14_2615
Neoitamus_cyanurus	Tolmerus_cingulatus	1	1	Neoitamus_cyanurus_vs_Tolmerus_cingulatus: 122	25536550	27727229	574	644	12_1828	12_300	50	67074475	67923812	5517	5588	14_2252	14_23	50	-	67923812	67074475	5588	5517	14_23	14_2252
Neoitamus_cyanurus	Tolmerus_cingulatus	1	1	Neoitamus_cyanurus_vs_Tolmerus_cingulatus: 123	46407931	47550159	1305	1332	12_770	12_1781	22	67925326	68669113	5589	5618	14_676	14_1169	22	-	68669113	67925326	5618	5589	14_1169	14_676
Neoitamus_cyanurus	Tolmerus_cingulatus	1	1	Neoitamus_cyanurus_vs_Tolmerus_cingulatus: 124	60892187	62025525	1856	1934	12_2011	12_173	66	68706975	69553543	5620	5698	14_2511	14_2239	66	-	69553543	68706975	5698	5620	14_2239	14_2511
Neoitamus_cyanurus	Tolmerus_cingulatus	1	1	Neoitamus_cyanurus_vs_Tolmerus_cingulatus: 84	5844181	5936102	145	154	12_69	12_555	9	33317055	33701785	3940	3949	14_991	14_3167	9	-	33701785	33317055	3949	3940	14_3167	14_991
Neoitamus_cyanurus	Tolmerus_cingulatus	1	1	Neoitamus_cyanurus_vs_Tolmerus_cingulatus: 86	2662931	5839069	88	144	12_1291	12_776	41	33804897	35928839	3959	4008	14_1193	14_1592	41	-	35928839	33804897	4008	3959	14_1592	14_1193
Neoitamus_cyanurus	Tolmerus_cingulatus	1	1	Neoitamus_cyanurus_vs_Tolmerus_cingulatus: 89	718000	1545803	15	30	12_1058	12_896	15	36803228	37387760	4042	4060	14_3579	14_2094	15	-	37387760	36803228	4060	4042	14_2094	14_3579
Neoitamus_cyanurus	Tolmerus_cingulatus	1	1	Neoitamus_cyanurus_vs_Tolmerus_cingulatus: 91	6030906	6242241	163	184	12_545	12_1246	18	38411296	38562073	4100	4118	14_3655	14_3188	18	-	38562073	38411296	4118	4100	14_3188	14_3655
Neoitamus_cyanurus	Tolmerus_cingulatus	1	1	Neoitamus_cyanurus_vs_Tolmerus_cingulatus: 97	2208356	2295957	61	69	12_1050	12_1835	6	42098959	42168534	4243	4252	14_160	14_1000	6	-	42168534	42098959	4252	4243	14_1000	14_160
Neoitamus_cyanurus	Tolmerus_cingulatus	1	1	Neoitamus_cyanurus_vs_Tolmerus_cingulatus: 99	11508643	13012486	317	355	12_1875	12_1261	26	43201761	43592871	4291	4323	14_3588	14_1254	26	-	43592871	43201761	4323	4291	14_1254	14_3588
Neoitamus_cyanurus	Tolmerus_cingulatus	10	X	Neoitamus_cyanurus_vs_Tolmerus_cingulatus: 10	8211578	8579919	11887	11915	12_11877	12_11826	10	12447867	12972290	388	415	14_11787	14_11695	10	-	12972290	12447867	415	388	14_11695	14_11787
Neoitamus_cyanurus	Tolmerus_cingulatus	10	X	Neoitamus_cyanurus_vs_Tolmerus_cingulatus: 6	10056774	10628622	11994	12015	12_11850	12_12000	9	8382870	10039808	273	301	14_11799	14_11909	9	-	10039808	8382870	301	273	14_11909	14_11799
Neoitamus_cyanurus	Tolmerus_cingulatus	10	X	Neoitamus_cyanurus_vs_Tolmerus_cingulatus: 7	9434940	9572749	11954	11963	12_11997	12_11914	7	10143621	10455460	308	328	14_11612	14_11638	7	-	10455460	10143621	328	308	14_11638	14_11612
Neoitamus_cyanurus	Tolmerus_cingulatus	2	2	Neoitamus_cyanurus_vs_Tolmerus_cingulatus: 132	35583514	37438285	3408	3483	12_3059	12_3130	52	7358469	7954558	6396	6459	14_4001	14_3960	52	-	7954558	7358469	6459	6396	14_3960	14_4001
Neoitamus_cyanurus	Tolmerus_cingulatus	2	2	Neoitamus_cyanurus_vs_Tolmerus_cingulatus: 133	28940387	31371388	3185	3259	12_2940	12_2977	53	7954654	8940392	6460	6521	14_6268	14_3996	53	-	8940392	7954654	6521	6460	14_3996	14_6268
Neoitamus_cyanurus	Tolmerus_cingulatus	2	2	Neoitamus_cyanurus_vs_Tolmerus_cingulatus: 135	3310170	6855930	2200	2350	12_3011	12_2098	130	9009647	12117065	6526	6684	14_3830	14_4033	130	-	12117065	9009647	6684	6526	14_4033	14_3830
Neoitamus_cyanurus	Tolmerus_cingulatus	2	2	Neoitamus_cyanurus_vs_Tolmerus_cingulatus: 137	9739541	12830783	2458	2566	12_3512	12_3319	102	12117217	14529194	6685	6807	14_4541	14_5892	102	-	14529194	12117217	6807	6685	14_5892	14_4541
Neoitamus_cyanurus	Tolmerus_cingulatus	2	2	Neoitamus_cyanurus_vs_Tolmerus_cingulatus: 145	47433994	47523897	3653	3659	12_2842	12_2156	7	18768795	18814195	7099	7105	14_4571	14_5385	7	-	18814195	18768795	7105	7099	14_5385	14_4571
Neoitamus_cyanurus	Tolmerus_cingulatus	2	2	Neoitamus_cyanurus_vs_Tolmerus_cingulatus: 146	17621927	17657608	2795	2803	12_3015	12_2227	8	18815099	18841833	7106	7114	14_4076	14_5335	8	-	18841833	18815099	7114	7106	14_5335	14_4076
Neoitamus_cyanurus	Tolmerus_cingulatus	2	2	Neoitamus_cyanurus_vs_Tolmerus_cingulatus: 147	12833604	13531232	2567	2593	12_2445	12_2431	20	18859232	19364339	7116	7140	14_5120	14_5203	20	-	19364339	18859232	7140	7116	14_5203	14_5120
Neoitamus_cyanurus	Tolmerus_cingulatus	2	2	Neoitamus_cyanurus_vs_Tolmerus_cingulatus: 148	989683	3310174	2076	2199	12_2918	12_3040	98	19365474	21957466	7141	7271	14_5871	14_4522	98	-	21957466	19365474	7271	7141	14_4522	14_5871
Neoitamus_cyanurus	Tolmerus_cingulatus	2	2	Neoitamus_cyanurus_vs_Tolmerus_cingulatus: 180	14083227	14627426	2621	2648	12_2144	12_2409	23	43152247	43495668	8109	8134	14_4693	14_5092	23	-	43495668	43152247	8134	8109	14_5092	14_4693
Neoitamus_cyanurus	Tolmerus_cingulatus	3	4	Neoitamus_cyanurus_vs_Tolmerus_cingulatus: 243	21269827	23159219	4715	4755	12_4964	12_4109	35	82173	1051624	10401	10440	14_10072	14_10026	35	-	1051624	82173	10440	10401	14_10026	14_10072
Neoitamus_cyanurus	Tolmerus_cingulatus	3	4	Neoitamus_cyanurus_vs_Tolmerus_cingulatus: 245	11835687	12394216	4427	4456	12_4351	12_4747	21	1417865	1775715	10463	10495	14_11288	14_10478	21	-	1775715	1417865	10495	10463	14_10478	14_11288
Neoitamus_cyanurus	Tolmerus_cingulatus	3	4	Neoitamus_cyanurus_vs_Tolmerus_cingulatus: 246	13539949	13592753	4486	4494	12_4475	12_4725	9	1784996	1854221	10497	10511	14_11497	14_10759	9	-	1854221	1784996	10511	10497	14_10759	14_11497
Neoitamus_cyanurus	Tolmerus_cingulatus	3	4	Neoitamus_cyanurus_vs_Tolmerus_cingulatus: 248	502649	541304	3796	3803	12_4200	12_4625	8	2796756	2829828	10566	10574	14_9980	14_10864	8	-	2829828	2796756	10574	10566	14_10864	14_9980
Neoitamus_cyanurus	Tolmerus_cingulatus	3	4	Neoitamus_cyanurus_vs_Tolmerus_cingulatus: 250	27641098	28325367	4878	4891	12_5410	12_5067	12	3648100	3928084	10661	10672	14_10588	14_11155	12	-	3928084	3648100	10672	10661	14_11155	14_10588
Neoitamus_cyanurus	Tolmerus_cingulatus	3	4	Neoitamus_cyanurus_vs_Tolmerus_cingulatus: 253	12538008	13539501	4457	4485	12_4085	12_5403	23	5765578	6359593	10755	10781	14_11304	14_10716	23	-	6359593	5765578	10781	10755	14_10716	14_11304
Neoitamus_cyanurus	Tolmerus_cingulatus	3	4	Neoitamus_cyanurus_vs_Tolmerus_cingulatus: 255	541501	1445157	3804	3871	12_4998	12_4752	61	6760531	7534598	10824	10893	14_11023	14_10727	61	-	7534598	6760531	10893	10824	14_10727	14_11023
Neoitamus_cyanurus	Tolmerus_cingulatus	3	4	Neoitamus_cyanurus_vs_Tolmerus_cingulatus: 257	344714	500838	3776	3795	12_4746	12_4539	19	7590388	7740894	10903	10925	14_11179	14_11341	19	-	7740894	7590388	10925	10903	14_11341	14_11179
Neoitamus_cyanurus	Tolmerus_cingulatus	3	4	Neoitamus_cyanurus_vs_Tolmerus_cingulatus: 258	6815878	6981021	4172	4185	12_5362	12_5390	10	7740376	7846459	10926	10936	14_10457	14_10784	10	-	7846459	7740376	10936	10926	14_10784	14_10457
Neoitamus_cyanurus	Tolmerus_cingulatus	3	4	Neoitamus_cyanurus_vs_Tolmerus_cingulatus: 259	25401587	25467360	4821	4827	12_5119	12_4100	6	7846632	7876962	10937	10942	14_10002	14_10522	6	-	7876962	7846632	10942	10937	14_10522	14_10002
Neoitamus_cyanurus	Tolmerus_cingulatus	3	4	Neoitamus_cyanurus_vs_Tolmerus_cingulatus: 260	29849148	31097229	4978	5011	12_4950	12_4614	27	7877811	8343636	10943	10973	14_10241	14_11422	27	-	8343636	7877811	10973	10943	14_11422	14_10241
Neoitamus_cyanurus	Tolmerus_cingulatus	3	4	Neoitamus_cyanurus_vs_Tolmerus_cingulatus: 262	5811021	6749305	4126	4167	12_4785	12_5237	36	8641212	9374357	11003	11045	14_11033	14_10937	36	-	9374357	8641212	11045	11003	14_10937	14_11033
Neoitamus_cyanurus	Tolmerus_cingulatus	3	4	Neoitamus_cyanurus_vs_Tolmerus_cingulatus: 266	17835024	19869546	4624	4684	12_3833	12_4671	47	11292397	12670201	11141	11201	14_11017	14_10476	47	-	12670201	11292397	11201	11141	14_10476	14_11017
Neoitamus_cyanurus	Tolmerus_cingulatus	3	4	Neoitamus_cyanurus_vs_Tolmerus_cingulatus: 267	13597231	15557506	4495	4542	12_4017	12_3961	34	12704845	14370139	11204	11253	14_10104	14_10284	34	-	14370139	12704845	11253	11204	14_10284	14_10104
Neoitamus_cyanurus	Tolmerus_cingulatus	3	4	Neoitamus_cyanurus_vs_Tolmerus_cingulatus: 268	25467220	28367165	4828	4896	12_4092	12_4311	30	14373369	14719065	11254	11284	14_10343	14_10120	30	-	14719065	14373369	11284	11254	14_10120	14_10343
Neoitamus_cyanurus	Tolmerus_cingulatus	3	4	Neoitamus_cyanurus_vs_Tolmerus_cingulatus: 270	6986008	7791731	4186	4233	12_4766	12_4305	37	15579157	16186044	11332	11380	14_10935	14_11327	37	-	16186044	15579157	11380	11332	14_11327	14_10935
Neoitamus_cyanurus	Tolmerus_cingulatus	3	4	Neoitamus_cyanurus_vs_Tolmerus_cingulatus: 271	42618	342814	3763	3775	12_4476	12_4267	11	16192239	16516184	11381	11392	14_9962	14_10010	11	-	16516184	16192239	11392	11381	14_10010	14_9962
Neoitamus_cyanurus	Tolmerus_cingulatus	3	4	Neoitamus_cyanurus_vs_Tolmerus_cingulatus: 273	31201055	31396127	5013	5022	12_3905	12_3963	6	17193018	17294878	11462	11469	14_11148	14_10004	6	-	17294878	17193018	11469	11462	14_10004	14_11148
Neoitamus_cyanurus	Tolmerus_cingulatus	3	4	Neoitamus_cyanurus_vs_Tolmerus_cingulatus: 274	4178392	4652780	4003	4038	12_4336	12_3862	31	17337241	18266840	11476	11516	14_11324	14_11145	31	-	18266840	17337241	11516	11476	14_11145	14_11324
Neoitamus_cyanurus	Tolmerus_cingulatus	3	4	Neoitamus_cyanurus_vs_Tolmerus_cingulatus: 275	11256897	11774035	4410	4424	12_4986	12_3997	14	18282460	20658823	11517	11557	14_10626	14_11014	14	-	20658823	18282460	11557	11517	14_11014	14_10626
Neoitamus_cyanurus	Tolmerus_cingulatus	3	4	Neoitamus_cyanurus_vs_Tolmerus_cingulatus: 278	41658378	41871595	5254	5271	12_5110	12_4446	14	20946899	21076762	11600	11615	14_10760	14_10622	14	-	21076762	20946899	11615	11600	14_10622	14_10760
Neoitamus_cyanurus	Tolmerus_cingulatus	3	4	Neoitamus_cyanurus_vs_Tolmerus_cingulatus: 279	8362955	8804710	4253	4277	12_4721	12_4124	19	21117332	21679500	11625	11652	14_11286	14_10810	19	-	21679500	21117332	11652	11625	14_10810	14_11286
Neoitamus_cyanurus	Tolmerus_cingulatus	3	4	Neoitamus_cyanurus_vs_Tolmerus_cingulatus: 280	43483978	43679237	5313	5320	12_4128	12_4604	7	21139166	21292413	11627	11633	14_10882	14_10932	7	-	21292413	21139166	11633	11627	14_10932	14_10882
Neoitamus_cyanurus	Tolmerus_cingulatus	3	4	Neoitamus_cyanurus_vs_Tolmerus_cingulatus: 281	9149984	9500057	4326	4340	12_3972	12_3894	12	21681150	22131011	11653	11667	14_11103	14_11206	12	-	22131011	21681150	11667	11653	14_11206	14_11103
Neoitamus_cyanurus	Tolmerus_cingulatus	3	4	Neoitamus_cyanurus_vs_Tolmerus_cingulatus: 283	42224524	43465960	5282	5312	12_5222	12_4231	21	22403082	22915382	11684	11708	14_11249	14_11250	21	-	22915382	22403082	11708	11684	14_11250	14_11249
Neoitamus_cyanurus	Tolmerus_cingulatus	3	4	Neoitamus_cyanurus_vs_Tolmerus_cingulatus: 284	7857093	8361663	4237	4251	12_4223	12_4664	14	22976067	23644085	11716	11733	14_11351	14_10109	14	-	23644085	22976067	11733	11716	14_10109	14_11351
Neoitamus_cyanurus	Tolmerus_cingulatus	3	4	Neoitamus_cyanurus_vs_Tolmerus_cingulatus: 286	8811401	8900138	4279	4289	12_4985	12_4367	11	24249812	24331484	11750	11762	14_11227	14_10525	11	-	24331484	24249812	11762	11750	14_10525	14_11227
Neoitamus_cyanurus	Tolmerus_cingulatus	3	4	Neoitamus_cyanurus_vs_Tolmerus_cingulatus: 289	9503840	10549801	4342	4396	12_5244	12_4515	39	24547933	25423086	11790	11843	14_11407	14_10116	39	-	25423086	24547933	11843	11790	14_10116	14_11407
Neoitamus_cyanurus	Tolmerus_cingulatus	3	4	Neoitamus_cyanurus_vs_Tolmerus_cingulatus: 293	38936467	39138251	5151	5158	12_5076	12_5202	7	26488274	26543854	11912	11920	14_10338	14_10770	7	-	26543854	26488274	11920	11912	14_10770	14_10338
Neoitamus_cyanurus	Tolmerus_cingulatus	3	4	Neoitamus_cyanurus_vs_Tolmerus_cingulatus: 297	45063643	46927005	5373	5386	12_5104	12_4996	10	27148538	28064183	11977	11988	14_10855	14_11188	10	-	28064183	27148538	11988	11977	14_11188	14_10855
Neoitamus_cyanurus	Tolmerus_cingulatus	4	3	Neoitamus_cyanurus_vs_Tolmerus_cingulatus: 212	37703512	38659165	6511	6552	12_6256	12_6744	32	14427881	15424202	9248	9285	14_8357	14_8752	32	-	15424202	14427881	9285	9248	14_8752	14_8357
Neoitamus_cyanurus	Tolmerus_cingulatus	4	3	Neoitamus_cyanurus_vs_Tolmerus_cingulatus: 213	41203344	41820733	6657	6692	12_5585	12_5945	32	15589730	16387069	9301	9340	14_8091	14_8445	32	-	16387069	15589730	9340	9301	14_8445	14_8091
Neoitamus_cyanurus	Tolmerus_cingulatus	4	3	Neoitamus_cyanurus_vs_Tolmerus_cingulatus: 215	1458414	5286193	5422	5491	12_6283	12_6640	10	19837333	21783440	9456	9507	14_9008	14_9399	10	-	21783440	19837333	9507	9456	14_9399	14_9008
Neoitamus_cyanurus	Tolmerus_cingulatus	4	3	Neoitamus_cyanurus_vs_Tolmerus_cingulatus: 217	39711716	40514022	6601	6624	12_5932	12_6433	15	22264100	23501293	9522	9544	14_9349	14_9674	15	-	23501293	22264100	9544	9522	14_9674	14_9349
Neoitamus_cyanurus	Tolmerus_cingulatus	4	3	Neoitamus_cyanurus_vs_Tolmerus_cingulatus: 220	14694136	15270239	5682	5704	12_6150	12_6384	19	25749817	25988590	9586	9607	14_9168	14_8976	19	-	25988590	25749817	9607	9586	14_8976	14_9168
Neoitamus_cyanurus	Tolmerus_cingulatus	4	3	Neoitamus_cyanurus_vs_Tolmerus_cingulatus: 221	40978156	41143159	6648	6656	12_5815	12_5547	9	26049551	26265996	9613	9623	14_9440	14_8059	9	-	26265996	26049551	9623	9613	14_8059	14_9440
Neoitamus_cyanurus	Tolmerus_cingulatus	4	3	Neoitamus_cyanurus_vs_Tolmerus_cingulatus: 223	20099159	22169045	5851	5906	12_6401	12_6364	36	26699601	27916410	9646	9695	14_7932	14_8983	36	-	27916410	26699601	9695	9646	14_8983	14_7932
Neoitamus_cyanurus	Tolmerus_cingulatus	4	3	Neoitamus_cyanurus_vs_Tolmerus_cingulatus: 225	26523415	27537139	6035	6092	12_6500	12_5596	46	28168036	28972348	9716	9773	14_9564	14_8011	46	-	28972348	28168036	9773	9716	14_8011	14_9564
Neoitamus_cyanurus	Tolmerus_cingulatus	4	3	Neoitamus_cyanurus_vs_Tolmerus_cingulatus: 227	26109043	26477381	6015	6029	12_6072	12_6381	12	29483766	29742018	9799	9812	14_9606	14_9855	12	-	29742018	29483766	9812	9799	14_9855	14_9606
Neoitamus_cyanurus	Tolmerus_cingulatus	4	3	Neoitamus_cyanurus_vs_Tolmerus_cingulatus: 228	8366203	11140279	5542	5592	12_6056	12_5807	19	29791609	30295668	9814	9837	14_9769	14_8964	19	-	30295668	29791609	9837	9814	14_8964	14_9769
Neoitamus_cyanurus	Tolmerus_cingulatus	4	3	Neoitamus_cyanurus_vs_Tolmerus_cingulatus: 229	29512159	30108025	6176	6208	12_6400	12_5886	29	30298593	30670978	9839	9872	14_8176	14_9345	29	-	30670978	30298593	9872	9839	14_9345	14_8176
Neoitamus_cyanurus	Tolmerus_cingulatus	4	3	Neoitamus_cyanurus_vs_Tolmerus_cingulatus: 232	27547019	28456429	6094	6130	12_6455	12_5884	34	32234253	32840101	9953	9992	14_8398	14_9616	34	-	32840101	32234253	9992	9953	14_9616	14_8398
Neoitamus_cyanurus	Tolmerus_cingulatus	4	3	Neoitamus_cyanurus_vs_Tolmerus_cingulatus: 233	28467947	29377689	6131	6164	12_5828	12_6156	29	32846073	33346366	9993	10027	14_8437	14_7994	29	-	33346366	32846073	10027	9993	14_7994	14_8437
Neoitamus_cyanurus	Tolmerus_cingulatus	4	3	Neoitamus_cyanurus_vs_Tolmerus_cingulatus: 237	38802309	38824909	6557	6563	12_5607	12_5903	7	36640360	36658749	10228	10234	14_9634	14_8685	7	-	36658749	36640360	10234	10228	14_8685	14_9634
Neoitamus_cyanurus	Tolmerus_cingulatus	4	3	Neoitamus_cyanurus_vs_Tolmerus_cingulatus: 238	38835260	39032907	6566	6580	12_6757	12_5452	9	36667540	36758363	10235	10245	14_8891	14_8281	9	-	36758363	36667540	10245	10235	14_8281	14_8891
Neoitamus_cyanurus	Tolmerus_cingulatus	4	3	Neoitamus_cyanurus_vs_Tolmerus_cingulatus: 239	41832654	42385678	6696	6752	12_5906	12_6691	45	36763618	37137556	10246	10298	14_7972	14_8978	45	-	37137556	36763618	10298	10246	14_8978	14_7972
Neoitamus_cyanurus	Tolmerus_cingulatus	4	3	Neoitamus_cyanurus_vs_Tolmerus_cingulatus: 240	36114905	36351307	6422	6439	12_6310	12_6234	16	37137449	37276412	10299	10314	14_9016	14_8080	16	-	37276412	37137449	10314	10299	14_8080	14_9016
Neoitamus_cyanurus	Tolmerus_cingulatus	4	3	Neoitamus_cyanurus_vs_Tolmerus_cingulatus: 242	33286856	35347142	6337	6409	12_6230	12_5833	53	37798948	39193985	10332	10400	14_9305	14_8960	53	-	39193985	37798948	10400	10332	14_8960	14_9305
Neoitamus_cyanurus	Tolmerus_cingulatus	5	1	Neoitamus_cyanurus_vs_Tolmerus_cingulatus: 66	31315083	31704917	7667	7680	12_6848	12_7725	10	15699103	15803339	3116	3128	14_51	14_1391	10	-	15803339	15699103	3128	3116	14_1391	14_51
Neoitamus_cyanurus	Tolmerus_cingulatus	5	1	Neoitamus_cyanurus_vs_Tolmerus_cingulatus: 67	32399157	32936571	7711	7737	12_6963	12_6985	18	15809325	16071390	3130	3156	14_496	14_942	18	-	16071390	15809325	3156	3130	14_942	14_496
Neoitamus_cyanurus	Tolmerus_cingulatus	5	1	Neoitamus_cyanurus_vs_Tolmerus_cingulatus: 68	30556502	31304141	7637	7666	12_7687	12_7682	16	16072043	16871266	3157	3203	14_835	14_1146	16	-	16871266	16072043	3203	3157	14_1146	14_835
Neoitamus_cyanurus	Tolmerus_cingulatus	5	1	Neoitamus_cyanurus_vs_Tolmerus_cingulatus: 72	6299732	6377451	7032	7039	12_6776	12_7571	7	20368034	20431179	3348	3356	14_369	14_3560	7	-	20431179	20368034	3356	3348	14_3560	14_369
Neoitamus_cyanurus	Tolmerus_cingulatus	5	1	Neoitamus_cyanurus_vs_Tolmerus_cingulatus: 73	7865953	9229246	7103	7163	12_6888	12_6812	39	20431011	21924355	3357	3414	14_2875	14_62	39	-	21924355	20431011	3414	3357	14_62	14_2875
Neoitamus_cyanurus	Tolmerus_cingulatus	5	1	Neoitamus_cyanurus_vs_Tolmerus_cingulatus: 74	6411267	7172288	7040	7074	12_7421	12_7343	32	22009255	22899025	3423	3457	14_1739	14_133	32	-	22899025	22009255	3457	3423	14_133	14_1739
Neoitamus_cyanurus	Tolmerus_cingulatus	5	1	Neoitamus_cyanurus_vs_Tolmerus_cingulatus: 76	20490685	21097755	7534	7543	12_6912	12_7251	8	24742600	24996935	3554	3562	14_1598	14_3357	8	-	24996935	24742600	3562	3554	14_3357	14_1598
Neoitamus_cyanurus	Tolmerus_cingulatus	5	1	Neoitamus_cyanurus_vs_Tolmerus_cingulatus: 79	3898713	6194777	6973	7031	12_7198	12_7473	40	26913089	28688180	3658	3710	14_1614	14_2621	40	-	28688180	26913089	3710	3658	14_2621	14_1614
Neoitamus_cyanurus	Tolmerus_cingulatus	5	1	Neoitamus_cyanurus_vs_Tolmerus_cingulatus: 80	1319374	1858628	6845	6875	12_7659	12_7142	27	28690081	29171065	3711	3740	14_2676	14_3219	27	-	29171065	28690081	3740	3711	14_3219	14_2676
Neoitamus_cyanurus	Tolmerus_cingulatus	5	1	Neoitamus_cyanurus_vs_Tolmerus_cingulatus: 81	9246143	9732519	7164	7187	12_7621	12_6858	22	29322475	29659534	3744	3767	14_2092	14_1847	22	-	29659534	29322475	3767	3744	14_1847	14_2092
Neoitamus_cyanurus	Tolmerus_cingulatus	6	Y	Neoitamus_cyanurus_vs_Tolmerus_cingulatus: 14	26405499	26483096	8669	8678	12_8490	12_7981	8	16767696	16932328	762	771	14_6892	14_6478	8	-	16932328	16767696	771	762	14_6478	14_6892
Neoitamus_cyanurus	Tolmerus_cingulatus	6	Y	Neoitamus_cyanurus_vs_Tolmerus_cingulatus: 15	26703086	27584329	8711	8762	12_8699	12_7927	46	18501473	20433628	807	882	14_7194	14_6547	46	-	20433628	18501473	882	807	14_6547	14_7194
Neoitamus_cyanurus	Tolmerus_cingulatus	6	Y	Neoitamus_cyanurus_vs_Tolmerus_cingulatus: 18	17396263	18430924	8241	8320	12_8075	12_8601	65	22750080	23684938	926	1001	14_7418	14_7660	65	-	23684938	22750080	1001	926	14_7660	14_7418
Neoitamus_cyanurus	Tolmerus_cingulatus	6	Y	Neoitamus_cyanurus_vs_Tolmerus_cingulatus: 20	27583388	27656913	8763	8772	12_8942	12_8585	7	24056075	24161515	1020	1030	14_7390	14_7319	7	-	24161515	24056075	1030	1020	14_7319	14_7390
Neoitamus_cyanurus	Tolmerus_cingulatus	6	Y	Neoitamus_cyanurus_vs_Tolmerus_cingulatus: 23	20781460	22023276	8434	8475	12_8878	12_8579	33	25894682	27555814	1108	1149	14_6893	14_6589	33	-	27555814	25894682	1149	1108	14_6589	14_6893
Neoitamus_cyanurus	Tolmerus_cingulatus	6	Y	Neoitamus_cyanurus_vs_Tolmerus_cingulatus: 24	6814849	9247200	7906	7931	12_8260	12_7785	13	27671604	28287216	1156	1181	14_7258	14_6557	13	-	28287216	27671604	1181	1156	14_6557	14_7258
Neoitamus_cyanurus	Tolmerus_cingulatus	6	Y	Neoitamus_cyanurus_vs_Tolmerus_cingulatus: 26	18451842	19341589	8325	8350	12_8481	12_7828	18	28568398	29393208	1211	1239	14_7465	14_7536	18	-	29393208	28568398	1239	1211	14_7536	14_7465
Neoitamus_cyanurus	Tolmerus_cingulatus	6	Y	Neoitamus_cyanurus_vs_Tolmerus_cingulatus: 30	3949641	4111392	7815	7824	12_8533	12_7885	8	30802088	30887119	1333	1343	14_7023	14_7268	8	-	30887119	30802088	1343	1333	14_7268	14_7023
Neoitamus_cyanurus	Tolmerus_cingulatus	6	Y	Neoitamus_cyanurus_vs_Tolmerus_cingulatus: 31	17213551	17319477	8224	8239	12_8193	12_7807	12	31034466	31143521	1364	1378	14_7379	14_7615	12	-	31143521	31034466	1378	1364	14_7615	14_7379
Neoitamus_cyanurus	Tolmerus_cingulatus	6	Y	Neoitamus_cyanurus_vs_Tolmerus_cingulatus: 32	22702994	26400993	8515	8668	12_8703	12_7921	121	31143338	34973311	1379	1563	14_7450	14_7778	121	-	34973311	31143338	1563	1379	14_7778	14_7450
Neoitamus_cyanurus	Tolmerus_cingulatus	6	Y	Neoitamus_cyanurus_vs_Tolmerus_cingulatus: 37	30373422	30495768	8969	8976	12_8933	12_8796	8	37128162	37224151	1726	1734	14_7764	14_6961	8	-	37224151	37128162	1734	1726	14_6961	14_7764
Neoitamus_cyanurus	Tolmerus_cingulatus	6	Y	Neoitamus_cyanurus_vs_Tolmerus_cingulatus: 39	15416998	16494163	8161	8182	12_8291	12_7998	19	37259738	38099926	1741	1766	14_6449	14_7157	19	-	38099926	37259738	1766	1741	14_7157	14_6449
Neoitamus_cyanurus	Tolmerus_cingulatus	6	Y	Neoitamus_cyanurus_vs_Tolmerus_cingulatus: 41	4115578	4787031	7825	7841	12_8304	12_7935	15	38369257	38525678	1792	1811	14_6425	14_6809	15	-	38525678	38369257	1811	1792	14_6809	14_6425
Neoitamus_cyanurus	Tolmerus_cingulatus	6	Y	Neoitamus_cyanurus_vs_Tolmerus_cingulatus: 45	19784263	20747546	8382	8432	12_8727	12_8115	35	39817624	40427682	1905	1945	14_6617	14_6423	35	-	40427682	39817624	1945	1905	14_6423	14_6617
Neoitamus_cyanurus	Tolmerus_cingulatus	6	Y	Neoitamus_cyanurus_vs_Tolmerus_cingulatus: 46	12376306	14460672	8026	8090	12_8848	12_8753	49	40429869	41513189	1947	2014	14_7869	14_7242	49	-	41513189	40429869	2014	1947	14_7242	14_7869
Neoitamus_cyanurus	Tolmerus_cingulatus	6	Y	Neoitamus_cyanurus_vs_Tolmerus_cingulatus: 48	29955610	30270153	8938	8952	12_9042	12_8943	12	42514718	42880838	2079	2092	14_6363	14_7166	12	-	42880838	42514718	2092	2079	14_7166	14_6363
Neoitamus_cyanurus	Tolmerus_cingulatus	7	1	Neoitamus_cyanurus_vs_Tolmerus_cingulatus: 52	23048455	30962804	9654	10012	12_9255	12_9746	290	3380544	9579590	2309	2698	14_3252	14_1579	290	-	9579590	3380544	2698	2309	14_1579	14_3252
Neoitamus_cyanurus	Tolmerus_cingulatus	7	1	Neoitamus_cyanurus_vs_Tolmerus_cingulatus: 53	30967706	31158202	10014	10032	12_10070	12_9423	13	9602337	9768367	2699	2716	14_2498	14_2441	13	-	9768367	9602337	2716	2699	14_2441	14_2498
Neoitamus_cyanurus	Tolmerus_cingulatus	7	1	Neoitamus_cyanurus_vs_Tolmerus_cingulatus: 56	13660572	15573731	9330	9408	12_9242	12_9426	49	12365616	13246420	2837	2906	14_3451	14_2687	49	-	13246420	12365616	2906	2837	14_2687	14_3451
Neoitamus_cyanurus	Tolmerus_cingulatus	7	1	Neoitamus_cyanurus_vs_Tolmerus_cingulatus: 57	16022984	16385626	9419	9444	12_9419	12_9250	25	13247930	13526720	2907	2935	14_1347	14_2991	25	-	13526720	13247930	2935	2907	14_2991	14_1347
Neoitamus_cyanurus	Tolmerus_cingulatus	7	1	Neoitamus_cyanurus_vs_Tolmerus_cingulatus: 58	7108220	10176727	9192	9248	12_9554	12_9351	31	13528796	14150855	2936	2977	14_2524	14_2349	31	-	14150855	13528796	2977	2936	14_2349	14_2524
Neoitamus_cyanurus	Tolmerus_cingulatus	7	1	Neoitamus_cyanurus_vs_Tolmerus_cingulatus: 60	2637170	4518249	9118	9149	12_10011	12_9267	22	14353870	14891694	2996	3023	14_1919	14_358	22	-	14891694	14353870	3023	2996	14_358	14_1919
Neoitamus_cyanurus	Tolmerus_cingulatus	7	1	Neoitamus_cyanurus_vs_Tolmerus_cingulatus: 62	861761	1554839	9053	9080	12_9210	12_9945	21	15208697	15500550	3058	3085	14_1620	14_3311	21	-	15500550	15208697	3085	3058	14_3311	14_1620
Neoitamus_cyanurus	Tolmerus_cingulatus	8	3	Neoitamus_cyanurus_vs_Tolmerus_cingulatus: 196	23802359	25650851	10689	10752	12_10438	12_10658	46	68161	1415078	8398	8455	14_8439	14_7923	46	-	1415078	68161	8455	8398	14_7923	14_8439
Neoitamus_cyanurus	Tolmerus_cingulatus	8	3	Neoitamus_cyanurus_vs_Tolmerus_cingulatus: 197	3181351	3597400	10172	10180	12_10101	12_10937	6	1419757	1500426	8457	8467	14_8444	14_7942	6	-	1500426	1419757	8467	8457	14_7942	14_8444
Neoitamus_cyanurus	Tolmerus_cingulatus	8	3	Neoitamus_cyanurus_vs_Tolmerus_cingulatus: 198	3856899	10478993	10185	10267	12_10899	12_10804	40	1514872	2425510	8472	8524	14_8382	14_9380	40	-	2425510	1514872	8524	8472	14_9380	14_8382
Neoitamus_cyanurus	Tolmerus_cingulatus	8	3	Neoitamus_cyanurus_vs_Tolmerus_cingulatus: 199	28764712	28899337	10935	10952	12_10708	12_10489	15	2464322	2553180	8529	8544	14_8036	14_9577	15	-	2553180	2464322	8544	8529	14_9577	14_8036
Neoitamus_cyanurus	Tolmerus_cingulatus	8	3	Neoitamus_cyanurus_vs_Tolmerus_cingulatus: 202	27727102	27881894	10842	10855	12_10464	12_10424	12	4318656	4453365	8650	8662	14_9743	14_9315	12	-	4453365	4318656	8662	8650	14_9315	14_9743
Neoitamus_cyanurus	Tolmerus_cingulatus	8	3	Neoitamus_cyanurus_vs_Tolmerus_cingulatus: 205	21346760	23794162	10597	10688	12_10938	12_10667	73	5359989	7171128	8730	8825	14_8358	14_8440	73	-	7171128	5359989	8825	8730	14_8440	14_8358
Neoitamus_cyanurus	Tolmerus_cingulatus	8	3	Neoitamus_cyanurus_vs_Tolmerus_cingulatus: 208	10486503	15999066	10268	10411	12_10503	12_10103	84	10314548	12484570	9006	9114	14_8751	14_9415	84	-	12484570	10314548	9114	9006	14_9415	14_8751
Neoitamus_cyanurus	Tolmerus_cingulatus	8	3	Neoitamus_cyanurus_vs_Tolmerus_cingulatus: 210	1047636	2887601	10101	10161	12_10169	12_10441	46	12604046	13127787	9132	9183	14_8355	14_8929	46	-	13127787	12604046	9183	9132	14_8929	14_8355
Neoitamus_cyanurus	Tolmerus_cingulatus	9	2	Neoitamus_cyanurus_vs_Tolmerus_cingulatus: 153	13000129	13936699	11519	11541	12_11487	12_11189	20	24481402	25246615	7399	7421	14_3843	14_6023	20	-	25246615	24481402	7421	7399	14_6023	14_3843
Neoitamus_cyanurus	Tolmerus_cingulatus	9	2	Neoitamus_cyanurus_vs_Tolmerus_cingulatus: 166	17997775	18221800	11679	11690	12_11061	12_11645	7	35637152	35765700	7744	7755	14_4822	14_5869	7	-	35765700	35637152	7755	7744	14_5869	14_4822
Neoitamus_cyanurus	Tolmerus_cingulatus	9	2	Neoitamus_cyanurus_vs_Tolmerus_cingulatus: 168	7583382	8211883	11338	11352	12_11617	12_11025	14	36484512	37186515	7765	7782	14_5945	14_4980	14	-	37186515	36484512	7782	7765	14_4980	14_5945
Neoitamus_cyanurus	Tolmerus_cingulatus	9	2	Neoitamus_cyanurus_vs_Tolmerus_cingulatus: 171	16604273	17718581	11647	11666	12_11683	12_11163	14	38010543	38476685	7837	7857	14_4386	14_5785	14	-	38476685	38010543	7857	7837	14_5785	14_4386
Neoitamus_cyanurus	Tolmerus_cingulatus	9	2	Neoitamus_cyanurus_vs_Tolmerus_cingulatus: 173	3223741	3320417	11133	11139	12_11449	12_11629	6	39100325	39206459	7885	7890	14_4780	14_4431	6	-	39206459	39100325	7890	7885	14_4431	14_4780
Neoitamus_cyanurus	Tolmerus_cingulatus	9	2	Neoitamus_cyanurus_vs_Tolmerus_cingulatus: 174	14148677	15465211	11564	11610	12_11213	12_11135	34	39234353	40226692	7891	7935	14_5454	14_4291	34	-	40226692	39234353	7935	7891	14_4291	14_5454
Neoitamus_cyanurus	Tolmerus_cingulatus	9	2	Neoitamus_cyanurus_vs_Tolmerus_cingulatus: 176	8682350	10069051	11377	11409	12_10998	12_11653	23	40946188	42005060	7975	8011	14_4080	14_4158	23	-	42005060	40946188	8011	7975	14_4158	14_4080
Neoitamus_cyanurus	Tolmerus_cingulatus	9	2	Neoitamus_cyanurus_vs_Tolmerus_cingulatus: 177	1015252	1068871	11004	11010	12_11117	12_10985	7	42034521	42093459	8017	8023	14_5040	14_4402	7	-	42093459	42034521	8023	8017	14_4402	14_5040
Neoitamus_cyanurus	Tolmerus_cingulatus	9	2	Neoitamus_cyanurus_vs_Tolmerus_cingulatus: 178	3321948	3792456	11140	11190	12_10975	12_11684	40	42110432	42473562	8027	8078	14_5782	14_5647	40	-	42473562	42110432	8078	8027	14_5647	14_5782
Neoitamus_cyanurus	Tolmerus_cingulatus	9	2	Neoitamus_cyanurus_vs_Tolmerus_cingulatus: 179	2766491	3201677	11117	11132	12_11191	12_11715	15	42626011	43045931	8085	8102	14_4828	14_5302	15	-	43045931	42626011	8102	8085	14_5302	14_4828
Neoitamus_cyanurus	Tolmerus_cingulatus	9	2	Neoitamus_cyanurus_vs_Tolmerus_cingulatus: 181	8442737	8681784	11371	11376	12_11438	12_11178	6	43570050	43723476	8137	8142	14_6085	14_4114	6	-	43723476	43570050	8142	8137	14_4114	14_6085
Neoitamus_cyanurus	Tolmerus_cingulatus	9	2	Neoitamus_cyanurus_vs_Tolmerus_cingulatus: 185	5343537	6161266	11263	11277	12_11255	12_11095	13	44142364	44684608	8182	8198	14_5422	14_5648	13	-	44684608	44142364	8198	8182	14_5648	14_5422
Neoitamus_cyanurus	Tolmerus_cingulatus	9	2	Neoitamus_cyanurus_vs_Tolmerus_cingulatus: 190	744818	777769	10985	10990	12_11283	12_11068	6	46273199	46308154	8257	8262	14_4203	14_4053	6	-	46308154	46273199	8262	8257	14_4053	14_4203
Neoitamus_cyanurus	Tolmerus_cingulatus	9	2	Neoitamus_cyanurus_vs_Tolmerus_cingulatus: 192	2202845	2762011	11075	11114	12_11461	12_11507	33	46682354	47130308	8293	8331	14_5481	14_4064	33	-	47130308	46682354	8331	8293	14_4064	14_5481
Neoitamus_cyanurus	Tolmerus_cingulatus	9	2	Neoitamus_cyanurus_vs_Tolmerus_cingulatus: 194	1641833	1970252	11042	11059	12_11335	12_11568	16	47394140	47666816	8357	8379	14_5736	14_3826	16	-	47666816	47394140	8379	8357	14_3826	14_5736
Tolmerus_cingulatus	Neoitamus_cyanurus	1	1	Neoitamus_cyanurus_vs_Tolmerus_cingulatus: 100	43647953	43708342	4329	4335	14_753	14_1479	7	28925397	29015475	678	684	12_1300	12_1398	7	-	29015475	28925397	684	678	12_1398	12_1300
Tolmerus_cingulatus	Neoitamus_cyanurus	1	1	Neoitamus_cyanurus_vs_Tolmerus_cingulatus: 101	43709760	46193791	4336	4470	14_2281	14_2021	86	57339154	59731245	1695	1814	12_942	12_707	86	-	59731245	57339154	1814	1695	12_707	12_942
Tolmerus_cingulatus	Neoitamus_cyanurus	1	1	Neoitamus_cyanurus_vs_Tolmerus_cingulatus: 102	46199350	46994368	4471	4512	14_3265	14_1912	30	34308235	35203819	843	884	12_1067	12_195	30	-	35203819	34308235	884	843	12_195	12_1067
Tolmerus_cingulatus	Neoitamus_cyanurus	1	1	Neoitamus_cyanurus_vs_Tolmerus_cingulatus: 104	47657268	48179236	4561	4600	14_1607	14_535	27	32618609	33394952	758	793	12_1671	12_2008	27	-	33394952	32618609	793	758	12_2008	12_1671
Tolmerus_cingulatus	Neoitamus_cyanurus	1	1	Neoitamus_cyanurus_vs_Tolmerus_cingulatus: 105	48179546	48295790	4601	4611	14_53	14_706	10	38691287	38834490	976	986	12_1123	12_179	10	-	38834490	38691287	986	976	12_179	12_1123
Tolmerus_cingulatus	Neoitamus_cyanurus	1	1	Neoitamus_cyanurus_vs_Tolmerus_cingulatus: 106	48314950	49830675	4612	4675	14_1351	14_82	53	54418083	56073690	1576	1644	12_897	12_423	53	-	56073690	54418083	1644	1576	12_423	12_897
Tolmerus_cingulatus	Neoitamus_cyanurus	1	1	Neoitamus_cyanurus_vs_Tolmerus_cingulatus: 107	49836759	52145516	4676	4742	14_3797	14_3289	43	29098999	32613313	690	757	12_596	12_1471	43	-	32613313	29098999	757	690	12_1471	12_596
Tolmerus_cingulatus	Neoitamus_cyanurus	1	1	Neoitamus_cyanurus_vs_Tolmerus_cingulatus: 109	52418749	53449696	4763	4805	14_2366	14_910	29	59730974	60873373	1815	1855	12_1432	12_430	29	-	60873373	59730974	1855	1815	12_430	12_1432
Tolmerus_cingulatus	Neoitamus_cyanurus	1	1	Neoitamus_cyanurus_vs_Tolmerus_cingulatus: 110	53451626	54898936	4806	4865	14_2859	14_1232	50	52636885	54414911	1509	1575	12_308	12_633	50	-	54414911	52636885	1575	1509	12_633	12_308
Tolmerus_cingulatus	Neoitamus_cyanurus	1	1	Neoitamus_cyanurus_vs_Tolmerus_cingulatus: 111	54899933	57003280	4866	4955	14_2280	14_858	69	35298005	38681081	885	974	12_1689	12_1419	69	-	38681081	35298005	974	885	12_1419	12_1689
Tolmerus_cingulatus	Neoitamus_cyanurus	1	1	Neoitamus_cyanurus_vs_Tolmerus_cingulatus: 112	57053446	57665829	4956	4977	14_877	14_3285	15	56499174	57332305	1674	1694	12_1803	12_537	15	-	57332305	56499174	1694	1674	12_537	12_1803
Tolmerus_cingulatus	Neoitamus_cyanurus	1	1	Neoitamus_cyanurus_vs_Tolmerus_cingulatus: 115	58940040	61615257	5062	5191	14_2424	14_652	98	47559299	51324495	1333	1461	12_1797	12_650	98	-	51324495	47559299	1461	1333	12_650	12_1797
Tolmerus_cingulatus	Neoitamus_cyanurus	1	1	Neoitamus_cyanurus_vs_Tolmerus_cingulatus: 116	61650611	62913478	5199	5273	14_1730	14_1448	60	42519362	44291464	1136	1209	12_878	12_1048	60	-	44291464	42519362	1209	1136	12_1048	12_878
Tolmerus_cingulatus	Neoitamus_cyanurus	1	1	Neoitamus_cyanurus_vs_Tolmerus_cingulatus: 117	62913626	62986601	5274	5290	14_783	14_3720	15	44291329	44384311	1210	1225	12_1218	12_473	15	-	44384311	44291329	1225	1210	12_473	12_1218
Tolmerus_cingulatus	Neoitamus_cyanurus	1	1	Neoitamus_cyanurus_vs_Tolmerus_cingulatus: 118	62986455	63633532	5291	5372	14_3692	14_3492	41	22900955	25227715	468	565	12_1292	12_1780	41	-	25227715	22900955	565	468	12_1780	12_1292
Tolmerus_cingulatus	Neoitamus_cyanurus	1	1	Neoitamus_cyanurus_vs_Tolmerus_cingulatus: 119	63635768	64845769	5374	5432	14_2012	14_1774	44	44385224	46032289	1226	1280	12_146	12_1957	44	-	46032289	44385224	1280	1226	12_1957	12_146
Tolmerus_cingulatus	Neoitamus_cyanurus	1	1	Neoitamus_cyanurus_vs_Tolmerus_cingulatus: 120	64851110	65705401	5433	5468	14_2086	14_886	30	41225926	42512931	1094	1135	12_1239	12_141	30	-	42512931	41225926	1135	1094	12_141	12_1239
Tolmerus_cingulatus	Neoitamus_cyanurus	1	1	Neoitamus_cyanurus_vs_Tolmerus_cingulatus: 121	65703947	67068651	5469	5516	14_2615	14_822	42	17673749	22575515	394	462	12_711	12_602	42	-	22575515	17673749	462	394	12_602	12_711
Tolmerus_cingulatus	Neoitamus_cyanurus	1	1	Neoitamus_cyanurus_vs_Tolmerus_cingulatus: 122	67074475	67923812	5517	5588	14_2252	14_23	50	25536550	27727229	574	644	12_1828	12_300	50	-	27727229	25536550	644	574	12_300	12_1828
Tolmerus_cingulatus	Neoitamus_cyanurus	1	1	Neoitamus_cyanurus_vs_Tolmerus_cingulatus: 123	67925326	68669113	5589	5618	14_676	14_1169	22	46407931	47550159	1305	1332	12_770	12_1781	22	-	47550159	46407931	1332	1305	12_1781	12_770
Tolmerus_cingulatus	Neoitamus_cyanurus	1	1	Neoitamus_cyanurus_vs_Tolmerus_cingulatus: 124	68706975	69553543	5620	5698	14_2511	14_2239	66	60892187	62025525	1856	1934	12_2011	12_173	66	-	62025525	60892187	1934	1856	12_173	12_2011
Tolmerus_cingulatus	Neoitamus_cyanurus	1	1	Neoitamus_cyanurus_vs_Tolmerus_cingulatus: 84	33317055	33701785	3940	3949	14_991	14_3167	9	5844181	5936102	145	154	12_69	12_555	9	-	5936102	5844181	154	145	12_555	12_69
Tolmerus_cingulatus	Neoitamus_cyanurus	1	1	Neoitamus_cyanurus_vs_Tolmerus_cingulatus: 86	33804897	35928839	3959	4008	14_1193	14_1592	41	2662931	5839069	88	144	12_1291	12_776	41	-	5839069	2662931	144	88	12_776	12_1291
Tolmerus_cingulatus	Neoitamus_cyanurus	1	1	Neoitamus_cyanurus_vs_Tolmerus_cingulatus: 89	36803228	37387760	4042	4060	14_3579	14_2094	15	718000	1545803	15	30	12_1058	12_896	15	-	1545803	718000	30	15	12_896	12_1058
Tolmerus_cingulatus	Neoitamus_cyanurus	1	1	Neoitamus_cyanurus_vs_Tolmerus_cingulatus: 91	38411296	38562073	4100	4118	14_3655	14_3188	18	6030906	6242241	163	184	12_545	12_1246	18	-	6242241	6030906	184	163	12_1246	12_545
Tolmerus_cingulatus	Neoitamus_cyanurus	1	1	Neoitamus_cyanurus_vs_Tolmerus_cingulatus: 97	42098959	42168534	4243	4252	14_160	14_1000	6	2208356	2295957	61	69	12_1050	12_1835	6	-	2295957	2208356	69	61	12_1835	12_1050
Tolmerus_cingulatus	Neoitamus_cyanurus	1	1	Neoitamus_cyanurus_vs_Tolmerus_cingulatus: 99	43201761	43592871	4291	4323	14_3588	14_1254	26	11508643	13012486	317	355	12_1875	12_1261	26	-	13012486	11508643	355	317	12_1261	12_1875
Tolmerus_cingulatus	Neoitamus_cyanurus	1	5	Neoitamus_cyanurus_vs_Tolmerus_cingulatus: 66	15699103	15803339	3116	3128	14_51	14_1391	10	31315083	31704917	7667	7680	12_6848	12_7725	10	-	31704917	31315083	7680	7667	12_7725	12_6848
Tolmerus_cingulatus	Neoitamus_cyanurus	1	5	Neoitamus_cyanurus_vs_Tolmerus_cingulatus: 67	15809325	16071390	3130	3156	14_496	14_942	18	32399157	32936571	7711	7737	12_6963	12_6985	18	-	32936571	32399157	7737	7711	12_6985	12_6963
Tolmerus_cingulatus	Neoitamus_cyanurus	1	5	Neoitamus_cyanurus_vs_Tolmerus_cingulatus: 68	16072043	16871266	3157	3203	14_835	14_1146	16	30556502	31304141	7637	7666	12_7687	12_7682	16	-	31304141	30556502	7666	7637	12_7682	12_7687
Tolmerus_cingulatus	Neoitamus_cyanurus	1	5	Neoitamus_cyanurus_vs_Tolmerus_cingulatus: 72	20368034	20431179	3348	3356	14_369	14_3560	7	6299732	6377451	7032	7039	12_6776	12_7571	7	-	6377451	6299732	7039	7032	12_7571	12_6776
Tolmerus_cingulatus	Neoitamus_cyanurus	1	5	Neoitamus_cyanurus_vs_Tolmerus_cingulatus: 73	20431011	21924355	3357	3414	14_2875	14_62	39	7865953	9229246	7103	7163	12_6888	12_6812	39	-	9229246	7865953	7163	7103	12_6812	12_6888
Tolmerus_cingulatus	Neoitamus_cyanurus	1	5	Neoitamus_cyanurus_vs_Tolmerus_cingulatus: 74	22009255	22899025	3423	3457	14_1739	14_133	32	6411267	7172288	7040	7074	12_7421	12_7343	32	-	7172288	6411267	7074	7040	12_7343	12_7421
Tolmerus_cingulatus	Neoitamus_cyanurus	1	5	Neoitamus_cyanurus_vs_Tolmerus_cingulatus: 76	24742600	24996935	3554	3562	14_1598	14_3357	8	20490685	21097755	7534	7543	12_6912	12_7251	8	-	21097755	20490685	7543	7534	12_7251	12_6912
Tolmerus_cingulatus	Neoitamus_cyanurus	1	5	Neoitamus_cyanurus_vs_Tolmerus_cingulatus: 79	26913089	28688180	3658	3710	14_1614	14_2621	40	3898713	6194777	6973	7031	12_7198	12_7473	40	-	6194777	3898713	7031	6973	12_7473	12_7198
Tolmerus_cingulatus	Neoitamus_cyanurus	1	5	Neoitamus_cyanurus_vs_Tolmerus_cingulatus: 80	28690081	29171065	3711	3740	14_2676	14_3219	27	1319374	1858628	6845	6875	12_7659	12_7142	27	-	1858628	1319374	6875	6845	12_7142	12_7659
Tolmerus_cingulatus	Neoitamus_cyanurus	1	5	Neoitamus_cyanurus_vs_Tolmerus_cingulatus: 81	29322475	29659534	3744	3767	14_2092	14_1847	22	9246143	9732519	7164	7187	12_7621	12_6858	22	-	9732519	9246143	7187	7164	12_6858	12_7621
Tolmerus_cingulatus	Neoitamus_cyanurus	1	7	Neoitamus_cyanurus_vs_Tolmerus_cingulatus: 52	3380544	9579590	2309	2698	14_3252	14_1579	290	23048455	30962804	9654	10012	12_9255	12_9746	290	-	30962804	23048455	10012	9654	12_9746	12_9255
Tolmerus_cingulatus	Neoitamus_cyanurus	1	7	Neoitamus_cyanurus_vs_Tolmerus_cingulatus: 53	9602337	9768367	2699	2716	14_2498	14_2441	13	30967706	31158202	10014	10032	12_10070	12_9423	13	-	31158202	30967706	10032	10014	12_9423	12_10070
Tolmerus_cingulatus	Neoitamus_cyanurus	1	7	Neoitamus_cyanurus_vs_Tolmerus_cingulatus: 56	12365616	13246420	2837	2906	14_3451	14_2687	49	13660572	15573731	9330	9408	12_9242	12_9426	49	-	15573731	13660572	9408	9330	12_9426	12_9242
Tolmerus_cingulatus	Neoitamus_cyanurus	1	7	Neoitamus_cyanurus_vs_Tolmerus_cingulatus: 57	13247930	13526720	2907	2935	14_1347	14_2991	25	16022984	16385626	9419	9444	12_9419	12_9250	25	-	16385626	16022984	9444	9419	12_9250	12_9419
Tolmerus_cingulatus	Neoitamus_cyanurus	1	7	Neoitamus_cyanurus_vs_Tolmerus_cingulatus: 58	13528796	14150855	2936	2977	14_2524	14_2349	31	7108220	10176727	9192	9248	12_9554	12_9351	31	-	10176727	7108220	9248	9192	12_9351	12_9554
Tolmerus_cingulatus	Neoitamus_cyanurus	1	7	Neoitamus_cyanurus_vs_Tolmerus_cingulatus: 60	14353870	14891694	2996	3023	14_1919	14_358	22	2637170	4518249	9118	9149	12_10011	12_9267	22	-	4518249	2637170	9149	9118	12_9267	12_10011
Tolmerus_cingulatus	Neoitamus_cyanurus	1	7	Neoitamus_cyanurus_vs_Tolmerus_cingulatus: 62	15208697	15500550	3058	3085	14_1620	14_3311	21	861761	1554839	9053	9080	12_9210	12_9945	21	-	1554839	861761	9080	9053	12_9945	12_9210
Tolmerus_cingulatus	Neoitamus_cyanurus	2	2	Neoitamus_cyanurus_vs_Tolmerus_cingulatus: 132	7358469	7954558	6396	6459	14_4001	14_3960	52	35583514	37438285	3408	3483	12_3059	12_3130	52	-	37438285	35583514	3483	3408	12_3130	12_3059
Tolmerus_cingulatus	Neoitamus_cyanurus	2	2	Neoitamus_cyanurus_vs_Tolmerus_cingulatus: 133	7954654	8940392	6460	6521	14_6268	14_3996	53	28940387	31371388	3185	3259	12_2940	12_2977	53	-	31371388	28940387	3259	3185	12_2977	12_2940
Tolmerus_cingulatus	Neoitamus_cyanurus	2	2	Neoitamus_cyanurus_vs_Tolmerus_cingulatus: 135	9009647	12117065	6526	6684	14_3830	14_4033	130	3310170	6855930	2200	2350	12_3011	12_2098	130	-	6855930	3310170	2350	2200	12_2098	12_3011
Tolmerus_cingulatus	Neoitamus_cyanurus	2	2	Neoitamus_cyanurus_vs_Tolmerus_cingulatus: 137	12117217	14529194	6685	6807	14_4541	14_5892	102	9739541	12830783	2458	2566	12_3512	12_3319	102	-	12830783	9739541	2566	2458	12_3319	12_3512
Tolmerus_cingulatus	Neoitamus_cyanurus	2	2	Neoitamus_cyanurus_vs_Tolmerus_cingulatus: 145	18768795	18814195	7099	7105	14_4571	14_5385	7	47433994	47523897	3653	3659	12_2842	12_2156	7	-	47523897	47433994	3659	3653	12_2156	12_2842
Tolmerus_cingulatus	Neoitamus_cyanurus	2	2	Neoitamus_cyanurus_vs_Tolmerus_cingulatus: 146	18815099	18841833	7106	7114	14_4076	14_5335	8	17621927	17657608	2795	2803	12_3015	12_2227	8	-	17657608	17621927	2803	2795	12_2227	12_3015
Tolmerus_cingulatus	Neoitamus_cyanurus	2	2	Neoitamus_cyanurus_vs_Tolmerus_cingulatus: 147	18859232	19364339	7116	7140	14_5120	14_5203	20	12833604	13531232	2567	2593	12_2445	12_2431	20	-	13531232	12833604	2593	2567	12_2431	12_2445
Tolmerus_cingulatus	Neoitamus_cyanurus	2	2	Neoitamus_cyanurus_vs_Tolmerus_cingulatus: 148	19365474	21957466	7141	7271	14_5871	14_4522	98	989683	3310174	2076	2199	12_2918	12_3040	98	-	3310174	989683	2199	2076	12_3040	12_2918
Tolmerus_cingulatus	Neoitamus_cyanurus	2	2	Neoitamus_cyanurus_vs_Tolmerus_cingulatus: 180	43152247	43495668	8109	8134	14_4693	14_5092	23	14083227	14627426	2621	2648	12_2144	12_2409	23	-	14627426	14083227	2648	2621	12_2409	12_2144
Tolmerus_cingulatus	Neoitamus_cyanurus	2	9	Neoitamus_cyanurus_vs_Tolmerus_cingulatus: 153	24481402	25246615	7399	7421	14_3843	14_6023	20	13000129	13936699	11519	11541	12_11487	12_11189	20	-	13936699	13000129	11541	11519	12_11189	12_11487
Tolmerus_cingulatus	Neoitamus_cyanurus	2	9	Neoitamus_cyanurus_vs_Tolmerus_cingulatus: 166	35637152	35765700	7744	7755	14_4822	14_5869	7	17997775	18221800	11679	11690	12_11061	12_11645	7	-	18221800	17997775	11690	11679	12_11645	12_11061
Tolmerus_cingulatus	Neoitamus_cyanurus	2	9	Neoitamus_cyanurus_vs_Tolmerus_cingulatus: 168	36484512	37186515	7765	7782	14_5945	14_4980	14	7583382	8211883	11338	11352	12_11617	12_11025	14	-	8211883	7583382	11352	11338	12_11025	12_11617
Tolmerus_cingulatus	Neoitamus_cyanurus	2	9	Neoitamus_cyanurus_vs_Tolmerus_cingulatus: 171	38010543	38476685	7837	7857	14_4386	14_5785	14	16604273	17718581	11647	11666	12_11683	12_11163	14	-	17718581	16604273	11666	11647	12_11163	12_11683
Tolmerus_cingulatus	Neoitamus_cyanurus	2	9	Neoitamus_cyanurus_vs_Tolmerus_cingulatus: 173	39100325	39206459	7885	7890	14_4780	14_4431	6	3223741	3320417	11133	11139	12_11449	12_11629	6	-	3320417	3223741	11139	11133	12_11629	12_11449
Tolmerus_cingulatus	Neoitamus_cyanurus	2	9	Neoitamus_cyanurus_vs_Tolmerus_cingulatus: 174	39234353	40226692	7891	7935	14_5454	14_4291	34	14148677	15465211	11564	11610	12_11213	12_11135	34	-	15465211	14148677	11610	11564	12_11135	12_11213
Tolmerus_cingulatus	Neoitamus_cyanurus	2	9	Neoitamus_cyanurus_vs_Tolmerus_cingulatus: 176	40946188	42005060	7975	8011	14_4080	14_4158	23	8682350	10069051	11377	11409	12_10998	12_11653	23	-	10069051	8682350	11409	11377	12_11653	12_10998
Tolmerus_cingulatus	Neoitamus_cyanurus	2	9	Neoitamus_cyanurus_vs_Tolmerus_cingulatus: 177	42034521	42093459	8017	8023	14_5040	14_4402	7	1015252	1068871	11004	11010	12_11117	12_10985	7	-	1068871	1015252	11010	11004	12_10985	12_11117
Tolmerus_cingulatus	Neoitamus_cyanurus	2	9	Neoitamus_cyanurus_vs_Tolmerus_cingulatus: 178	42110432	42473562	8027	8078	14_5782	14_5647	40	3321948	3792456	11140	11190	12_10975	12_11684	40	-	3792456	3321948	11190	11140	12_11684	12_10975
Tolmerus_cingulatus	Neoitamus_cyanurus	2	9	Neoitamus_cyanurus_vs_Tolmerus_cingulatus: 179	42626011	43045931	8085	8102	14_4828	14_5302	15	2766491	3201677	11117	11132	12_11191	12_11715	15	-	3201677	2766491	11132	11117	12_11715	12_11191
Tolmerus_cingulatus	Neoitamus_cyanurus	2	9	Neoitamus_cyanurus_vs_Tolmerus_cingulatus: 181	43570050	43723476	8137	8142	14_6085	14_4114	6	8442737	8681784	11371	11376	12_11438	12_11178	6	-	8681784	8442737	11376	11371	12_11178	12_11438
Tolmerus_cingulatus	Neoitamus_cyanurus	2	9	Neoitamus_cyanurus_vs_Tolmerus_cingulatus: 185	44142364	44684608	8182	8198	14_5422	14_5648	13	5343537	6161266	11263	11277	12_11255	12_11095	13	-	6161266	5343537	11277	11263	12_11095	12_11255
Tolmerus_cingulatus	Neoitamus_cyanurus	2	9	Neoitamus_cyanurus_vs_Tolmerus_cingulatus: 190	46273199	46308154	8257	8262	14_4203	14_4053	6	744818	777769	10985	10990	12_11283	12_11068	6	-	777769	744818	10990	10985	12_11068	12_11283
Tolmerus_cingulatus	Neoitamus_cyanurus	2	9	Neoitamus_cyanurus_vs_Tolmerus_cingulatus: 192	46682354	47130308	8293	8331	14_5481	14_4064	33	2202845	2762011	11075	11114	12_11461	12_11507	33	-	2762011	2202845	11114	11075	12_11507	12_11461
Tolmerus_cingulatus	Neoitamus_cyanurus	2	9	Neoitamus_cyanurus_vs_Tolmerus_cingulatus: 194	47394140	47666816	8357	8379	14_5736	14_3826	16	1641833	1970252	11042	11059	12_11335	12_11568	16	-	1970252	1641833	11059	11042	12_11568	12_11335
Tolmerus_cingulatus	Neoitamus_cyanurus	3	4	Neoitamus_cyanurus_vs_Tolmerus_cingulatus: 212	14427881	15424202	9248	9285	14_8357	14_8752	32	37703512	38659165	6511	6552	12_6256	12_6744	32	-	38659165	37703512	6552	6511	12_6744	12_6256
Tolmerus_cingulatus	Neoitamus_cyanurus	3	4	Neoitamus_cyanurus_vs_Tolmerus_cingulatus: 213	15589730	16387069	9301	9340	14_8091	14_8445	32	41203344	41820733	6657	6692	12_5585	12_5945	32	-	41820733	41203344	6692	6657	12_5945	12_5585
Tolmerus_cingulatus	Neoitamus_cyanurus	3	4	Neoitamus_cyanurus_vs_Tolmerus_cingulatus: 215	19837333	21783440	9456	9507	14_9008	14_9399	10	1458414	5286193	5422	5491	12_6283	12_6640	10	-	5286193	1458414	5491	5422	12_6640	12_6283
Tolmerus_cingulatus	Neoitamus_cyanurus	3	4	Neoitamus_cyanurus_vs_Tolmerus_cingulatus: 217	22264100	23501293	9522	9544	14_9349	14_9674	15	39711716	40514022	6601	6624	12_5932	12_6433	15	-	40514022	39711716	6624	6601	12_6433	12_5932
Tolmerus_cingulatus	Neoitamus_cyanurus	3	4	Neoitamus_cyanurus_vs_Tolmerus_cingulatus: 220	25749817	25988590	9586	9607	14_9168	14_8976	19	14694136	15270239	5682	5704	12_6150	12_6384	19	-	15270239	14694136	5704	5682	12_6384	12_6150
Tolmerus_cingulatus	Neoitamus_cyanurus	3	4	Neoitamus_cyanurus_vs_Tolmerus_cingulatus: 221	26049551	26265996	9613	9623	14_9440	14_8059	9	40978156	41143159	6648	6656	12_5815	12_5547	9	-	41143159	40978156	6656	6648	12_5547	12_5815
Tolmerus_cingulatus	Neoitamus_cyanurus	3	4	Neoitamus_cyanurus_vs_Tolmerus_cingulatus: 223	26699601	27916410	9646	9695	14_7932	14_8983	36	20099159	22169045	5851	5906	12_6401	12_6364	36	-	22169045	20099159	5906	5851	12_6364	12_6401
Tolmerus_cingulatus	Neoitamus_cyanurus	3	4	Neoitamus_cyanurus_vs_Tolmerus_cingulatus: 225	28168036	28972348	9716	9773	14_9564	14_8011	46	26523415	27537139	6035	6092	12_6500	12_5596	46	-	27537139	26523415	6092	6035	12_5596	12_6500
Tolmerus_cingulatus	Neoitamus_cyanurus	3	4	Neoitamus_cyanurus_vs_Tolmerus_cingulatus: 227	29483766	29742018	9799	9812	14_9606	14_9855	12	26109043	26477381	6015	6029	12_6072	12_6381	12	-	26477381	26109043	6029	6015	12_6381	12_6072
Tolmerus_cingulatus	Neoitamus_cyanurus	3	4	Neoitamus_cyanurus_vs_Tolmerus_cingulatus: 228	29791609	30295668	9814	9837	14_9769	14_8964	19	8366203	11140279	5542	5592	12_6056	12_5807	19	-	11140279	8366203	5592	5542	12_5807	12_6056
Tolmerus_cingulatus	Neoitamus_cyanurus	3	4	Neoitamus_cyanurus_vs_Tolmerus_cingulatus: 229	30298593	30670978	9839	9872	14_8176	14_9345	29	29512159	30108025	6176	6208	12_6400	12_5886	29	-	30108025	29512159	6208	6176	12_5886	12_6400
Tolmerus_cingulatus	Neoitamus_cyanurus	3	4	Neoitamus_cyanurus_vs_Tolmerus_cingulatus: 232	32234253	32840101	9953	9992	14_8398	14_9616	34	27547019	28456429	6094	6130	12_6455	12_5884	34	-	28456429	27547019	6130	6094	12_5884	12_6455
Tolmerus_cingulatus	Neoitamus_cyanurus	3	4	Neoitamus_cyanurus_vs_Tolmerus_cingulatus: 233	32846073	33346366	9993	10027	14_8437	14_7994	29	28467947	29377689	6131	6164	12_5828	12_6156	29	-	29377689	28467947	6164	6131	12_6156	12_5828
Tolmerus_cingulatus	Neoitamus_cyanurus	3	4	Neoitamus_cyanurus_vs_Tolmerus_cingulatus: 237	36640360	36658749	10228	10234	14_9634	14_8685	7	38802309	38824909	6557	6563	12_5607	12_5903	7	-	38824909	38802309	6563	6557	12_5903	12_5607
Tolmerus_cingulatus	Neoitamus_cyanurus	3	4	Neoitamus_cyanurus_vs_Tolmerus_cingulatus: 238	36667540	36758363	10235	10245	14_8891	14_8281	9	38835260	39032907	6566	6580	12_6757	12_5452	9	-	39032907	38835260	6580	6566	12_5452	12_6757
Tolmerus_cingulatus	Neoitamus_cyanurus	3	4	Neoitamus_cyanurus_vs_Tolmerus_cingulatus: 239	36763618	37137556	10246	10298	14_7972	14_8978	45	41832654	42385678	6696	6752	12_5906	12_6691	45	-	42385678	41832654	6752	6696	12_6691	12_5906
Tolmerus_cingulatus	Neoitamus_cyanurus	3	4	Neoitamus_cyanurus_vs_Tolmerus_cingulatus: 240	37137449	37276412	10299	10314	14_9016	14_8080	16	36114905	36351307	6422	6439	12_6310	12_6234	16	-	36351307	36114905	6439	6422	12_6234	12_6310
Tolmerus_cingulatus	Neoitamus_cyanurus	3	4	Neoitamus_cyanurus_vs_Tolmerus_cingulatus: 242	37798948	39193985	10332	10400	14_9305	14_8960	53	33286856	35347142	6337	6409	12_6230	12_5833	53	-	35347142	33286856	6409	6337	12_5833	12_6230
Tolmerus_cingulatus	Neoitamus_cyanurus	3	8	Neoitamus_cyanurus_vs_Tolmerus_cingulatus: 196	68161	1415078	8398	8455	14_8439	14_7923	46	23802359	25650851	10689	10752	12_10438	12_10658	46	-	25650851	23802359	10752	10689	12_10658	12_10438
Tolmerus_cingulatus	Neoitamus_cyanurus	3	8	Neoitamus_cyanurus_vs_Tolmerus_cingulatus: 197	1419757	1500426	8457	8467	14_8444	14_7942	6	3181351	3597400	10172	10180	12_10101	12_10937	6	-	3597400	3181351	10180	10172	12_10937	12_10101
Tolmerus_cingulatus	Neoitamus_cyanurus	3	8	Neoitamus_cyanurus_vs_Tolmerus_cingulatus: 198	1514872	2425510	8472	8524	14_8382	14_9380	40	3856899	10478993	10185	10267	12_10899	12_10804	40	-	10478993	3856899	10267	10185	12_10804	12_10899
Tolmerus_cingulatus	Neoitamus_cyanurus	3	8	Neoitamus_cyanurus_vs_Tolmerus_cingulatus: 199	2464322	2553180	8529	8544	14_8036	14_9577	15	28764712	28899337	10935	10952	12_10708	12_10489	15	-	28899337	28764712	10952	10935	12_10489	12_10708
Tolmerus_cingulatus	Neoitamus_cyanurus	3	8	Neoitamus_cyanurus_vs_Tolmerus_cingulatus: 202	4318656	4453365	8650	8662	14_9743	14_9315	12	27727102	27881894	10842	10855	12_10464	12_10424	12	-	27881894	27727102	10855	10842	12_10424	12_10464
Tolmerus_cingulatus	Neoitamus_cyanurus	3	8	Neoitamus_cyanurus_vs_Tolmerus_cingulatus: 205	5359989	7171128	8730	8825	14_8358	14_8440	73	21346760	23794162	10597	10688	12_10938	12_10667	73	-	23794162	21346760	10688	10597	12_10667	12_10938
Tolmerus_cingulatus	Neoitamus_cyanurus	3	8	Neoitamus_cyanurus_vs_Tolmerus_cingulatus: 208	10314548	12484570	9006	9114	14_8751	14_9415	84	10486503	15999066	10268	10411	12_10503	12_10103	84	-	15999066	10486503	10411	10268	12_10103	12_10503
Tolmerus_cingulatus	Neoitamus_cyanurus	3	8	Neoitamus_cyanurus_vs_Tolmerus_cingulatus: 210	12604046	13127787	9132	9183	14_8355	14_8929	46	1047636	2887601	10101	10161	12_10169	12_10441	46	-	2887601	1047636	10161	10101	12_10441	12_10169
Tolmerus_cingulatus	Neoitamus_cyanurus	4	3	Neoitamus_cyanurus_vs_Tolmerus_cingulatus: 243	82173	1051624	10401	10440	14_10072	14_10026	35	21269827	23159219	4715	4755	12_4964	12_4109	35	-	23159219	21269827	4755	4715	12_4109	12_4964
Tolmerus_cingulatus	Neoitamus_cyanurus	4	3	Neoitamus_cyanurus_vs_Tolmerus_cingulatus: 245	1417865	1775715	10463	10495	14_11288	14_10478	21	11835687	12394216	4427	4456	12_4351	12_4747	21	-	12394216	11835687	4456	4427	12_4747	12_4351
Tolmerus_cingulatus	Neoitamus_cyanurus	4	3	Neoitamus_cyanurus_vs_Tolmerus_cingulatus: 246	1784996	1854221	10497	10511	14_11497	14_10759	9	13539949	13592753	4486	4494	12_4475	12_4725	9	-	13592753	13539949	4494	4486	12_4725	12_4475
Tolmerus_cingulatus	Neoitamus_cyanurus	4	3	Neoitamus_cyanurus_vs_Tolmerus_cingulatus: 248	2796756	2829828	10566	10574	14_9980	14_10864	8	502649	541304	3796	3803	12_4200	12_4625	8	-	541304	502649	3803	3796	12_4625	12_4200
Tolmerus_cingulatus	Neoitamus_cyanurus	4	3	Neoitamus_cyanurus_vs_Tolmerus_cingulatus: 250	3648100	3928084	10661	10672	14_10588	14_11155	12	27641098	28325367	4878	4891	12_5410	12_5067	12	-	28325367	27641098	4891	4878	12_5067	12_5410
Tolmerus_cingulatus	Neoitamus_cyanurus	4	3	Neoitamus_cyanurus_vs_Tolmerus_cingulatus: 253	5765578	6359593	10755	10781	14_11304	14_10716	23	12538008	13539501	4457	4485	12_4085	12_5403	23	-	13539501	12538008	4485	4457	12_5403	12_4085
Tolmerus_cingulatus	Neoitamus_cyanurus	4	3	Neoitamus_cyanurus_vs_Tolmerus_cingulatus: 255	6760531	7534598	10824	10893	14_11023	14_10727	61	541501	1445157	3804	3871	12_4998	12_4752	61	-	1445157	541501	3871	3804	12_4752	12_4998
Tolmerus_cingulatus	Neoitamus_cyanurus	4	3	Neoitamus_cyanurus_vs_Tolmerus_cingulatus: 257	7590388	7740894	10903	10925	14_11179	14_11341	19	344714	500838	3776	3795	12_4746	12_4539	19	-	500838	344714	3795	3776	12_4539	12_4746
Tolmerus_cingulatus	Neoitamus_cyanurus	4	3	Neoitamus_cyanurus_vs_Tolmerus_cingulatus: 258	7740376	7846459	10926	10936	14_10457	14_10784	10	6815878	6981021	4172	4185	12_5362	12_5390	10	-	6981021	6815878	4185	4172	12_5390	12_5362
Tolmerus_cingulatus	Neoitamus_cyanurus	4	3	Neoitamus_cyanurus_vs_Tolmerus_cingulatus: 259	7846632	7876962	10937	10942	14_10002	14_10522	6	25401587	25467360	4821	4827	12_5119	12_4100	6	-	25467360	25401587	4827	4821	12_4100	12_5119
Tolmerus_cingulatus	Neoitamus_cyanurus	4	3	Neoitamus_cyanurus_vs_Tolmerus_cingulatus: 260	7877811	8343636	10943	10973	14_10241	14_11422	27	29849148	31097229	4978	5011	12_4950	12_4614	27	-	31097229	29849148	5011	4978	12_4614	12_4950
Tolmerus_cingulatus	Neoitamus_cyanurus	4	3	Neoitamus_cyanurus_vs_Tolmerus_cingulatus: 262	8641212	9374357	11003	11045	14_11033	14_10937	36	5811021	6749305	4126	4167	12_4785	12_5237	36	-	6749305	5811021	4167	4126	12_5237	12_4785
Tolmerus_cingulatus	Neoitamus_cyanurus	4	3	Neoitamus_cyanurus_vs_Tolmerus_cingulatus: 266	11292397	12670201	11141	11201	14_11017	14_10476	47	17835024	19869546	4624	4684	12_3833	12_4671	47	-	19869546	17835024	4684	4624	12_4671	12_3833
Tolmerus_cingulatus	Neoitamus_cyanurus	4	3	Neoitamus_cyanurus_vs_Tolmerus_cingulatus: 267	12704845	14370139	11204	11253	14_10104	14_10284	34	13597231	15557506	4495	4542	12_4017	12_3961	34	-	15557506	13597231	4542	4495	12_3961	12_4017
Tolmerus_cingulatus	Neoitamus_cyanurus	4	3	Neoitamus_cyanurus_vs_Tolmerus_cingulatus: 268	14373369	14719065	11254	11284	14_10343	14_10120	30	25467220	28367165	4828	4896	12_4092	12_4311	30	-	28367165	25467220	4896	4828	12_4311	12_4092
Tolmerus_cingulatus	Neoitamus_cyanurus	4	3	Neoitamus_cyanurus_vs_Tolmerus_cingulatus: 270	15579157	16186044	11332	11380	14_10935	14_11327	37	6986008	7791731	4186	4233	12_4766	12_4305	37	-	7791731	6986008	4233	4186	12_4305	12_4766
Tolmerus_cingulatus	Neoitamus_cyanurus	4	3	Neoitamus_cyanurus_vs_Tolmerus_cingulatus: 271	16192239	16516184	11381	11392	14_9962	14_10010	11	42618	342814	3763	3775	12_4476	12_4267	11	-	342814	42618	3775	3763	12_4267	12_4476
Tolmerus_cingulatus	Neoitamus_cyanurus	4	3	Neoitamus_cyanurus_vs_Tolmerus_cingulatus: 273	17193018	17294878	11462	11469	14_11148	14_10004	6	31201055	31396127	5013	5022	12_3905	12_3963	6	-	31396127	31201055	5022	5013	12_3963	12_3905
Tolmerus_cingulatus	Neoitamus_cyanurus	4	3	Neoitamus_cyanurus_vs_Tolmerus_cingulatus: 274	17337241	18266840	11476	11516	14_11324	14_11145	31	4178392	4652780	4003	4038	12_4336	12_3862	31	-	4652780	4178392	4038	4003	12_3862	12_4336
Tolmerus_cingulatus	Neoitamus_cyanurus	4	3	Neoitamus_cyanurus_vs_Tolmerus_cingulatus: 275	18282460	20658823	11517	11557	14_10626	14_11014	14	11256897	11774035	4410	4424	12_4986	12_3997	14	-	11774035	11256897	4424	4410	12_3997	12_4986
Tolmerus_cingulatus	Neoitamus_cyanurus	4	3	Neoitamus_cyanurus_vs_Tolmerus_cingulatus: 278	20946899	21076762	11600	11615	14_10760	14_10622	14	41658378	41871595	5254	5271	12_5110	12_4446	14	-	41871595	41658378	5271	5254	12_4446	12_5110
Tolmerus_cingulatus	Neoitamus_cyanurus	4	3	Neoitamus_cyanurus_vs_Tolmerus_cingulatus: 279	21117332	21679500	11625	11652	14_11286	14_10810	19	8362955	8804710	4253	4277	12_4721	12_4124	19	-	8804710	8362955	4277	4253	12_4124	12_4721
Tolmerus_cingulatus	Neoitamus_cyanurus	4	3	Neoitamus_cyanurus_vs_Tolmerus_cingulatus: 280	21139166	21292413	11627	11633	14_10882	14_10932	7	43483978	43679237	5313	5320	12_4128	12_4604	7	-	43679237	43483978	5320	5313	12_4604	12_4128
Tolmerus_cingulatus	Neoitamus_cyanurus	4	3	Neoitamus_cyanurus_vs_Tolmerus_cingulatus: 281	21681150	22131011	11653	11667	14_11103	14_11206	12	9149984	9500057	4326	4340	12_3972	12_3894	12	-	9500057	9149984	4340	4326	12_3894	12_3972
Tolmerus_cingulatus	Neoitamus_cyanurus	4	3	Neoitamus_cyanurus_vs_Tolmerus_cingulatus: 283	22403082	22915382	11684	11708	14_11249	14_11250	21	42224524	43465960	5282	5312	12_5222	12_4231	21	-	43465960	42224524	5312	5282	12_4231	12_5222
Tolmerus_cingulatus	Neoitamus_cyanurus	4	3	Neoitamus_cyanurus_vs_Tolmerus_cingulatus: 284	22976067	23644085	11716	11733	14_11351	14_10109	14	7857093	8361663	4237	4251	12_4223	12_4664	14	-	8361663	7857093	4251	4237	12_4664	12_4223
Tolmerus_cingulatus	Neoitamus_cyanurus	4	3	Neoitamus_cyanurus_vs_Tolmerus_cingulatus: 286	24249812	24331484	11750	11762	14_11227	14_10525	11	8811401	8900138	4279	4289	12_4985	12_4367	11	-	8900138	8811401	4289	4279	12_4367	12_4985
Tolmerus_cingulatus	Neoitamus_cyanurus	4	3	Neoitamus_cyanurus_vs_Tolmerus_cingulatus: 289	24547933	25423086	11790	11843	14_11407	14_10116	39	9503840	10549801	4342	4396	12_5244	12_4515	39	-	10549801	9503840	4396	4342	12_4515	12_5244
Tolmerus_cingulatus	Neoitamus_cyanurus	4	3	Neoitamus_cyanurus_vs_Tolmerus_cingulatus: 293	26488274	26543854	11912	11920	14_10338	14_10770	7	38936467	39138251	5151	5158	12_5076	12_5202	7	-	39138251	38936467	5158	5151	12_5202	12_5076
Tolmerus_cingulatus	Neoitamus_cyanurus	4	3	Neoitamus_cyanurus_vs_Tolmerus_cingulatus: 297	27148538	28064183	11977	11988	14_10855	14_11188	10	45063643	46927005	5373	5386	12_5104	12_4996	10	-	46927005	45063643	5386	5373	12_4996	12_5104
Tolmerus_cingulatus	Neoitamus_cyanurus	X	10	Neoitamus_cyanurus_vs_Tolmerus_cingulatus: 10	12447867	12972290	388	415	14_11787	14_11695	10	8211578	8579919	11887	11915	12_11877	12_11826	10	-	8579919	8211578	11915	11887	12_11826	12_11877
Tolmerus_cingulatus	Neoitamus_cyanurus	X	10	Neoitamus_cyanurus_vs_Tolmerus_cingulatus: 6	8382870	10039808	273	301	14_11799	14_11909	9	10056774	10628622	11994	12015	12_11850	12_12000	9	-	10628622	10056774	12015	11994	12_12000	12_11850
Tolmerus_cingulatus	Neoitamus_cyanurus	X	10	Neoitamus_cyanurus_vs_Tolmerus_cingulatus: 7	10143621	10455460	308	328	14_11612	14_11638	7	9434940	9572749	11954	11963	12_11997	12_11914	7	-	9572749	9434940	11963	11954	12_11914	12_11997
Tolmerus_cingulatus	Neoitamus_cyanurus	Y	6	Neoitamus_cyanurus_vs_Tolmerus_cingulatus: 14	16767696	16932328	762	771	14_6892	14_6478	8	26405499	26483096	8669	8678	12_8490	12_7981	8	-	26483096	26405499	8678	8669	12_7981	12_8490
Tolmerus_cingulatus	Neoitamus_cyanurus	Y	6	Neoitamus_cyanurus_vs_Tolmerus_cingulatus: 15	18501473	20433628	807	882	14_7194	14_6547	46	26703086	27584329	8711	8762	12_8699	12_7927	46	-	27584329	26703086	8762	8711	12_7927	12_8699
Tolmerus_cingulatus	Neoitamus_cyanurus	Y	6	Neoitamus_cyanurus_vs_Tolmerus_cingulatus: 18	22750080	23684938	926	1001	14_7418	14_7660	65	17396263	18430924	8241	8320	12_8075	12_8601	65	-	18430924	17396263	8320	8241	12_8601	12_8075
Tolmerus_cingulatus	Neoitamus_cyanurus	Y	6	Neoitamus_cyanurus_vs_Tolmerus_cingulatus: 20	24056075	24161515	1020	1030	14_7390	14_7319	7	27583388	27656913	8763	8772	12_8942	12_8585	7	-	27656913	27583388	8772	8763	12_8585	12_8942
Tolmerus_cingulatus	Neoitamus_cyanurus	Y	6	Neoitamus_cyanurus_vs_Tolmerus_cingulatus: 23	25894682	27555814	1108	1149	14_6893	14_6589	33	20781460	22023276	8434	8475	12_8878	12_8579	33	-	22023276	20781460	8475	8434	12_8579	12_8878
Tolmerus_cingulatus	Neoitamus_cyanurus	Y	6	Neoitamus_cyanurus_vs_Tolmerus_cingulatus: 24	27671604	28287216	1156	1181	14_7258	14_6557	13	6814849	9247200	7906	7931	12_8260	12_7785	13	-	9247200	6814849	7931	7906	12_7785	12_8260
Tolmerus_cingulatus	Neoitamus_cyanurus	Y	6	Neoitamus_cyanurus_vs_Tolmerus_cingulatus: 26	28568398	29393208	1211	1239	14_7465	14_7536	18	18451842	19341589	8325	8350	12_8481	12_7828	18	-	19341589	18451842	8350	8325	12_7828	12_8481
Tolmerus_cingulatus	Neoitamus_cyanurus	Y	6	Neoitamus_cyanurus_vs_Tolmerus_cingulatus: 30	30802088	30887119	1333	1343	14_7023	14_7268	8	3949641	4111392	7815	7824	12_8533	12_7885	8	-	4111392	3949641	7824	7815	12_7885	12_8533
Tolmerus_cingulatus	Neoitamus_cyanurus	Y	6	Neoitamus_cyanurus_vs_Tolmerus_cingulatus: 31	31034466	31143521	1364	1378	14_7379	14_7615	12	17213551	17319477	8224	8239	12_8193	12_7807	12	-	17319477	17213551	8239	8224	12_7807	12_8193
Tolmerus_cingulatus	Neoitamus_cyanurus	Y	6	Neoitamus_cyanurus_vs_Tolmerus_cingulatus: 32	31143338	34973311	1379	1563	14_7450	14_7778	121	22702994	26400993	8515	8668	12_8703	12_7921	121	-	26400993	22702994	8668	8515	12_7921	12_8703
Tolmerus_cingulatus	Neoitamus_cyanurus	Y	6	Neoitamus_cyanurus_vs_Tolmerus_cingulatus: 37	37128162	37224151	1726	1734	14_7764	14_6961	8	30373422	30495768	8969	8976	12_8933	12_8796	8	-	30495768	30373422	8976	8969	12_8796	12_8933
Tolmerus_cingulatus	Neoitamus_cyanurus	Y	6	Neoitamus_cyanurus_vs_Tolmerus_cingulatus: 39	37259738	38099926	1741	1766	14_6449	14_7157	19	15416998	16494163	8161	8182	12_8291	12_7998	19	-	16494163	15416998	8182	8161	12_7998	12_8291
Tolmerus_cingulatus	Neoitamus_cyanurus	Y	6	Neoitamus_cyanurus_vs_Tolmerus_cingulatus: 41	38369257	38525678	1792	1811	14_6425	14_6809	15	4115578	4787031	7825	7841	12_8304	12_7935	15	-	4787031	4115578	7841	7825	12_7935	12_8304
Tolmerus_cingulatus	Neoitamus_cyanurus	Y	6	Neoitamus_cyanurus_vs_Tolmerus_cingulatus: 45	39817624	40427682	1905	1945	14_6617	14_6423	35	19784263	20747546	8382	8432	12_8727	12_8115	35	-	20747546	19784263	8432	8382	12_8115	12_8727
Tolmerus_cingulatus	Neoitamus_cyanurus	Y	6	Neoitamus_cyanurus_vs_Tolmerus_cingulatus: 46	40429869	41513189	1947	2014	14_7869	14_7242	49	12376306	14460672	8026	8090	12_8848	12_8753	49	-	14460672	12376306	8090	8026	12_8753	12_8848
Tolmerus_cingulatus	Neoitamus_cyanurus	Y	6	Neoitamus_cyanurus_vs_Tolmerus_cingulatus: 48	42514718	42880838	2079	2092	14_6363	14_7166	12	29955610	30270153	8938	8952	12_9042	12_8943	12	-	30270153	29955610	8952	8938	12_8943	12_9042
Leptogaster_cylindrica	Stratiomys_singularior	1	2	Stratiomys_singularior_vs_Leptogaster_cylindrica: 66	35739941	35848208	1914	1924	8_1829	8_1450	9	43523654	43932784	3665	3675	13_4187	13_4132	9	+	43523654	43932784	3665	3675	13_4187	13_4132
Leptogaster_cylindrica	Stratiomys_singularior	1	2	Stratiomys_singularior_vs_Leptogaster_cylindrica: 74	40136317	40304073	2135	2148	8_1288	8_1526	6	6530030	7176156	3098	3125	13_5219	13_2849	6	+	6530030	7176156	3098	3125	13_5219	13_2849
Leptogaster_cylindrica	Stratiomys_singularior	1	2	Stratiomys_singularior_vs_Leptogaster_cylindrica: 78	40830732	40910101	2188	2197	8_838	8_1189	7	31467308	31969159	3539	3549	13_5036	13_3882	7	+	31467308	31969159	3539	3549	13_5036	13_3882
Leptogaster_cylindrica	Stratiomys_singularior	1	3	Stratiomys_singularior_vs_Leptogaster_cylindrica: 1	883721	1047853	58	67	8_2300	8_2715	8	44932829	45784893	6445	6460	13_6350	13_5656	8	+	44932829	45784893	6445	6460	13_6350	13_5656
Leptogaster_cylindrica	Stratiomys_singularior	1	3	Stratiomys_singularior_vs_Leptogaster_cylindrica: 10	2900346	2927062	232	237	8_2787	8_101	6	112052327	112291225	7331	7337	13_6107	13_6858	6	+	112052327	112291225	7331	7337	13_6107	13_6858
Leptogaster_cylindrica	Stratiomys_singularior	1	3	Stratiomys_singularior_vs_Leptogaster_cylindrica: 11	2940137	3090444	240	250	8_1102	8_1752	8	115426555	115705718	7457	7466	13_6912	13_6601	8	+	115426555	115705718	7457	7466	13_6912	13_6601
Leptogaster_cylindrica	Stratiomys_singularior	1	3	Stratiomys_singularior_vs_Leptogaster_cylindrica: 14	5026215	5213858	360	373	8_2755	8_60	10	62902880	64537650	6608	6625	13_5919	13_7088	10	+	62902880	64537650	6608	6625	13_5919	13_7088
Leptogaster_cylindrica	Stratiomys_singularior	1	3	Stratiomys_singularior_vs_Leptogaster_cylindrica: 15	5214855	5375383	375	381	8_926	8_2480	7	20491173	21287959	6094	6103	13_5956	13_7112	7	+	20491173	21287959	6094	6103	13_5956	13_7112
Leptogaster_cylindrica	Stratiomys_singularior	1	3	Stratiomys_singularior_vs_Leptogaster_cylindrica: 17	5385748	5478713	384	398	8_1345	8_2794	11	53817843	54710868	6521	6542	13_6786	13_6814	11	+	53817843	54710868	6521	6542	13_6786	13_6814
Leptogaster_cylindrica	Stratiomys_singularior	1	3	Stratiomys_singularior_vs_Leptogaster_cylindrica: 21	7690384	7919248	528	555	8_1857	8_1367	10	115964198	116135866	7478	7496	13_5803	13_5512	10	+	115964198	116135866	7478	7496	13_5803	13_5512
Leptogaster_cylindrica	Stratiomys_singularior	1	3	Stratiomys_singularior_vs_Leptogaster_cylindrica: 22	7966566	8085029	558	570	8_102	8_485	6	95748940	96490057	7019	7028	13_5974	13_6252	6	+	95748940	96490057	7019	7028	13_5974	13_6252
Leptogaster_cylindrica	Stratiomys_singularior	1	3	Stratiomys_singularior_vs_Leptogaster_cylindrica: 24	8866145	8981087	651	662	8_1704	8_1433	7	65169425	65686536	6635	6645	13_6694	13_6058	7	+	65169425	65686536	6635	6645	13_6694	13_6058
Leptogaster_cylindrica	Stratiomys_singularior	1	3	Stratiomys_singularior_vs_Leptogaster_cylindrica: 28	9433156	9682247	708	732	8_182	8_334	11	82905366	85052335	6816	6850	13_6162	13_5618	11	+	82905366	85052335	6816	6850	13_6162	13_5618
Leptogaster_cylindrica	Stratiomys_singularior	1	3	Stratiomys_singularior_vs_Leptogaster_cylindrica: 3	1138093	1304256	84	94	8_2761	8_1174	9	31196423	34488957	6262	6295	13_5584	13_6752	9	+	31196423	34488957	6262	6295	13_5584	13_6752
Leptogaster_cylindrica	Stratiomys_singularior	1	3	Stratiomys_singularior_vs_Leptogaster_cylindrica: 30	10153292	10248752	760	768	8_1553	8_143	7	112595224	112982112	7338	7345	13_5475	13_6033	7	+	112595224	112982112	7338	7345	13_5475	13_6033
Leptogaster_cylindrica	Stratiomys_singularior	1	3	Stratiomys_singularior_vs_Leptogaster_cylindrica: 33	11651235	11694241	848	852	8_743	8_944	5	103903982	104053889	7134	7138	13_6434	13_6169	5	+	103903982	104053889	7134	7138	13_6434	13_6169
Leptogaster_cylindrica	Stratiomys_singularior	1	3	Stratiomys_singularior_vs_Leptogaster_cylindrica: 36	12273250	12325822	893	899	8_1072	8_1884	7	22335555	22655368	6140	6146	13_5673	13_5868	7	+	22335555	22655368	6140	6146	13_5673	13_5868
Leptogaster_cylindrica	Stratiomys_singularior	1	3	Stratiomys_singularior_vs_Leptogaster_cylindrica: 37	12984983	13407347	939	967	8_2285	8_1795	13	66973865	68313252	6651	6678	13_6070	13_6862	13	+	66973865	68313252	6651	6678	13_6070	13_6862
Leptogaster_cylindrica	Stratiomys_singularior	1	3	Stratiomys_singularior_vs_Leptogaster_cylindrica: 38	14014684	14220330	1028	1038	8_2483	8_1680	8	3877238	4454087	5834	5844	13_6581	13_5479	8	+	3877238	4454087	5834	5844	13_6581	13_5479
Leptogaster_cylindrica	Stratiomys_singularior	1	3	Stratiomys_singularior_vs_Leptogaster_cylindrica: 39	14612858	15147999	1064	1077	8_1589	8_1406	10	116136873	116388773	7497	7510	13_7000	13_6398	10	+	116136873	116388773	7497	7510	13_7000	13_6398
Leptogaster_cylindrica	Stratiomys_singularior	1	3	Stratiomys_singularior_vs_Leptogaster_cylindrica: 4	1304469	1331341	95	100	8_2763	8_2021	6	3085213	3143395	5787	5793	13_6617	13_6195	6	+	3085213	3143395	5787	5793	13_6617	13_6195
Leptogaster_cylindrica	Stratiomys_singularior	1	3	Stratiomys_singularior_vs_Leptogaster_cylindrica: 40	15220298	15740535	1089	1114	8_2137	8_2274	19	10994679	13664988	5965	6013	13_6588	13_5635	19	+	10994679	13664988	5965	6013	13_6588	13_5635
Leptogaster_cylindrica	Stratiomys_singularior	1	3	Stratiomys_singularior_vs_Leptogaster_cylindrica: 45	17991481	18152476	1289	1298	8_1235	8_1435	6	50816889	51311826	6504	6512	13_6551	13_6304	6	+	50816889	51311826	6504	6512	13_6551	13_6304
Leptogaster_cylindrica	Stratiomys_singularior	1	3	Stratiomys_singularior_vs_Leptogaster_cylindrica: 47	18591378	18819840	1326	1346	8_1860	8_2193	12	6467411	7218567	5881	5905	13_6319	13_5732	12	+	6467411	7218567	5881	5905	13_6319	13_5732
Leptogaster_cylindrica	Stratiomys_singularior	1	3	Stratiomys_singularior_vs_Leptogaster_cylindrica: 49	19524619	19752179	1368	1383	8_2161	8_918	12	85990094	86780503	6862	6882	13_5786	13_6311	12	+	85990094	86780503	6862	6882	13_5786	13_6311
Leptogaster_cylindrica	Stratiomys_singularior	1	3	Stratiomys_singularior_vs_Leptogaster_cylindrica: 5	1332239	1514973	101	115	8_173	8_453	8	28998171	30344057	6232	6249	13_7150	13_5605	8	+	28998171	30344057	6232	6249	13_7150	13_5605
Leptogaster_cylindrica	Stratiomys_singularior	1	3	Stratiomys_singularior_vs_Leptogaster_cylindrica: 51	19920960	20127011	1405	1415	8_911	8_1256	6	114227901	114565835	7405	7413	13_6546	13_6566	6	+	114227901	114565835	7405	7413	13_6546	13_6566
Leptogaster_cylindrica	Stratiomys_singularior	1	3	Stratiomys_singularior_vs_Leptogaster_cylindrica: 57	22049752	22151883	1521	1528	8_2000	8_2288	6	8545028	8722596	5928	5933	13_7089	13_5531	6	+	8545028	8722596	5928	5933	13_7089	13_5531
Leptogaster_cylindrica	Stratiomys_singularior	1	3	Stratiomys_singularior_vs_Leptogaster_cylindrica: 58	22560129	23143191	1545	1571	8_136	8_1689	12	87530859	89681853	6892	6929	13_6663	13_6413	12	+	87530859	89681853	6892	6929	13_6663	13_6413
Leptogaster_cylindrica	Stratiomys_singularior	1	3	Stratiomys_singularior_vs_Leptogaster_cylindrica: 6	1607862	1672733	129	145	8_981	8_671	12	22774198	23170952	6149	6169	13_6308	13_6829	12	+	22774198	23170952	6149	6169	13_6308	13_6829
Leptogaster_cylindrica	Stratiomys_singularior	1	3	Stratiomys_singularior_vs_Leptogaster_cylindrica: 7	1898179	2127444	163	174	8_2706	8_121	9	58824144	60642314	6574	6584	13_5872	13_5965	9	+	58824144	60642314	6574	6584	13_5872	13_5965
Leptogaster_cylindrica	Stratiomys_singularior	1	3	Stratiomys_singularior_vs_Leptogaster_cylindrica: 8	2243656	2581367	180	209	8_2618	8_80	14	34630788	35758822	6296	6319	13_6948	13_6987	14	+	34630788	35758822	6296	6319	13_6948	13_6987
Leptogaster_cylindrica	Stratiomys_singularior	1	5	Stratiomys_singularior_vs_Leptogaster_cylindrica: 102	50692153	50830681	2891	2904	8_612	8_1163	7	12771397	13879081	10086	10112	13_9547	13_9311	7	+	12771397	13879081	10086	10112	13_9547	13_9311
Leptogaster_cylindrica	Stratiomys_singularior	1	5	Stratiomys_singularior_vs_Leptogaster_cylindrica: 103	50976432	51164772	2933	2938	8_893	8_2805	5	32466336	33728310	10435	10443	13_9292	13_9890	5	+	32466336	33728310	10435	10443	13_9292	13_9890
Leptogaster_cylindrica	Stratiomys_singularior	1	5	Stratiomys_singularior_vs_Leptogaster_cylindrica: 63	29552776	30052188	1727	1742	8_2687	8_665	8	70901335	71840556	10924	10939	13_10036	13_9466	8	+	70901335	71840556	10924	10939	13_10036	13_9466
Leptogaster_cylindrica	Stratiomys_singularior	1	5	Stratiomys_singularior_vs_Leptogaster_cylindrica: 65	31516499	32150059	1792	1807	8_651	8_147	8	67533348	68284686	10864	10878	13_10407	13_9959	8	+	67533348	68284686	10864	10878	13_10407	13_9959
Leptogaster_cylindrica	Stratiomys_singularior	1	5	Stratiomys_singularior_vs_Leptogaster_cylindrica: 69	36459227	37606294	1967	2001	8_2022	8_775	9	21509645	21965016	10263	10275	13_10887	13_10130	9	+	21509645	21965016	10263	10275	13_10887	13_10130
Leptogaster_cylindrica	Stratiomys_singularior	1	5	Stratiomys_singularior_vs_Leptogaster_cylindrica: 71	38739041	38968536	2052	2063	8_1847	8_100	8	11858410	12648023	10054	10077	13_10981	13_10100	8	+	11858410	12648023	10054	10077	13_10981	13_10100
Leptogaster_cylindrica	Stratiomys_singularior	1	5	Stratiomys_singularior_vs_Leptogaster_cylindrica: 72	38969158	39431030	2064	2080	8_441	8_426	9	43815376	46965139	10550	10584	13_11046	13_10635	9	+	43815376	46965139	10550	10584	13_11046	13_10635
Leptogaster_cylindrica	Stratiomys_singularior	1	5	Stratiomys_singularior_vs_Leptogaster_cylindrica: 73	39504986	39992984	2085	2123	8_2695	8_974	21	5702984	7531810	9865	9925	13_10386	13_9989	21	+	5702984	7531810	9865	9925	13_10386	13_9989
Leptogaster_cylindrica	Stratiomys_singularior	1	5	Stratiomys_singularior_vs_Leptogaster_cylindrica: 75	40479426	40626334	2159	2167	8_227	8_2347	7	8761856	9784259	9948	9965	13_10433	13_10443	7	+	8761856	9784259	9948	9965	13_10433	13_10443
Leptogaster_cylindrica	Stratiomys_singularior	1	5	Stratiomys_singularior_vs_Leptogaster_cylindrica: 79	40935415	41352992	2198	2218	8_633	8_1769	12	52991596	54748457	10618	10643	13_9343	13_10375	12	+	52991596	54748457	10618	10643	13_9343	13_10375
Leptogaster_cylindrica	Stratiomys_singularior	1	5	Stratiomys_singularior_vs_Leptogaster_cylindrica: 80	41582406	41767122	2248	2267	8_1817	8_2960	16	11124990	11557090	10011	10032	13_10895	13_11131	16	+	11124990	11557090	10011	10032	13_10895	13_11131
Leptogaster_cylindrica	Stratiomys_singularior	1	5	Stratiomys_singularior_vs_Leptogaster_cylindrica: 81	41777970	41911187	2271	2276	8_341	8_1261	6	15287238	15823214	10161	10166	13_11057	13_10972	6	+	15287238	15823214	10161	10166	13_11057	13_10972
Leptogaster_cylindrica	Stratiomys_singularior	1	5	Stratiomys_singularior_vs_Leptogaster_cylindrica: 84	44848737	44932268	2439	2447	8_32	8_345	7	25464398	25688560	10322	10330	13_10638	13_11106	7	+	25464398	25688560	10322	10330	13_10638	13_11106
Leptogaster_cylindrica	Stratiomys_singularior	1	5	Stratiomys_singularior_vs_Leptogaster_cylindrica: 85	46002927	46071531	2516	2524	8_693	8_2477	9	1110842	1213379	9602	9610	13_10341	13_10716	9	+	1110842	1213379	9602	9610	13_10341	13_10716
Leptogaster_cylindrica	Stratiomys_singularior	1	5	Stratiomys_singularior_vs_Leptogaster_cylindrica: 86	46146961	46210877	2527	2536	8_2349	8_2777	9	43084366	43776504	10535	10546	13_10031	13_10024	9	+	43084366	43776504	10535	10546	13_10031	13_10024
Leptogaster_cylindrica	Stratiomys_singularior	1	5	Stratiomys_singularior_vs_Leptogaster_cylindrica: 92	48241026	48391367	2680	2685	8_2375	8_1092	6	26158638	26753114	10344	10350	13_9934	13_9345	6	+	26158638	26753114	10344	10350	13_9934	13_9345
Leptogaster_cylindrica	Stratiomys_singularior	1	5	Stratiomys_singularior_vs_Leptogaster_cylindrica: 93	49160188	49220327	2744	2750	8_2437	8_2310	7	20885124	21164885	10256	10262	13_9542	13_10817	7	+	20885124	21164885	10256	10262	13_9542	13_10817
Leptogaster_cylindrica	Stratiomys_singularior	1	5	Stratiomys_singularior_vs_Leptogaster_cylindrica: 98	50347822	50474639	2865	2870	8_1269	8_1041	6	20266603	20789658	10247	10253	13_10646	13_9768	6	+	20266603	20789658	10247	10253	13_10646	13_9768
Leptogaster_cylindrica	Stratiomys_singularior	2	1	Stratiomys_singularior_vs_Leptogaster_cylindrica: 127	15629625	16096231	3756	3776	8_5002	8_3228	12	115007631	117369484	1959	1975	13_2078	13_780	12	+	115007631	117369484	1959	1975	13_2078	13_780
Leptogaster_cylindrica	Stratiomys_singularior	2	1	Stratiomys_singularior_vs_Leptogaster_cylindrica: 145	20974167	21191573	4119	4126	8_4217	8_4102	6	44683523	46482388	1213	1223	13_2096	13_1134	6	+	44683523	46482388	1213	1223	13_2096	13_1134
Leptogaster_cylindrica	Stratiomys_singularior	2	1	Stratiomys_singularior_vs_Leptogaster_cylindrica: 149	23675729	23927181	4261	4273	8_4106	8_3853	11	4794403	5466475	499	517	13_1328	13_16	11	+	4794403	5466475	499	517	13_1328	13_16
Leptogaster_cylindrica	Stratiomys_singularior	2	1	Stratiomys_singularior_vs_Leptogaster_cylindrica: 150	23952278	24630192	4280	4308	8_5025	8_4852	18	31233957	35749438	1100	1129	13_563	13_92	18	+	31233957	35749438	1100	1129	13_563	13_92
Leptogaster_cylindrica	Stratiomys_singularior	2	1	Stratiomys_singularior_vs_Leptogaster_cylindrica: 152	25032200	25163353	4340	4353	8_3587	8_5261	12	130478970	131284324	2146	2161	13_1342	13_2256	12	+	130478970	131284324	2146	2161	13_1342	13_2256
Leptogaster_cylindrica	Stratiomys_singularior	2	1	Stratiomys_singularior_vs_Leptogaster_cylindrica: 153	25442779	25527074	4386	4395	8_3073	8_3154	8	38902441	39724137	1161	1172	13_1245	13_67	8	+	38902441	39724137	1161	1172	13_1245	13_67
Leptogaster_cylindrica	Stratiomys_singularior	2	1	Stratiomys_singularior_vs_Leptogaster_cylindrica: 156	25803248	26165208	4408	4419	8_4896	8_3268	8	77913203	80679928	1573	1585	13_1492	13_2097	8	+	77913203	80679928	1573	1585	13_1492	13_2097
Leptogaster_cylindrica	Stratiomys_singularior	2	1	Stratiomys_singularior_vs_Leptogaster_cylindrica: 162	27559024	27722652	4497	4504	8_3181	8_4961	6	26076748	26854782	1034	1041	13_282	13_2537	6	+	26076748	26854782	1034	1041	13_282	13_2537
Leptogaster_cylindrica	Stratiomys_singularior	2	1	Stratiomys_singularior_vs_Leptogaster_cylindrica: 164	28143691	28313878	4551	4563	8_3215	8_3679	12	52393867	55326181	1296	1319	13_2185	13_1219	12	+	52393867	55326181	1296	1319	13_2185	13_1219
Leptogaster_cylindrica	Stratiomys_singularior	2	1	Stratiomys_singularior_vs_Leptogaster_cylindrica: 167	29736165	29805103	4637	4644	8_3023	8_4945	6	20241554	20533998	897	903	13_900	13_118	6	+	20241554	20533998	897	903	13_900	13_118
Leptogaster_cylindrica	Stratiomys_singularior	2	1	Stratiomys_singularior_vs_Leptogaster_cylindrica: 170	30399488	31253540	4694	4712	8_4818	8_5047	11	36710885	38711254	1142	1159	13_281	13_100	11	+	36710885	38711254	1142	1159	13_281	13_100
Leptogaster_cylindrica	Stratiomys_singularior	2	1	Stratiomys_singularior_vs_Leptogaster_cylindrica: 172	32157131	32193407	4771	4776	8_3560	8_3563	6	23242872	23326648	957	962	13_1251	13_1270	6	+	23242872	23326648	957	962	13_1251	13_1270
Leptogaster_cylindrica	Stratiomys_singularior	2	1	Stratiomys_singularior_vs_Leptogaster_cylindrica: 173	32199947	32565166	4779	4793	8_4080	8_4895	10	39754314	41852287	1174	1189	13_2286	13_2535	10	+	39754314	41852287	1174	1189	13_2286	13_2535
Leptogaster_cylindrica	Stratiomys_singularior	2	1	Stratiomys_singularior_vs_Leptogaster_cylindrica: 174	32743173	33076192	4809	4834	8_4765	8_4282	16	59729308	66782314	1372	1426	13_979	13_2302	16	+	59729308	66782314	1372	1426	13_979	13_2302
Leptogaster_cylindrica	Stratiomys_singularior	2	1	Stratiomys_singularior_vs_Leptogaster_cylindrica: 178	33416980	33440398	4876	4881	8_3781	8_4028	6	91608	121949	285	290	13_2204	13_628	6	+	91608	121949	285	290	13_2204	13_628
Leptogaster_cylindrica	Stratiomys_singularior	2	1	Stratiomys_singularior_vs_Leptogaster_cylindrica: 181	34806703	35199986	4964	4992	8_4790	8_3826	24	131767643	133865257	2166	2197	13_273	13_1620	24	+	131767643	133865257	2166	2197	13_273	13_1620
Leptogaster_cylindrica	Stratiomys_singularior	2	1	Stratiomys_singularior_vs_Leptogaster_cylindrica: 187	37164836	37655113	5183	5231	8_4542	8_3714	25	48255560	50800702	1240	1271	13_2118	13_1085	25	+	48255560	50800702	1240	1271	13_2118	13_1085
Leptogaster_cylindrica	Stratiomys_singularior	2	1	Stratiomys_singularior_vs_Leptogaster_cylindrica: 188	37669566	37750718	5235	5247	8_4960	8_3590	6	29778624	29952177	1088	1095	13_1173	13_1542	6	+	29778624	29952177	1088	1095	13_1173	13_1542
Leptogaster_cylindrica	Stratiomys_singularior	2	1	Stratiomys_singularior_vs_Leptogaster_cylindrica: 190	38753227	39082667	5314	5323	8_3928	8_4916	7	7715334	8585476	570	577	13_286	13_434	7	+	7715334	8585476	570	577	13_286	13_434
Leptogaster_cylindrica	Stratiomys_singularior	2	1	Stratiomys_singularior_vs_Leptogaster_cylindrica: 191	39101325	39170940	5326	5333	8_3252	8_3285	6	11380401	11656911	670	677	13_2374	13_1224	6	+	11380401	11656911	670	677	13_2374	13_1224
Leptogaster_cylindrica	Stratiomys_singularior	2	2	Stratiomys_singularior_vs_Leptogaster_cylindrica: 106	271676	302692	2993	2998	8_5206	8_3628	6	18744097	19405107	3338	3351	13_3396	13_3346	6	+	18744097	19405107	3338	3351	13_3396	13_3346
Leptogaster_cylindrica	Stratiomys_singularior	2	2	Stratiomys_singularior_vs_Leptogaster_cylindrica: 109	838455	1057639	3035	3059	8_4037	8_4181	13	1316960	1948805	2902	2929	13_3469	13_2672	13	+	1316960	1948805	2902	2929	13_3469	13_2672
Leptogaster_cylindrica	Stratiomys_singularior	2	2	Stratiomys_singularior_vs_Leptogaster_cylindrica: 114	4737511	4835321	3300	3309	8_5183	8_4934	7	2890058	3204405	2965	2981	13_3741	13_3582	7	+	2890058	3204405	2965	2981	13_3741	13_3582
Leptogaster_cylindrica	Stratiomys_singularior	2	2	Stratiomys_singularior_vs_Leptogaster_cylindrica: 116	5315549	5375456	3334	3341	8_4392	8_4669	6	63412114	64442301	3931	3944	13_3108	13_2625	6	+	63412114	64442301	3931	3944	13_3108	13_2625
Leptogaster_cylindrica	Stratiomys_singularior	2	2	Stratiomys_singularior_vs_Leptogaster_cylindrica: 118	6034172	6257279	3380	3395	8_3943	8_4354	11	328413	490289	2849	2860	13_4801	13_4841	11	+	328413	490289	2849	2860	13_4801	13_4841
Leptogaster_cylindrica	Stratiomys_singularior	2	2	Stratiomys_singularior_vs_Leptogaster_cylindrica: 119	6483995	6559481	3397	3403	8_4451	8_3735	6	3635141	3752662	3002	3011	13_4400	13_4004	6	+	3635141	3752662	3002	3011	13_4400	13_4004
Leptogaster_cylindrica	Stratiomys_singularior	2	2	Stratiomys_singularior_vs_Leptogaster_cylindrica: 120	6720787	7078899	3411	3422	8_4589	8_5360	10	20032506	21244806	3371	3382	13_2905	13_3404	10	+	20032506	21244806	3371	3382	13_2905	13_3404
Leptogaster_cylindrica	Stratiomys_singularior	2	2	Stratiomys_singularior_vs_Leptogaster_cylindrica: 121	7325184	7605957	3436	3447	8_3855	8_4843	9	7233846	7832106	3129	3140	13_3492	13_2597	9	+	7233846	7832106	3129	3140	13_3492	13_2597
Leptogaster_cylindrica	Stratiomys_singularior	2	2	Stratiomys_singularior_vs_Leptogaster_cylindrica: 122	8309249	9063658	3498	3523	8_3029	8_4820	11	15082969	18544994	3304	3333	13_4579	13_3361	11	+	15082969	18544994	3304	3333	13_4579	13_3361
Leptogaster_cylindrica	Stratiomys_singularior	2	2	Stratiomys_singularior_vs_Leptogaster_cylindrica: 123	9933716	12539903	3575	3638	8_4573	8_5075	7	26619492	28651207	3461	3491	13_2787	13_3869	7	+	26619492	28651207	3461	3491	13_2787	13_3869
Leptogaster_cylindrica	Stratiomys_singularior	2	2	Stratiomys_singularior_vs_Leptogaster_cylindrica: 131	17373950	17421724	3851	3860	8_4446	8_3348	7	146649566	146931382	5018	5027	13_4835	13_5344	7	+	146649566	146931382	5018	5027	13_4835	13_5344
Leptogaster_cylindrica	Stratiomys_singularior	2	2	Stratiomys_singularior_vs_Leptogaster_cylindrica: 134	17921792	17989445	3908	3915	8_3915	8_4493	7	12390949	12466045	3238	3247	13_5155	13_3516	7	+	12390949	12466045	3238	3247	13_5155	13_3516
Leptogaster_cylindrica	Stratiomys_singularior	2	2	Stratiomys_singularior_vs_Leptogaster_cylindrica: 140	19595829	19814185	4013	4026	8_4167	8_3783	13	3261580	3632327	2985	3000	13_3938	13_3029	13	+	3261580	3632327	2985	3000	13_3938	13_3029
Leptogaster_cylindrica	Stratiomys_singularior	2	2	Stratiomys_singularior_vs_Leptogaster_cylindrica: 142	20131486	20239685	4056	4068	8_4717	8_3239	9	12880789	13109965	3263	3277	13_3982	13_5247	9	+	12880789	13109965	3263	3277	13_3982	13_5247
Leptogaster_cylindrica	Stratiomys_singularior	2	2	Stratiomys_singularior_vs_Leptogaster_cylindrica: 169	30098183	30150329	4674	4680	8_3712	8_3081	6	46366621	46770196	3716	3723	13_3337	13_4471	6	+	46366621	46770196	3716	3723	13_3337	13_4471
Leptogaster_cylindrica	Stratiomys_singularior	2	2	Stratiomys_singularior_vs_Leptogaster_cylindrica: 175	33082964	33288515	4836	4847	8_4263	8_4515	9	133022554	134158294	4730	4744	13_4120	13_3173	9	+	133022554	134158294	4730	4744	13_4120	13_3173
Leptogaster_cylindrica	Stratiomys_singularior	2	2	Stratiomys_singularior_vs_Leptogaster_cylindrica: 186	36696891	36755121	5122	5129	8_4499	8_3969	7	57131597	57694478	3875	3882	13_4480	13_3639	7	+	57131597	57694478	3875	3882	13_4480	13_3639
Leptogaster_cylindrica	Stratiomys_singularior	3	2	Stratiomys_singularior_vs_Leptogaster_cylindrica: 193	442787	497574	5394	5403	8_6318	8_7203	7	138051691	138212983	4823	4831	13_2590	13_5095	7	+	138051691	138212983	4823	4831	13_2590	13_5095
Leptogaster_cylindrica	Stratiomys_singularior	3	2	Stratiomys_singularior_vs_Leptogaster_cylindrica: 194	877906	1169669	5429	5441	8_6582	8_6694	8	100501691	104991120	4288	4335	13_3732	13_5114	8	+	100501691	104991120	4288	4335	13_3732	13_5114
Leptogaster_cylindrica	Stratiomys_singularior	3	2	Stratiomys_singularior_vs_Leptogaster_cylindrica: 198	4144031	4470005	5630	5644	8_6436	8_5823	9	114961913	116540134	4463	4478	13_4958	13_3545	9	+	114961913	116540134	4463	4478	13_4958	13_3545
Leptogaster_cylindrica	Stratiomys_singularior	3	2	Stratiomys_singularior_vs_Leptogaster_cylindrica: 202	6397984	6495448	5800	5807	8_5408	8_6112	7	122735941	123000435	4578	4586	13_3917	13_4441	7	+	122735941	123000435	4578	4586	13_3917	13_4441
Leptogaster_cylindrica	Stratiomys_singularior	3	2	Stratiomys_singularior_vs_Leptogaster_cylindrica: 203	6503655	6619721	5809	5816	8_6634	8_6443	7	119118570	119818058	4517	4523	13_3693	13_2583	7	+	119118570	119818058	4517	4523	13_3693	13_2583
Leptogaster_cylindrica	Stratiomys_singularior	3	2	Stratiomys_singularior_vs_Leptogaster_cylindrica: 205	7200083	7229995	5857	5864	8_6430	8_6613	7	151642138	151701030	5118	5124	13_4871	13_4983	7	+	151642138	151701030	5118	5124	13_4871	13_4983
Leptogaster_cylindrica	Stratiomys_singularior	3	2	Stratiomys_singularior_vs_Leptogaster_cylindrica: 211	8171959	8302750	5948	5965	8_6155	8_7239	11	96035693	96745407	4249	4261	13_5001	13_2681	11	+	96035693	96745407	4249	4261	13_5001	13_2681
Leptogaster_cylindrica	Stratiomys_singularior	3	2	Stratiomys_singularior_vs_Leptogaster_cylindrica: 213	8669442	8790697	6002	6013	8_7047	8_6781	10	130667900	131309897	4686	4696	13_2799	13_3435	10	+	130667900	131309897	4686	4696	13_2799	13_3435
Leptogaster_cylindrica	Stratiomys_singularior	3	2	Stratiomys_singularior_vs_Leptogaster_cylindrica: 214	8841458	8992224	6020	6030	8_5902	8_7157	6	123307658	123923630	4608	4617	13_4468	13_3849	6	+	123307658	123923630	4608	4617	13_4468	13_3849
Leptogaster_cylindrica	Stratiomys_singularior	3	2	Stratiomys_singularior_vs_Leptogaster_cylindrica: 218	9569406	9755129	6084	6100	8_5376	8_6787	6	152707021	152989333	5149	5157	13_2852	13_2789	6	+	152707021	152989333	5149	5157	13_2852	13_2789
Leptogaster_cylindrica	Stratiomys_singularior	3	2	Stratiomys_singularior_vs_Leptogaster_cylindrica: 219	10124366	10245260	6146	6163	8_5627	8_5475	9	145073726	145638523	4971	4987	13_4041	13_4508	9	+	145073726	145638523	4971	4987	13_4041	13_4508
Leptogaster_cylindrica	Stratiomys_singularior	3	2	Stratiomys_singularior_vs_Leptogaster_cylindrica: 221	10868526	10893968	6195	6202	8_6602	8_5382	8	137090878	137149426	4807	4814	13_5064	13_2840	8	+	137090878	137149426	4807	4814	13_5064	13_2840
Leptogaster_cylindrica	Stratiomys_singularior	3	2	Stratiomys_singularior_vs_Leptogaster_cylindrica: 222	10965699	11054213	6214	6222	8_5710	8_5906	7	142914161	142994832	4916	4922	13_3710	13_3233	7	+	142914161	142994832	4916	4922	13_3710	13_3233
Leptogaster_cylindrica	Stratiomys_singularior	3	2	Stratiomys_singularior_vs_Leptogaster_cylindrica: 225	11655619	11678279	6297	6304	8_6706	8_5368	6	145760926	145796155	4997	5002	13_3615	13_4394	6	+	145760926	145796155	4997	5002	13_3615	13_4394
Leptogaster_cylindrica	Stratiomys_singularior	3	4	Stratiomys_singularior_vs_Leptogaster_cylindrica: 228	14065699	15044002	6447	6487	8_5656	8_6574	6	50557007	50742791	8556	8561	13_9137	13_8443	6	+	50557007	50742791	8556	8561	13_9137	13_8443
Leptogaster_cylindrica	Stratiomys_singularior	3	4	Stratiomys_singularior_vs_Leptogaster_cylindrica: 231	29417738	30026984	6764	6779	8_5463	8_5885	11	86375360	89725243	9029	9047	13_8573	13_7547	11	+	86375360	89725243	9029	9047	13_8573	13_7547
Leptogaster_cylindrica	Stratiomys_singularior	3	4	Stratiomys_singularior_vs_Leptogaster_cylindrica: 232	30487915	30521581	6785	6791	8_6084	8_6387	6	110695634	110746761	9439	9445	13_7854	13_8620	6	+	110695634	110746761	9439	9445	13_7854	13_8620
Leptogaster_cylindrica	Stratiomys_singularior	3	4	Stratiomys_singularior_vs_Leptogaster_cylindrica: 233	30628364	30874651	6795	6806	8_6096	8_6438	7	84974402	86161977	9008	9025	13_9133	13_8711	7	+	84974402	86161977	9008	9025	13_9133	13_8711
Leptogaster_cylindrica	Stratiomys_singularior	3	4	Stratiomys_singularior_vs_Leptogaster_cylindrica: 235	31210300	31270371	6840	6846	8_6747	8_5820	6	40731526	40922147	8403	8408	13_7337	13_8529	6	+	40731526	40922147	8403	8408	13_7337	13_8529
Leptogaster_cylindrica	Stratiomys_singularior	3	4	Stratiomys_singularior_vs_Leptogaster_cylindrica: 236	32320584	32822870	6902	6918	8_6605	8_6217	17	111683419	112078222	9529	9556	13_8182	13_9055	17	+	111683419	112078222	9529	9556	13_8182	13_9055
Leptogaster_cylindrica	Stratiomys_singularior	3	4	Stratiomys_singularior_vs_Leptogaster_cylindrica: 237	32844156	32945335	6920	6931	8_7332	8_6998	9	90825573	91157734	9069	9078	13_8365	13_7915	9	+	90825573	91157734	9069	9078	13_8365	13_7915
Leptogaster_cylindrica	Stratiomys_singularior	3	4	Stratiomys_singularior_vs_Leptogaster_cylindrica: 240	35119835	35215718	7043	7049	8_7217	8_6429	5	98059670	98828225	9162	9168	13_9025	13_8225	5	+	98059670	98828225	9162	9168	13_9025	13_8225
Leptogaster_cylindrica	Stratiomys_singularior	3	4	Stratiomys_singularior_vs_Leptogaster_cylindrica: 241	35507102	35541507	7065	7071	8_6095	8_6952	5	99353230	99462530	9181	9186	13_9003	13_9186	5	+	99353230	99462530	9181	9186	13_9003	13_9186
Leptogaster_cylindrica	Stratiomys_singularior	3	4	Stratiomys_singularior_vs_Leptogaster_cylindrica: 243	35980111	36653388	7103	7127	8_5654	8_6545	8	26171876	28275362	8118	8130	13_9199	13_8677	8	+	26171876	28275362	8118	8130	13_9199	13_8677
Leptogaster_cylindrica	Stratiomys_singularior	3	4	Stratiomys_singularior_vs_Leptogaster_cylindrica: 244	37341221	37371610	7165	7171	8_5987	8_5685	7	52961675	53056430	8597	8605	13_8652	13_8781	7	+	52961675	53056430	8597	8605	13_8652	13_8781
Leptogaster_cylindrica	Stratiomys_singularior	3	4	Stratiomys_singularior_vs_Leptogaster_cylindrica: 246	37588371	37695394	7211	7221	8_7065	8_6703	8	111094921	111224304	9510	9518	13_9095	13_9136	8	+	111094921	111224304	9510	9518	13_9095	13_9136
Leptogaster_cylindrica	Stratiomys_singularior	3	4	Stratiomys_singularior_vs_Leptogaster_cylindrica: 248	38805538	38872031	7316	7323	8_6116	8_6385	6	99245233	99332497	9173	9179	13_7377	13_7324	6	+	99245233	99332497	9173	9179	13_7377	13_7324
Leptogaster_cylindrica	Stratiomys_singularior	3	4	Stratiomys_singularior_vs_Leptogaster_cylindrica: 250	39704172	39736342	7397	7404	8_7090	8_5521	6	107807219	107882631	9347	9356	13_8485	13_9096	6	+	107807219	107882631	9347	9356	13_8485	13_9096
Leptogaster_cylindrica	Stratiomys_singularior	4	1	Stratiomys_singularior_vs_Leptogaster_cylindrica: 251	525015	677937	7435	7441	8_7637	8_7965	6	164303457	164609189	2597	2603	13_1893	13_2221	6	+	164303457	164609189	2597	2603	13_1893	13_2221
Leptogaster_cylindrica	Stratiomys_singularior	4	1	Stratiomys_singularior_vs_Leptogaster_cylindrica: 252	934666	1026775	7460	7467	8_7663	8_8207	7	104916218	105683261	1822	1832	13_2471	13_683	7	+	104916218	105683261	1822	1832	13_2471	13_683
Leptogaster_cylindrica	Stratiomys_singularior	4	1	Stratiomys_singularior_vs_Leptogaster_cylindrica: 254	2310819	3285336	7517	7540	8_7517	8_7740	8	123528516	126744976	2057	2097	13_99	13_2298	8	+	123528516	126744976	2057	2097	13_99	13_2298
Leptogaster_cylindrica	Stratiomys_singularior	4	1	Stratiomys_singularior_vs_Leptogaster_cylindrica: 255	4929059	5206234	7622	7627	8_8067	8_8120	6	87839823	89150246	1680	1686	13_1531	13_43	6	+	87839823	89150246	1680	1686	13_1531	13_43
Leptogaster_cylindrica	Stratiomys_singularior	4	1	Stratiomys_singularior_vs_Leptogaster_cylindrica: 256	5390698	5430068	7635	7641	8_7485	8_7521	6	159162751	159317076	2515	2526	13_604	13_1637	6	+	159162751	159317076	2515	2526	13_604	13_1637
Leptogaster_cylindrica	Stratiomys_singularior	4	1	Stratiomys_singularior_vs_Leptogaster_cylindrica: 257	19147886	19279819	8037	8058	8_8016	8_7612	9	119318625	122929058	1997	2046	13_181	13_1369	9	+	119318625	122929058	1997	2046	13_181	13_1369
Leptogaster_cylindrica	Stratiomys_singularior	4	1	Stratiomys_singularior_vs_Leptogaster_cylindrica: 258	19528511	19757020	8069	8086	8_7725	8_7606	8	77875834	83944899	1570	1623	13_269	13_1992	8	+	77875834	83944899	1570	1623	13_269	13_1992
Leptogaster_cylindrica	Stratiomys_singularior	4	1	Stratiomys_singularior_vs_Leptogaster_cylindrica: 260	20976779	21246631	8143	8166	8_8426	8_8124	8	71873280	73753436	1503	1523	13_157	13_1396	8	+	71873280	73753436	1503	1523	13_157	13_1396
Leptogaster_cylindrica	Stratiomys_singularior	4	1	Stratiomys_singularior_vs_Leptogaster_cylindrica: 261	21380945	21493271	8180	8185	8_8635	8_8188	6	158515307	158937628	2503	2511	13_1939	13_884	6	+	158515307	158937628	2503	2511	13_1939	13_884
Leptogaster_cylindrica	Stratiomys_singularior	4	1	Stratiomys_singularior_vs_Leptogaster_cylindrica: 262	23440399	23876552	8287	8306	8_7669	8_7796	9	159595151	162242140	2536	2555	13_1426	13_1807	9	+	159595151	162242140	2536	2555	13_1426	13_1807
Leptogaster_cylindrica	Stratiomys_singularior	4	1	Stratiomys_singularior_vs_Leptogaster_cylindrica: 263	24452151	24734201	8326	8339	8_7974	8_8436	13	99173497	101708140	1779	1801	13_231	13_1160	13	+	99173497	101708140	1779	1801	13_231	13_1160
Leptogaster_cylindrica	Stratiomys_singularior	5	1	Stratiomys_singularior_vs_Leptogaster_cylindrica: 303	14930696	14978695	9785	9791	8_9826	8_9572	6	21813221	21892901	914	921	13_1971	13_2080	6	+	21813221	21892901	914	921	13_1971	13_2080
Leptogaster_cylindrica	Stratiomys_singularior	5	1	Stratiomys_singularior_vs_Leptogaster_cylindrica: 304	15743304	15847543	9841	9849	8_8732	8_9337	6	66806654	67015355	1429	1436	13_1659	13_2424	6	+	66806654	67015355	1429	1436	13_1659	13_2424
Leptogaster_cylindrica	Stratiomys_singularior	5	1	Stratiomys_singularior_vs_Leptogaster_cylindrica: 314	20878277	21113632	10163	10172	8_9592	8_9913	7	139352408	140412189	2274	2281	13_1714	13_2429	7	+	139352408	140412189	2274	2281	13_1714	13_2429
Leptogaster_cylindrica	Stratiomys_singularior	5	1	Stratiomys_singularior_vs_Leptogaster_cylindrica: 315	21123159	21367041	10176	10182	8_10375	8_9729	6	94322051	94910253	1732	1737	13_2145	13_146	6	+	94322051	94910253	1732	1737	13_2145	13_146
Leptogaster_cylindrica	Stratiomys_singularior	5	1	Stratiomys_singularior_vs_Leptogaster_cylindrica: 318	22100124	22417265	10229	10241	8_9668	8_10741	6	18448794	19378613	866	874	13_2515	13_602	6	+	18448794	19378613	866	874	13_2515	13_602
Leptogaster_cylindrica	Stratiomys_singularior	5	2	Stratiomys_singularior_vs_Leptogaster_cylindrica: 316	21370448	21643158	10183	10193	8_10342	8_9233	9	23048050	24030371	3412	3429	13_2544	13_4810	9	+	23048050	24030371	3412	3429	13_2544	13_4810
Leptogaster_cylindrica	Stratiomys_singularior	5	2	Stratiomys_singularior_vs_Leptogaster_cylindrica: 325	25334657	25394207	10502	10514	8_9171	8_10529	8	164282712	164446645	5419	5430	13_4049	13_3932	8	+	164282712	164446645	5419	5430	13_4049	13_3932
Leptogaster_cylindrica	Stratiomys_singularior	5	4	Stratiomys_singularior_vs_Leptogaster_cylindrica: 268	1591578	1684437	8803	8816	8_10019	8_10410	13	28443075	28821024	8134	8148	13_8373	13_8086	13	+	28443075	28821024	8134	8148	13_8373	13_8086
Leptogaster_cylindrica	Stratiomys_singularior	5	4	Stratiomys_singularior_vs_Leptogaster_cylindrica: 269	1694185	1753290	8819	8830	8_9991	8_9143	9	38793250	39164315	8360	8369	13_9117	13_9190	9	+	38793250	39164315	8360	8369	13_9117	13_9190
Leptogaster_cylindrica	Stratiomys_singularior	5	4	Stratiomys_singularior_vs_Leptogaster_cylindrica: 271	2130241	2260163	8850	8858	8_8841	8_10542	6	66873766	67637052	8735	8742	13_9163	13_7912	6	+	66873766	67637052	8735	8742	13_9163	13_7912
Leptogaster_cylindrica	Stratiomys_singularior	5	4	Stratiomys_singularior_vs_Leptogaster_cylindrica: 273	2339218	2440701	8877	8884	8_10404	8_10757	8	43622684	44165436	8461	8469	13_7308	13_7959	8	+	43622684	44165436	8461	8469	13_7308	13_7959
Leptogaster_cylindrica	Stratiomys_singularior	5	4	Stratiomys_singularior_vs_Leptogaster_cylindrica: 277	3692806	3779024	8992	8998	8_8990	8_9383	6	297309	377080	7531	7536	13_9203	13_7627	6	+	297309	377080	7531	7536	13_9203	13_7627
Leptogaster_cylindrica	Stratiomys_singularior	5	4	Stratiomys_singularior_vs_Leptogaster_cylindrica: 279	4215737	4858953	9027	9050	8_9526	8_10702	19	11030807	13422802	7835	7857	13_8861	13_9066	19	+	11030807	13422802	7835	7857	13_8861	13_9066
Leptogaster_cylindrica	Stratiomys_singularior	5	4	Stratiomys_singularior_vs_Leptogaster_cylindrica: 280	4895295	4949873	9056	9067	8_9685	8_10687	9	77563718	80752232	8878	8925	13_8237	13_8921	9	+	77563718	80752232	8878	8925	13_8237	13_8921
Leptogaster_cylindrica	Stratiomys_singularior	5	4	Stratiomys_singularior_vs_Leptogaster_cylindrica: 282	5330547	5437022	9115	9123	8_10488	8_9639	7	80828682	81988450	8927	8938	13_8310	13_8854	7	+	80828682	81988450	8927	8938	13_8310	13_8854
Leptogaster_cylindrica	Stratiomys_singularior	5	4	Stratiomys_singularior_vs_Leptogaster_cylindrica: 284	5660741	5991982	9150	9166	8_9422	8_9399	12	44399061	46287325	8477	8493	13_7810	13_7631	12	+	44399061	46287325	8477	8493	13_7810	13_7631
Leptogaster_cylindrica	Stratiomys_singularior	5	4	Stratiomys_singularior_vs_Leptogaster_cylindrica: 286	7173590	7204509	9239	9244	8_10766	8_9016	6	83862523	84447502	8981	8993	13_8631	13_8738	6	+	83862523	84447502	8981	8993	13_8631	13_8738
Leptogaster_cylindrica	Stratiomys_singularior	5	4	Stratiomys_singularior_vs_Leptogaster_cylindrica: 289	7514347	7574082	9276	9288	8_9492	8_8735	10	65344930	66263284	8711	8723	13_9057	13_9253	10	+	65344930	66263284	8711	8723	13_9057	13_9253
Leptogaster_cylindrica	Stratiomys_singularior	5	4	Stratiomys_singularior_vs_Leptogaster_cylindrica: 290	7773619	7943033	9307	9320	8_10123	8_10565	9	15883943	16671558	7914	7935	13_7906	13_7866	9	+	15883943	16671558	7914	7935	13_7906	13_7866
Leptogaster_cylindrica	Stratiomys_singularior	5	4	Stratiomys_singularior_vs_Leptogaster_cylindrica: 291	7967340	7995344	9325	9331	8_9621	8_10162	6	29579664	29627785	8167	8172	13_8328	13_7420	6	+	29579664	29627785	8167	8172	13_8328	13_7420
Leptogaster_cylindrica	Stratiomys_singularior	5	4	Stratiomys_singularior_vs_Leptogaster_cylindrica: 293	9387126	10095629	9420	9462	8_9335	8_8736	26	1937192	3636685	7587	7667	13_8350	13_8209	26	+	1937192	3636685	7587	7667	13_8350	13_8209
Leptogaster_cylindrica	Stratiomys_singularior	5	4	Stratiomys_singularior_vs_Leptogaster_cylindrica: 296	11116561	11401083	9544	9551	8_9613	8_8858	6	8968873	9962698	7799	7806	13_8608	13_8022	6	+	8968873	9962698	7799	7806	13_8608	13_8022
Leptogaster_cylindrica	Stratiomys_singularior	5	4	Stratiomys_singularior_vs_Leptogaster_cylindrica: 298	12172821	12273950	9585	9602	8_10556	8_10044	15	31976879	32552213	8225	8240	13_8917	13_8033	15	+	31976879	32552213	8225	8240	13_8917	13_8033
Leptogaster_cylindrica	Stratiomys_singularior	5	4	Stratiomys_singularior_vs_Leptogaster_cylindrica: 299	12303344	12337798	9603	9612	8_9554	8_10309	9	50777917	50960424	8565	8574	13_8532	13_8094	9	+	50777917	50960424	8565	8574	13_8532	13_8094
Leptogaster_cylindrica	Stratiomys_singularior	5	4	Stratiomys_singularior_vs_Leptogaster_cylindrica: 300	12340932	12442296	9614	9624	8_10117	8_10316	10	34436526	35117082	8262	8273	13_8171	13_8045	10	+	34436526	35117082	8262	8273	13_8171	13_8045
Leptogaster_cylindrica	Stratiomys_singularior	5	4	Stratiomys_singularior_vs_Leptogaster_cylindrica: 302	13272794	13864766	9711	9741	8_9087	8_9373	16	47110373	50061377	8511	8549	13_7715	13_8009	16	+	47110373	50061377	8511	8549	13_7715	13_8009
Leptogaster_cylindrica	Stratiomys_singularior	5	5	Stratiomys_singularior_vs_Leptogaster_cylindrica: 307	18003629	18226491	10002	10011	8_10512	8_9692	7	86415271	87355615	11240	11252	13_9523	13_9960	7	+	86415271	87355615	11240	11252	13_9523	13_9960
Leptogaster_cylindrica	Stratiomys_singularior	5	5	Stratiomys_singularior_vs_Leptogaster_cylindrica: 309	18247195	18438911	10013	10025	8_10384	8_10297	9	85241208	86290050	11221	11230	13_9418	13_9330	9	+	85241208	86290050	11221	11230	13_9418	13_9330
Leptogaster_cylindrica	Stratiomys_singularior	5	5	Stratiomys_singularior_vs_Leptogaster_cylindrica: 311	19319558	19361282	10082	10087	8_9764	8_10065	6	96888668	97069270	11534	11543	13_9552	13_10633	6	+	96888668	97069270	11534	11543	13_9552	13_10633
Leptogaster_cylindrica	Stratiomys_singularior	5	5	Stratiomys_singularior_vs_Leptogaster_cylindrica: 322	24208438	24658819	10383	10424	8_9523	8_9055	9	88072783	89967053	11273	11324	13_10485	13_9560	9	+	88072783	89967053	11273	11324	13_10485	13_9560
Leptogaster_cylindrica	Stratiomys_singularior	5	5	Stratiomys_singularior_vs_Leptogaster_cylindrica: 323	24931817	25039594	10448	10457	8_9366	8_10502	10	1219689	1486337	9612	9623	13_10071	13_11130	10	+	1219689	1486337	9612	9623	13_10071	13_11130
Leptogaster_cylindrica	Stratiomys_singularior	5	5	Stratiomys_singularior_vs_Leptogaster_cylindrica: 331	28038193	28165266	10710	10716	8_9905	8_8936	5	97455840	97519843	11570	11575	13_10445	13_9332	5	+	97455840	97519843	11570	11575	13_10445	13_9332
Stratiomys_singularior	Leptogaster_cylindrica	1	2	Stratiomys_singularior_vs_Leptogaster_cylindrica: 127	115007631	117369484	1959	1975	13_2078	13_780	12	15629625	16096231	3756	3776	8_5002	8_3228	12	+	15629625	16096231	3756	3776	8_5002	8_3228
Stratiomys_singularior	Leptogaster_cylindrica	1	2	Stratiomys_singularior_vs_Leptogaster_cylindrica: 145	44683523	46482388	1213	1223	13_2096	13_1134	6	20974167	21191573	4119	4126	8_4217	8_4102	6	+	20974167	21191573	4119	4126	8_4217	8_4102
Stratiomys_singularior	Leptogaster_cylindrica	1	2	Stratiomys_singularior_vs_Leptogaster_cylindrica: 149	4794403	5466475	499	517	13_1328	13_16	11	23675729	23927181	4261	4273	8_4106	8_3853	11	+	23675729	23927181	4261	4273	8_4106	8_3853
Stratiomys_singularior	Leptogaster_cylindrica	1	2	Stratiomys_singularior_vs_Leptogaster_cylindrica: 150	31233957	35749438	1100	1129	13_563	13_92	18	23952278	24630192	4280	4308	8_5025	8_4852	18	+	23952278	24630192	4280	4308	8_5025	8_4852
Stratiomys_singularior	Leptogaster_cylindrica	1	2	Stratiomys_singularior_vs_Leptogaster_cylindrica: 152	130478970	131284324	2146	2161	13_1342	13_2256	12	25032200	25163353	4340	4353	8_3587	8_5261	12	+	25032200	25163353	4340	4353	8_3587	8_5261
Stratiomys_singularior	Leptogaster_cylindrica	1	2	Stratiomys_singularior_vs_Leptogaster_cylindrica: 153	38902441	39724137	1161	1172	13_1245	13_67	8	25442779	25527074	4386	4395	8_3073	8_3154	8	+	25442779	25527074	4386	4395	8_3073	8_3154
Stratiomys_singularior	Leptogaster_cylindrica	1	2	Stratiomys_singularior_vs_Leptogaster_cylindrica: 156	77913203	80679928	1573	1585	13_1492	13_2097	8	25803248	26165208	4408	4419	8_4896	8_3268	8	+	25803248	26165208	4408	4419	8_4896	8_3268
Stratiomys_singularior	Leptogaster_cylindrica	1	2	Stratiomys_singularior_vs_Leptogaster_cylindrica: 162	26076748	26854782	1034	1041	13_282	13_2537	6	27559024	27722652	4497	4504	8_3181	8_4961	6	+	27559024	27722652	4497	4504	8_3181	8_4961
Stratiomys_singularior	Leptogaster_cylindrica	1	2	Stratiomys_singularior_vs_Leptogaster_cylindrica: 164	52393867	55326181	1296	1319	13_2185	13_1219	12	28143691	28313878	4551	4563	8_3215	8_3679	12	+	28143691	28313878	4551	4563	8_3215	8_3679
Stratiomys_singularior	Leptogaster_cylindrica	1	2	Stratiomys_singularior_vs_Leptogaster_cylindrica: 167	20241554	20533998	897	903	13_900	13_118	6	29736165	29805103	4637	4644	8_3023	8_4945	6	+	29736165	29805103	4637	4644	8_3023	8_4945
Stratiomys_singularior	Leptogaster_cylindrica	1	2	Stratiomys_singularior_vs_Leptogaster_cylindrica: 170	36710885	38711254	1142	1159	13_281	13_100	11	30399488	31253540	4694	4712	8_4818	8_5047	11	+	30399488	31253540	4694	4712	8_4818	8_5047
Stratiomys_singularior	Leptogaster_cylindrica	1	2	Stratiomys_singularior_vs_Leptogaster_cylindrica: 172	23242872	23326648	957	962	13_1251	13_1270	6	32157131	32193407	4771	4776	8_3560	8_3563	6	+	32157131	32193407	4771	4776	8_3560	8_3563
Stratiomys_singularior	Leptogaster_cylindrica	1	2	Stratiomys_singularior_vs_Leptogaster_cylindrica: 173	39754314	41852287	1174	1189	13_2286	13_2535	10	32199947	32565166	4779	4793	8_4080	8_4895	10	+	32199947	32565166	4779	4793	8_4080	8_4895
Stratiomys_singularior	Leptogaster_cylindrica	1	2	Stratiomys_singularior_vs_Leptogaster_cylindrica: 174	59729308	66782314	1372	1426	13_979	13_2302	16	32743173	33076192	4809	4834	8_4765	8_4282	16	+	32743173	33076192	4809	4834	8_4765	8_4282
Stratiomys_singularior	Leptogaster_cylindrica	1	2	Stratiomys_singularior_vs_Leptogaster_cylindrica: 178	91608	121949	285	290	13_2204	13_628	6	33416980	33440398	4876	4881	8_3781	8_4028	6	+	33416980	33440398	4876	4881	8_3781	8_4028
Stratiomys_singularior	Leptogaster_cylindrica	1	2	Stratiomys_singularior_vs_Leptogaster_cylindrica: 181	131767643	133865257	2166	2197	13_273	13_1620	24	34806703	35199986	4964	4992	8_4790	8_3826	24	+	34806703	35199986	4964	4992	8_4790	8_3826
Stratiomys_singularior	Leptogaster_cylindrica	1	2	Stratiomys_singularior_vs_Leptogaster_cylindrica: 187	48255560	50800702	1240	1271	13_2118	13_1085	25	37164836	37655113	5183	5231	8_4542	8_3714	25	+	37164836	37655113	5183	5231	8_4542	8_3714
Stratiomys_singularior	Leptogaster_cylindrica	1	2	Stratiomys_singularior_vs_Leptogaster_cylindrica: 188	29778624	29952177	1088	1095	13_1173	13_1542	6	37669566	37750718	5235	5247	8_4960	8_3590	6	+	37669566	37750718	5235	5247	8_4960	8_3590
Stratiomys_singularior	Leptogaster_cylindrica	1	2	Stratiomys_singularior_vs_Leptogaster_cylindrica: 190	7715334	8585476	570	577	13_286	13_434	7	38753227	39082667	5314	5323	8_3928	8_4916	7	+	38753227	39082667	5314	5323	8_3928	8_4916
Stratiomys_singularior	Leptogaster_cylindrica	1	2	Stratiomys_singularior_vs_Leptogaster_cylindrica: 191	11380401	11656911	670	677	13_2374	13_1224	6	39101325	39170940	5326	5333	8_3252	8_3285	6	+	39101325	39170940	5326	5333	8_3252	8_3285
Stratiomys_singularior	Leptogaster_cylindrica	1	4	Stratiomys_singularior_vs_Leptogaster_cylindrica: 251	164303457	164609189	2597	2603	13_1893	13_2221	6	525015	677937	7435	7441	8_7637	8_7965	6	+	525015	677937	7435	7441	8_7637	8_7965
Stratiomys_singularior	Leptogaster_cylindrica	1	4	Stratiomys_singularior_vs_Leptogaster_cylindrica: 252	104916218	105683261	1822	1832	13_2471	13_683	7	934666	1026775	7460	7467	8_7663	8_8207	7	+	934666	1026775	7460	7467	8_7663	8_8207
Stratiomys_singularior	Leptogaster_cylindrica	1	4	Stratiomys_singularior_vs_Leptogaster_cylindrica: 254	123528516	126744976	2057	2097	13_99	13_2298	8	2310819	3285336	7517	7540	8_7517	8_7740	8	+	2310819	3285336	7517	7540	8_7517	8_7740
Stratiomys_singularior	Leptogaster_cylindrica	1	4	Stratiomys_singularior_vs_Leptogaster_cylindrica: 255	87839823	89150246	1680	1686	13_1531	13_43	6	4929059	5206234	7622	7627	8_8067	8_8120	6	+	4929059	5206234	7622	7627	8_8067	8_8120
Stratiomys_singularior	Leptogaster_cylindrica	1	4	Stratiomys_singularior_vs_Leptogaster_cylindrica: 256	159162751	159317076	2515	2526	13_604	13_1637	6	5390698	5430068	7635	7641	8_7485	8_7521	6	+	5390698	5430068	7635	7641	8_7485	8_7521
Stratiomys_singularior	Leptogaster_cylindrica	1	4	Stratiomys_singularior_vs_Leptogaster_cylindrica: 257	119318625	122929058	1997	2046	13_181	13_1369	9	19147886	19279819	8037	8058	8_8016	8_7612	9	+	19147886	19279819	8037	8058	8_8016	8_7612
Stratiomys_singularior	Leptogaster_cylindrica	1	4	Stratiomys_singularior_vs_Leptogaster_cylindrica: 258	77875834	83944899	1570	1623	13_269	13_1992	8	19528511	19757020	8069	8086	8_7725	8_7606	8	+	19528511	19757020	8069	8086	8_7725	8_7606
Stratiomys_singularior	Leptogaster_cylindrica	1	4	Stratiomys_singularior_vs_Leptogaster_cylindrica: 260	71873280	73753436	1503	1523	13_157	13_1396	8	20976779	21246631	8143	8166	8_8426	8_8124	8	+	20976779	21246631	8143	8166	8_8426	8_8124
Stratiomys_singularior	Leptogaster_cylindrica	1	4	Stratiomys_singularior_vs_Leptogaster_cylindrica: 261	158515307	158937628	2503	2511	13_1939	13_884	6	21380945	21493271	8180	8185	8_8635	8_8188	6	+	21380945	21493271	8180	8185	8_8635	8_8188
Stratiomys_singularior	Leptogaster_cylindrica	1	4	Stratiomys_singularior_vs_Leptogaster_cylindrica: 262	159595151	162242140	2536	2555	13_1426	13_1807	9	23440399	23876552	8287	8306	8_7669	8_7796	9	+	23440399	23876552	8287	8306	8_7669	8_7796
Stratiomys_singularior	Leptogaster_cylindrica	1	4	Stratiomys_singularior_vs_Leptogaster_cylindrica: 263	99173497	101708140	1779	1801	13_231	13_1160	13	24452151	24734201	8326	8339	8_7974	8_8436	13	+	24452151	24734201	8326	8339	8_7974	8_8436
Stratiomys_singularior	Leptogaster_cylindrica	1	5	Stratiomys_singularior_vs_Leptogaster_cylindrica: 303	21813221	21892901	914	921	13_1971	13_2080	6	14930696	14978695	9785	9791	8_9826	8_9572	6	+	14930696	14978695	9785	9791	8_9826	8_9572
Stratiomys_singularior	Leptogaster_cylindrica	1	5	Stratiomys_singularior_vs_Leptogaster_cylindrica: 304	66806654	67015355	1429	1436	13_1659	13_2424	6	15743304	15847543	9841	9849	8_8732	8_9337	6	+	15743304	15847543	9841	9849	8_8732	8_9337
Stratiomys_singularior	Leptogaster_cylindrica	1	5	Stratiomys_singularior_vs_Leptogaster_cylindrica: 314	139352408	140412189	2274	2281	13_1714	13_2429	7	20878277	21113632	10163	10172	8_9592	8_9913	7	+	20878277	21113632	10163	10172	8_9592	8_9913
Stratiomys_singularior	Leptogaster_cylindrica	1	5	Stratiomys_singularior_vs_Leptogaster_cylindrica: 315	94322051	94910253	1732	1737	13_2145	13_146	6	21123159	21367041	10176	10182	8_10375	8_9729	6	+	21123159	21367041	10176	10182	8_10375	8_9729
Stratiomys_singularior	Leptogaster_cylindrica	1	5	Stratiomys_singularior_vs_Leptogaster_cylindrica: 318	18448794	19378613	866	874	13_2515	13_602	6	22100124	22417265	10229	10241	8_9668	8_10741	6	+	22100124	22417265	10229	10241	8_9668	8_10741
Stratiomys_singularior	Leptogaster_cylindrica	2	1	Stratiomys_singularior_vs_Leptogaster_cylindrica: 66	43523654	43932784	3665	3675	13_4187	13_4132	9	35739941	35848208	1914	1924	8_1829	8_1450	9	+	35739941	35848208	1914	1924	8_1829	8_1450
Stratiomys_singularior	Leptogaster_cylindrica	2	1	Stratiomys_singularior_vs_Leptogaster_cylindrica: 74	6530030	7176156	3098	3125	13_5219	13_2849	6	40136317	40304073	2135	2148	8_1288	8_1526	6	+	40136317	40304073	2135	2148	8_1288	8_1526
Stratiomys_singularior	Leptogaster_cylindrica	2	1	Stratiomys_singularior_vs_Leptogaster_cylindrica: 78	31467308	31969159	3539	3549	13_5036	13_3882	7	40830732	40910101	2188	2197	8_838	8_1189	7	+	40830732	40910101	2188	2197	8_838	8_1189
Stratiomys_singularior	Leptogaster_cylindrica	2	2	Stratiomys_singularior_vs_Leptogaster_cylindrica: 106	18744097	19405107	3338	3351	13_3396	13_3346	6	271676	302692	2993	2998	8_5206	8_3628	6	+	271676	302692	2993	2998	8_5206	8_3628
Stratiomys_singularior	Leptogaster_cylindrica	2	2	Stratiomys_singularior_vs_Leptogaster_cylindrica: 109	1316960	1948805	2902	2929	13_3469	13_2672	13	838455	1057639	3035	3059	8_4037	8_4181	13	+	838455	1057639	3035	3059	8_4037	8_4181
Stratiomys_singularior	Leptogaster_cylindrica	2	2	Stratiomys_singularior_vs_Leptogaster_cylindrica: 114	2890058	3204405	2965	2981	13_3741	13_3582	7	4737511	4835321	3300	3309	8_5183	8_4934	7	+	4737511	4835321	3300	3309	8_5183	8_4934
Stratiomys_singularior	Leptogaster_cylindrica	2	2	Stratiomys_singularior_vs_Leptogaster_cylindrica: 116	63412114	64442301	3931	3944	13_3108	13_2625	6	5315549	5375456	3334	3341	8_4392	8_4669	6	+	5315549	5375456	3334	3341	8_4392	8_4669
Stratiomys_singularior	Leptogaster_cylindrica	2	2	Stratiomys_singularior_vs_Leptogaster_cylindrica: 118	328413	490289	2849	2860	13_4801	13_4841	11	6034172	6257279	3380	3395	8_3943	8_4354	11	+	6034172	6257279	3380	3395	8_3943	8_4354
Stratiomys_singularior	Leptogaster_cylindrica	2	2	Stratiomys_singularior_vs_Leptogaster_cylindrica: 119	3635141	3752662	3002	3011	13_4400	13_4004	6	6483995	6559481	3397	3403	8_4451	8_3735	6	+	6483995	6559481	3397	3403	8_4451	8_3735
Stratiomys_singularior	Leptogaster_cylindrica	2	2	Stratiomys_singularior_vs_Leptogaster_cylindrica: 120	20032506	21244806	3371	3382	13_2905	13_3404	10	6720787	7078899	3411	3422	8_4589	8_5360	10	+	6720787	7078899	3411	3422	8_4589	8_5360
Stratiomys_singularior	Leptogaster_cylindrica	2	2	Stratiomys_singularior_vs_Leptogaster_cylindrica: 121	7233846	7832106	3129	3140	13_3492	13_2597	9	7325184	7605957	3436	3447	8_3855	8_4843	9	+	7325184	7605957	3436	3447	8_3855	8_4843
Stratiomys_singularior	Leptogaster_cylindrica	2	2	Stratiomys_singularior_vs_Leptogaster_cylindrica: 122	15082969	18544994	3304	3333	13_4579	13_3361	11	8309249	9063658	3498	3523	8_3029	8_4820	11	+	8309249	9063658	3498	3523	8_3029	8_4820
Stratiomys_singularior	Leptogaster_cylindrica	2	2	Stratiomys_singularior_vs_Leptogaster_cylindrica: 123	26619492	28651207	3461	3491	13_2787	13_3869	7	9933716	12539903	3575	3638	8_4573	8_5075	7	+	9933716	12539903	3575	3638	8_4573	8_5075
Stratiomys_singularior	Leptogaster_cylindrica	2	2	Stratiomys_singularior_vs_Leptogaster_cylindrica: 131	146649566	146931382	5018	5027	13_4835	13_5344	7	17373950	17421724	3851	3860	8_4446	8_3348	7	+	17373950	17421724	3851	3860	8_4446	8_3348
Stratiomys_singularior	Leptogaster_cylindrica	2	2	Stratiomys_singularior_vs_Leptogaster_cylindrica: 134	12390949	12466045	3238	3247	13_5155	13_3516	7	17921792	17989445	3908	3915	8_3915	8_4493	7	+	17921792	17989445	3908	3915	8_3915	8_4493
Stratiomys_singularior	Leptogaster_cylindrica	2	2	Stratiomys_singularior_vs_Leptogaster_cylindrica: 140	3261580	3632327	2985	3000	13_3938	13_3029	13	19595829	19814185	4013	4026	8_4167	8_3783	13	+	19595829	19814185	4013	4026	8_4167	8_3783
Stratiomys_singularior	Leptogaster_cylindrica	2	2	Stratiomys_singularior_vs_Leptogaster_cylindrica: 142	12880789	13109965	3263	3277	13_3982	13_5247	9	20131486	20239685	4056	4068	8_4717	8_3239	9	+	20131486	20239685	4056	4068	8_4717	8_3239
Stratiomys_singularior	Leptogaster_cylindrica	2	2	Stratiomys_singularior_vs_Leptogaster_cylindrica: 169	46366621	46770196	3716	3723	13_3337	13_4471	6	30098183	30150329	4674	4680	8_3712	8_3081	6	+	30098183	30150329	4674	4680	8_3712	8_3081
Stratiomys_singularior	Leptogaster_cylindrica	2	2	Stratiomys_singularior_vs_Leptogaster_cylindrica: 175	133022554	134158294	4730	4744	13_4120	13_3173	9	33082964	33288515	4836	4847	8_4263	8_4515	9	+	33082964	33288515	4836	4847	8_4263	8_4515
Stratiomys_singularior	Leptogaster_cylindrica	2	2	Stratiomys_singularior_vs_Leptogaster_cylindrica: 186	57131597	57694478	3875	3882	13_4480	13_3639	7	36696891	36755121	5122	5129	8_4499	8_3969	7	+	36696891	36755121	5122	5129	8_4499	8_3969
Stratiomys_singularior	Leptogaster_cylindrica	2	3	Stratiomys_singularior_vs_Leptogaster_cylindrica: 193	138051691	138212983	4823	4831	13_2590	13_5095	7	442787	497574	5394	5403	8_6318	8_7203	7	+	442787	497574	5394	5403	8_6318	8_7203
Stratiomys_singularior	Leptogaster_cylindrica	2	3	Stratiomys_singularior_vs_Leptogaster_cylindrica: 194	100501691	104991120	4288	4335	13_3732	13_5114	8	877906	1169669	5429	5441	8_6582	8_6694	8	+	877906	1169669	5429	5441	8_6582	8_6694
Stratiomys_singularior	Leptogaster_cylindrica	2	3	Stratiomys_singularior_vs_Leptogaster_cylindrica: 198	114961913	116540134	4463	4478	13_4958	13_3545	9	4144031	4470005	5630	5644	8_6436	8_5823	9	+	4144031	4470005	5630	5644	8_6436	8_5823
Stratiomys_singularior	Leptogaster_cylindrica	2	3	Stratiomys_singularior_vs_Leptogaster_cylindrica: 202	122735941	123000435	4578	4586	13_3917	13_4441	7	6397984	6495448	5800	5807	8_5408	8_6112	7	+	6397984	6495448	5800	5807	8_5408	8_6112
Stratiomys_singularior	Leptogaster_cylindrica	2	3	Stratiomys_singularior_vs_Leptogaster_cylindrica: 203	119118570	119818058	4517	4523	13_3693	13_2583	7	6503655	6619721	5809	5816	8_6634	8_6443	7	+	6503655	6619721	5809	5816	8_6634	8_6443
Stratiomys_singularior	Leptogaster_cylindrica	2	3	Stratiomys_singularior_vs_Leptogaster_cylindrica: 205	151642138	151701030	5118	5124	13_4871	13_4983	7	7200083	7229995	5857	5864	8_6430	8_6613	7	+	7200083	7229995	5857	5864	8_6430	8_6613
Stratiomys_singularior	Leptogaster_cylindrica	2	3	Stratiomys_singularior_vs_Leptogaster_cylindrica: 211	96035693	96745407	4249	4261	13_5001	13_2681	11	8171959	8302750	5948	5965	8_6155	8_7239	11	+	8171959	8302750	5948	5965	8_6155	8_7239
Stratiomys_singularior	Leptogaster_cylindrica	2	3	Stratiomys_singularior_vs_Leptogaster_cylindrica: 213	130667900	131309897	4686	4696	13_2799	13_3435	10	8669442	8790697	6002	6013	8_7047	8_6781	10	+	8669442	8790697	6002	6013	8_7047	8_6781
Stratiomys_singularior	Leptogaster_cylindrica	2	3	Stratiomys_singularior_vs_Leptogaster_cylindrica: 214	123307658	123923630	4608	4617	13_4468	13_3849	6	8841458	8992224	6020	6030	8_5902	8_7157	6	+	8841458	8992224	6020	6030	8_5902	8_7157
Stratiomys_singularior	Leptogaster_cylindrica	2	3	Stratiomys_singularior_vs_Leptogaster_cylindrica: 218	152707021	152989333	5149	5157	13_2852	13_2789	6	9569406	9755129	6084	6100	8_5376	8_6787	6	+	9569406	9755129	6084	6100	8_5376	8_6787
Stratiomys_singularior	Leptogaster_cylindrica	2	3	Stratiomys_singularior_vs_Leptogaster_cylindrica: 219	145073726	145638523	4971	4987	13_4041	13_4508	9	10124366	10245260	6146	6163	8_5627	8_5475	9	+	10124366	10245260	6146	6163	8_5627	8_5475
Stratiomys_singularior	Leptogaster_cylindrica	2	3	Stratiomys_singularior_vs_Leptogaster_cylindrica: 221	137090878	137149426	4807	4814	13_5064	13_2840	8	10868526	10893968	6195	6202	8_6602	8_5382	8	+	10868526	10893968	6195	6202	8_6602	8_5382
Stratiomys_singularior	Leptogaster_cylindrica	2	3	Stratiomys_singularior_vs_Leptogaster_cylindrica: 222	142914161	142994832	4916	4922	13_3710	13_3233	7	10965699	11054213	6214	6222	8_5710	8_5906	7	+	10965699	11054213	6214	6222	8_5710	8_5906
Stratiomys_singularior	Leptogaster_cylindrica	2	3	Stratiomys_singularior_vs_Leptogaster_cylindrica: 225	145760926	145796155	4997	5002	13_3615	13_4394	6	11655619	11678279	6297	6304	8_6706	8_5368	6	+	11655619	11678279	6297	6304	8_6706	8_5368
Stratiomys_singularior	Leptogaster_cylindrica	2	5	Stratiomys_singularior_vs_Leptogaster_cylindrica: 316	23048050	24030371	3412	3429	13_2544	13_4810	9	21370448	21643158	10183	10193	8_10342	8_9233	9	+	21370448	21643158	10183	10193	8_10342	8_9233
Stratiomys_singularior	Leptogaster_cylindrica	2	5	Stratiomys_singularior_vs_Leptogaster_cylindrica: 325	164282712	164446645	5419	5430	13_4049	13_3932	8	25334657	25394207	10502	10514	8_9171	8_10529	8	+	25334657	25394207	10502	10514	8_9171	8_10529
Stratiomys_singularior	Leptogaster_cylindrica	3	1	Stratiomys_singularior_vs_Leptogaster_cylindrica: 1	44932829	45784893	6445	6460	13_6350	13_5656	8	883721	1047853	58	67	8_2300	8_2715	8	+	883721	1047853	58	67	8_2300	8_2715
Stratiomys_singularior	Leptogaster_cylindrica	3	1	Stratiomys_singularior_vs_Leptogaster_cylindrica: 10	112052327	112291225	7331	7337	13_6107	13_6858	6	2900346	2927062	232	237	8_2787	8_101	6	+	2900346	2927062	232	237	8_2787	8_101
Stratiomys_singularior	Leptogaster_cylindrica	3	1	Stratiomys_singularior_vs_Leptogaster_cylindrica: 11	115426555	115705718	7457	7466	13_6912	13_6601	8	2940137	3090444	240	250	8_1102	8_1752	8	+	2940137	3090444	240	250	8_1102	8_1752
Stratiomys_singularior	Leptogaster_cylindrica	3	1	Stratiomys_singularior_vs_Leptogaster_cylindrica: 14	62902880	64537650	6608	6625	13_5919	13_7088	10	5026215	5213858	360	373	8_2755	8_60	10	+	5026215	5213858	360	373	8_2755	8_60
Stratiomys_singularior	Leptogaster_cylindrica	3	1	Stratiomys_singularior_vs_Leptogaster_cylindrica: 15	20491173	21287959	6094	6103	13_5956	13_7112	7	5214855	5375383	375	381	8_926	8_2480	7	+	5214855	5375383	375	381	8_926	8_2480
Stratiomys_singularior	Leptogaster_cylindrica	3	1	Stratiomys_singularior_vs_Leptogaster_cylindrica: 17	53817843	54710868	6521	6542	13_6786	13_6814	11	5385748	5478713	384	398	8_1345	8_2794	11	+	5385748	5478713	384	398	8_1345	8_2794
Stratiomys_singularior	Leptogaster_cylindrica	3	1	Stratiomys_singularior_vs_Leptogaster_cylindrica: 21	115964198	116135866	7478	7496	13_5803	13_5512	10	7690384	7919248	528	555	8_1857	8_1367	10	+	7690384	7919248	528	555	8_1857	8_1367
Stratiomys_singularior	Leptogaster_cylindrica	3	1	Stratiomys_singularior_vs_Leptogaster_cylindrica: 22	95748940	96490057	7019	7028	13_5974	13_6252	6	7966566	8085029	558	570	8_102	8_485	6	+	7966566	8085029	558	570	8_102	8_485
Stratiomys_singularior	Leptogaster_cylindrica	3	1	Stratiomys_singularior_vs_Leptogaster_cylindrica: 24	65169425	65686536	6635	6645	13_6694	13_6058	7	8866145	8981087	651	662	8_1704	8_1433	7	+	8866145	8981087	651	662	8_1704	8_1433
Stratiomys_singularior	Leptogaster_cylindrica	3	1	Stratiomys_singularior_vs_Leptogaster_cylindrica: 28	82905366	85052335	6816	6850	13_6162	13_5618	11	9433156	9682247	708	732	8_182	8_334	11	+	9433156	9682247	708	732	8_182	8_334
Stratiomys_singularior	Leptogaster_cylindrica	3	1	Stratiomys_singularior_vs_Leptogaster_cylindrica: 3	31196423	34488957	6262	6295	13_5584	13_6752	9	1138093	1304256	84	94	8_2761	8_1174	9	+	1138093	1304256	84	94	8_2761	8_1174
Stratiomys_singularior	Leptogaster_cylindrica	3	1	Stratiomys_singularior_vs_Leptogaster_cylindrica: 30	112595224	112982112	7338	7345	13_5475	13_6033	7	10153292	10248752	760	768	8_1553	8_143	7	+	10153292	10248752	760	768	8_1553	8_143
Stratiomys_singularior	Leptogaster_cylindrica	3	1	Stratiomys_singularior_vs_Leptogaster_cylindrica: 33	103903982	104053889	7134	7138	13_6434	13_6169	5	11651235	11694241	848	852	8_743	8_944	5	+	11651235	11694241	848	852	8_743	8_944
Stratiomys_singularior	Leptogaster_cylindrica	3	1	Stratiomys_singularior_vs_Leptogaster_cylindrica: 36	22335555	22655368	6140	6146	13_5673	13_5868	7	12273250	12325822	893	899	8_1072	8_1884	7	+	12273250	12325822	893	899	8_1072	8_1884
Stratiomys_singularior	Leptogaster_cylindrica	3	1	Stratiomys_singularior_vs_Leptogaster_cylindrica: 37	66973865	68313252	6651	6678	13_6070	13_6862	13	12984983	13407347	939	967	8_2285	8_1795	13	+	12984983	13407347	939	967	8_2285	8_1795
Stratiomys_singularior	Leptogaster_cylindrica	3	1	Stratiomys_singularior_vs_Leptogaster_cylindrica: 38	3877238	4454087	5834	5844	13_6581	13_5479	8	14014684	14220330	1028	1038	8_2483	8_1680	8	+	14014684	14220330	1028	1038	8_2483	8_1680
Stratiomys_singularior	Leptogaster_cylindrica	3	1	Stratiomys_singularior_vs_Leptogaster_cylindrica: 39	116136873	116388773	7497	7510	13_7000	13_6398	10	14612858	15147999	1064	1077	8_1589	8_1406	10	+	14612858	15147999	1064	1077	8_1589	8_1406
Stratiomys_singularior	Leptogaster_cylindrica	3	1	Stratiomys_singularior_vs_Leptogaster_cylindrica: 4	3085213	3143395	5787	5793	13_6617	13_6195	6	1304469	1331341	95	100	8_2763	8_2021	6	+	1304469	1331341	95	100	8_2763	8_2021
Stratiomys_singularior	Leptogaster_cylindrica	3	1	Stratiomys_singularior_vs_Leptogaster_cylindrica: 40	10994679	13664988	5965	6013	13_6588	13_5635	19	15220298	15740535	1089	1114	8_2137	8_2274	19	+	15220298	15740535	1089	1114	8_2137	8_2274
Stratiomys_singularior	Leptogaster_cylindrica	3	1	Stratiomys_singularior_vs_Leptogaster_cylindrica: 45	50816889	51311826	6504	6512	13_6551	13_6304	6	17991481	18152476	1289	1298	8_1235	8_1435	6	+	17991481	18152476	1289	1298	8_1235	8_1435
Stratiomys_singularior	Leptogaster_cylindrica	3	1	Stratiomys_singularior_vs_Leptogaster_cylindrica: 47	6467411	7218567	5881	5905	13_6319	13_5732	12	18591378	18819840	1326	1346	8_1860	8_2193	12	+	18591378	18819840	1326	1346	8_1860	8_2193
Stratiomys_singularior	Leptogaster_cylindrica	3	1	Stratiomys_singularior_vs_Leptogaster_cylindrica: 49	85990094	86780503	6862	6882	13_5786	13_6311	12	19524619	19752179	1368	1383	8_2161	8_918	12	+	19524619	19752179	1368	1383	8_2161	8_918
Stratiomys_singularior	Leptogaster_cylindrica	3	1	Stratiomys_singularior_vs_Leptogaster_cylindrica: 5	28998171	30344057	6232	6249	13_7150	13_5605	8	1332239	1514973	101	115	8_173	8_453	8	+	1332239	1514973	101	115	8_173	8_453
Stratiomys_singularior	Leptogaster_cylindrica	3	1	Stratiomys_singularior_vs_Leptogaster_cylindrica: 51	114227901	114565835	7405	7413	13_6546	13_6566	6	19920960	20127011	1405	1415	8_911	8_1256	6	+	19920960	20127011	1405	1415	8_911	8_1256
Stratiomys_singularior	Leptogaster_cylindrica	3	1	Stratiomys_singularior_vs_Leptogaster_cylindrica: 57	8545028	8722596	5928	5933	13_7089	13_5531	6	22049752	22151883	1521	1528	8_2000	8_2288	6	+	22049752	22151883	1521	1528	8_2000	8_2288
Stratiomys_singularior	Leptogaster_cylindrica	3	1	Stratiomys_singularior_vs_Leptogaster_cylindrica: 58	87530859	89681853	6892	6929	13_6663	13_6413	12	22560129	23143191	1545	1571	8_136	8_1689	12	+	22560129	23143191	1545	1571	8_136	8_1689
Stratiomys_singularior	Leptogaster_cylindrica	3	1	Stratiomys_singularior_vs_Leptogaster_cylindrica: 6	22774198	23170952	6149	6169	13_6308	13_6829	12	1607862	1672733	129	145	8_981	8_671	12	+	1607862	1672733	129	145	8_981	8_671
Stratiomys_singularior	Leptogaster_cylindrica	3	1	Stratiomys_singularior_vs_Leptogaster_cylindrica: 7	58824144	60642314	6574	6584	13_5872	13_5965	9	1898179	2127444	163	174	8_2706	8_121	9	+	1898179	2127444	163	174	8_2706	8_121
Stratiomys_singularior	Leptogaster_cylindrica	3	1	Stratiomys_singularior_vs_Leptogaster_cylindrica: 8	34630788	35758822	6296	6319	13_6948	13_6987	14	2243656	2581367	180	209	8_2618	8_80	14	+	2243656	2581367	180	209	8_2618	8_80
Stratiomys_singularior	Leptogaster_cylindrica	4	3	Stratiomys_singularior_vs_Leptogaster_cylindrica: 228	50557007	50742791	8556	8561	13_9137	13_8443	6	14065699	15044002	6447	6487	8_5656	8_6574	6	+	14065699	15044002	6447	6487	8_5656	8_6574
Stratiomys_singularior	Leptogaster_cylindrica	4	3	Stratiomys_singularior_vs_Leptogaster_cylindrica: 231	86375360	89725243	9029	9047	13_8573	13_7547	11	29417738	30026984	6764	6779	8_5463	8_5885	11	+	29417738	30026984	6764	6779	8_5463	8_5885
Stratiomys_singularior	Leptogaster_cylindrica	4	3	Stratiomys_singularior_vs_Leptogaster_cylindrica: 232	110695634	110746761	9439	9445	13_7854	13_8620	6	30487915	30521581	6785	6791	8_6084	8_6387	6	+	30487915	30521581	6785	6791	8_6084	8_6387
Stratiomys_singularior	Leptogaster_cylindrica	4	3	Stratiomys_singularior_vs_Leptogaster_cylindrica: 233	84974402	86161977	9008	9025	13_9133	13_8711	7	30628364	30874651	6795	6806	8_6096	8_6438	7	+	30628364	30874651	6795	6806	8_6096	8_6438
Stratiomys_singularior	Leptogaster_cylindrica	4	3	Stratiomys_singularior_vs_Leptogaster_cylindrica: 235	40731526	40922147	8403	8408	13_7337	13_8529	6	31210300	31270371	6840	6846	8_6747	8_5820	6	+	31210300	31270371	6840	6846	8_6747	8_5820
Stratiomys_singularior	Leptogaster_cylindrica	4	3	Stratiomys_singularior_vs_Leptogaster_cylindrica: 236	111683419	112078222	9529	9556	13_8182	13_9055	17	32320584	32822870	6902	6918	8_6605	8_6217	17	+	32320584	32822870	6902	6918	8_6605	8_6217
Stratiomys_singularior	Leptogaster_cylindrica	4	3	Stratiomys_singularior_vs_Leptogaster_cylindrica: 237	90825573	91157734	9069	9078	13_8365	13_7915	9	32844156	32945335	6920	6931	8_7332	8_6998	9	+	32844156	32945335	6920	6931	8_7332	8_6998
Stratiomys_singularior	Leptogaster_cylindrica	4	3	Stratiomys_singularior_vs_Leptogaster_cylindrica: 240	98059670	98828225	9162	9168	13_9025	13_8225	5	35119835	35215718	7043	7049	8_7217	8_6429	5	+	35119835	35215718	7043	7049	8_7217	8_6429
Stratiomys_singularior	Leptogaster_cylindrica	4	3	Stratiomys_singularior_vs_Leptogaster_cylindrica: 241	99353230	99462530	9181	9186	13_9003	13_9186	5	35507102	35541507	7065	7071	8_6095	8_6952	5	+	35507102	35541507	7065	7071	8_6095	8_6952
Stratiomys_singularior	Leptogaster_cylindrica	4	3	Stratiomys_singularior_vs_Leptogaster_cylindrica: 243	26171876	28275362	8118	8130	13_9199	13_8677	8	35980111	36653388	7103	7127	8_5654	8_6545	8	+	35980111	36653388	7103	7127	8_5654	8_6545
Stratiomys_singularior	Leptogaster_cylindrica	4	3	Stratiomys_singularior_vs_Leptogaster_cylindrica: 244	52961675	53056430	8597	8605	13_8652	13_8781	7	37341221	37371610	7165	7171	8_5987	8_5685	7	+	37341221	37371610	7165	7171	8_5987	8_5685
Stratiomys_singularior	Leptogaster_cylindrica	4	3	Stratiomys_singularior_vs_Leptogaster_cylindrica: 246	111094921	111224304	9510	9518	13_9095	13_9136	8	37588371	37695394	7211	7221	8_7065	8_6703	8	+	37588371	37695394	7211	7221	8_7065	8_6703
Stratiomys_singularior	Leptogaster_cylindrica	4	3	Stratiomys_singularior_vs_Leptogaster_cylindrica: 248	99245233	99332497	9173	9179	13_7377	13_7324	6	38805538	38872031	7316	7323	8_6116	8_6385	6	+	38805538	38872031	7316	7323	8_6116	8_6385
Stratiomys_singularior	Leptogaster_cylindrica	4	3	Stratiomys_singularior_vs_Leptogaster_cylindrica: 250	107807219	107882631	9347	9356	13_8485	13_9096	6	39704172	39736342	7397	7404	8_7090	8_5521	6	+	39704172	39736342	7397	7404	8_7090	8_5521
Stratiomys_singularior	Leptogaster_cylindrica	4	5	Stratiomys_singularior_vs_Leptogaster_cylindrica: 268	28443075	28821024	8134	8148	13_8373	13_8086	13	1591578	1684437	8803	8816	8_10019	8_10410	13	+	1591578	1684437	8803	8816	8_10019	8_10410
Stratiomys_singularior	Leptogaster_cylindrica	4	5	Stratiomys_singularior_vs_Leptogaster_cylindrica: 269	38793250	39164315	8360	8369	13_9117	13_9190	9	1694185	1753290	8819	8830	8_9991	8_9143	9	+	1694185	1753290	8819	8830	8_9991	8_9143
Stratiomys_singularior	Leptogaster_cylindrica	4	5	Stratiomys_singularior_vs_Leptogaster_cylindrica: 271	66873766	67637052	8735	8742	13_9163	13_7912	6	2130241	2260163	8850	8858	8_8841	8_10542	6	+	2130241	2260163	8850	8858	8_8841	8_10542
Stratiomys_singularior	Leptogaster_cylindrica	4	5	Stratiomys_singularior_vs_Leptogaster_cylindrica: 273	43622684	44165436	8461	8469	13_7308	13_7959	8	2339218	2440701	8877	8884	8_10404	8_10757	8	+	2339218	2440701	8877	8884	8_10404	8_10757
Stratiomys_singularior	Leptogaster_cylindrica	4	5	Stratiomys_singularior_vs_Leptogaster_cylindrica: 277	297309	377080	7531	7536	13_9203	13_7627	6	3692806	3779024	8992	8998	8_8990	8_9383	6	+	3692806	3779024	8992	8998	8_8990	8_9383
Stratiomys_singularior	Leptogaster_cylindrica	4	5	Stratiomys_singularior_vs_Leptogaster_cylindrica: 279	11030807	13422802	7835	7857	13_8861	13_9066	19	4215737	4858953	9027	9050	8_9526	8_10702	19	+	4215737	4858953	9027	9050	8_9526	8_10702
Stratiomys_singularior	Leptogaster_cylindrica	4	5	Stratiomys_singularior_vs_Leptogaster_cylindrica: 280	77563718	80752232	8878	8925	13_8237	13_8921	9	4895295	4949873	9056	9067	8_9685	8_10687	9	+	4895295	4949873	9056	9067	8_9685	8_10687
Stratiomys_singularior	Leptogaster_cylindrica	4	5	Stratiomys_singularior_vs_Leptogaster_cylindrica: 282	80828682	81988450	8927	8938	13_8310	13_8854	7	5330547	5437022	9115	9123	8_10488	8_9639	7	+	5330547	5437022	9115	9123	8_10488	8_9639
Stratiomys_singularior	Leptogaster_cylindrica	4	5	Stratiomys_singularior_vs_Leptogaster_cylindrica: 284	44399061	46287325	8477	8493	13_7810	13_7631	12	5660741	5991982	9150	9166	8_9422	8_9399	12	+	5660741	5991982	9150	9166	8_9422	8_9399
Stratiomys_singularior	Leptogaster_cylindrica	4	5	Stratiomys_singularior_vs_Leptogaster_cylindrica: 286	83862523	84447502	8981	8993	13_8631	13_8738	6	7173590	7204509	9239	9244	8_10766	8_9016	6	+	7173590	7204509	9239	9244	8_10766	8_9016
Stratiomys_singularior	Leptogaster_cylindrica	4	5	Stratiomys_singularior_vs_Leptogaster_cylindrica: 289	65344930	66263284	8711	8723	13_9057	13_9253	10	7514347	7574082	9276	9288	8_9492	8_8735	10	+	7514347	7574082	9276	9288	8_9492	8_8735
Stratiomys_singularior	Leptogaster_cylindrica	4	5	Stratiomys_singularior_vs_Leptogaster_cylindrica: 290	15883943	16671558	7914	7935	13_7906	13_7866	9	7773619	7943033	9307	9320	8_10123	8_10565	9	+	7773619	7943033	9307	9320	8_10123	8_10565
Stratiomys_singularior	Leptogaster_cylindrica	4	5	Stratiomys_singularior_vs_Leptogaster_cylindrica: 291	29579664	29627785	8167	8172	13_8328	13_7420	6	7967340	7995344	9325	9331	8_9621	8_10162	6	+	7967340	7995344	9325	9331	8_9621	8_10162
Stratiomys_singularior	Leptogaster_cylindrica	4	5	Stratiomys_singularior_vs_Leptogaster_cylindrica: 293	1937192	3636685	7587	7667	13_8350	13_8209	26	9387126	10095629	9420	9462	8_9335	8_8736	26	+	9387126	10095629	9420	9462	8_9335	8_8736
Stratiomys_singularior	Leptogaster_cylindrica	4	5	Stratiomys_singularior_vs_Leptogaster_cylindrica: 296	8968873	9962698	7799	7806	13_8608	13_8022	6	11116561	11401083	9544	9551	8_9613	8_8858	6	+	11116561	11401083	9544	9551	8_9613	8_8858
Stratiomys_singularior	Leptogaster_cylindrica	4	5	Stratiomys_singularior_vs_Leptogaster_cylindrica: 298	31976879	32552213	8225	8240	13_8917	13_8033	15	12172821	12273950	9585	9602	8_10556	8_10044	15	+	12172821	12273950	9585	9602	8_10556	8_10044
Stratiomys_singularior	Leptogaster_cylindrica	4	5	Stratiomys_singularior_vs_Leptogaster_cylindrica: 299	50777917	50960424	8565	8574	13_8532	13_8094	9	12303344	12337798	9603	9612	8_9554	8_10309	9	+	12303344	12337798	9603	9612	8_9554	8_10309
Stratiomys_singularior	Leptogaster_cylindrica	4	5	Stratiomys_singularior_vs_Leptogaster_cylindrica: 300	34436526	35117082	8262	8273	13_8171	13_8045	10	12340932	12442296	9614	9624	8_10117	8_10316	10	+	12340932	12442296	9614	9624	8_10117	8_10316
Stratiomys_singularior	Leptogaster_cylindrica	4	5	Stratiomys_singularior_vs_Leptogaster_cylindrica: 302	47110373	50061377	8511	8549	13_7715	13_8009	16	13272794	13864766	9711	9741	8_9087	8_9373	16	+	13272794	13864766	9711	9741	8_9087	8_9373
Stratiomys_singularior	Leptogaster_cylindrica	5	1	Stratiomys_singularior_vs_Leptogaster_cylindrica: 102	12771397	13879081	10086	10112	13_9547	13_9311	7	50692153	50830681	2891	2904	8_612	8_1163	7	+	50692153	50830681	2891	2904	8_612	8_1163
Stratiomys_singularior	Leptogaster_cylindrica	5	1	Stratiomys_singularior_vs_Leptogaster_cylindrica: 103	32466336	33728310	10435	10443	13_9292	13_9890	5	50976432	51164772	2933	2938	8_893	8_2805	5	+	50976432	51164772	2933	2938	8_893	8_2805
Stratiomys_singularior	Leptogaster_cylindrica	5	1	Stratiomys_singularior_vs_Leptogaster_cylindrica: 63	70901335	71840556	10924	10939	13_10036	13_9466	8	29552776	30052188	1727	1742	8_2687	8_665	8	+	29552776	30052188	1727	1742	8_2687	8_665
Stratiomys_singularior	Leptogaster_cylindrica	5	1	Stratiomys_singularior_vs_Leptogaster_cylindrica: 65	67533348	68284686	10864	10878	13_10407	13_9959	8	31516499	32150059	1792	1807	8_651	8_147	8	+	31516499	32150059	1792	1807	8_651	8_147
Stratiomys_singularior	Leptogaster_cylindrica	5	1	Stratiomys_singularior_vs_Leptogaster_cylindrica: 69	21509645	21965016	10263	10275	13_10887	13_10130	9	36459227	37606294	1967	2001	8_2022	8_775	9	+	36459227	37606294	1967	2001	8_2022	8_775
Stratiomys_singularior	Leptogaster_cylindrica	5	1	Stratiomys_singularior_vs_Leptogaster_cylindrica: 71	11858410	12648023	10054	10077	13_10981	13_10100	8	38739041	38968536	2052	2063	8_1847	8_100	8	+	38739041	38968536	2052	2063	8_1847	8_100
Stratiomys_singularior	Leptogaster_cylindrica	5	1	Stratiomys_singularior_vs_Leptogaster_cylindrica: 72	43815376	46965139	10550	10584	13_11046	13_10635	9	38969158	39431030	2064	2080	8_441	8_426	9	+	38969158	39431030	2064	2080	8_441	8_426
Stratiomys_singularior	Leptogaster_cylindrica	5	1	Stratiomys_singularior_vs_Leptogaster_cylindrica: 73	5702984	7531810	9865	9925	13_10386	13_9989	21	39504986	39992984	2085	2123	8_2695	8_974	21	+	39504986	39992984	2085	2123	8_2695	8_974
Stratiomys_singularior	Leptogaster_cylindrica	5	1	Stratiomys_singularior_vs_Leptogaster_cylindrica: 75	8761856	9784259	9948	9965	13_10433	13_10443	7	40479426	40626334	2159	2167	8_227	8_2347	7	+	40479426	40626334	2159	2167	8_227	8_2347
Stratiomys_singularior	Leptogaster_cylindrica	5	1	Stratiomys_singularior_vs_Leptogaster_cylindrica: 79	52991596	54748457	10618	10643	13_9343	13_10375	12	40935415	41352992	2198	2218	8_633	8_1769	12	+	40935415	41352992	2198	2218	8_633	8_1769
Stratiomys_singularior	Leptogaster_cylindrica	5	1	Stratiomys_singularior_vs_Leptogaster_cylindrica: 80	11124990	11557090	10011	10032	13_10895	13_11131	16	41582406	41767122	2248	2267	8_1817	8_2960	16	+	41582406	41767122	2248	2267	8_1817	8_2960
Stratiomys_singularior	Leptogaster_cylindrica	5	1	Stratiomys_singularior_vs_Leptogaster_cylindrica: 81	15287238	15823214	10161	10166	13_11057	13_10972	6	41777970	41911187	2271	2276	8_341	8_1261	6	+	41777970	41911187	2271	2276	8_341	8_1261
Stratiomys_singularior	Leptogaster_cylindrica	5	1	Stratiomys_singularior_vs_Leptogaster_cylindrica: 84	25464398	25688560	10322	10330	13_10638	13_11106	7	44848737	44932268	2439	2447	8_32	8_345	7	+	44848737	44932268	2439	2447	8_32	8_345
Stratiomys_singularior	Leptogaster_cylindrica	5	1	Stratiomys_singularior_vs_Leptogaster_cylindrica: 85	1110842	1213379	9602	9610	13_10341	13_10716	9	46002927	46071531	2516	2524	8_693	8_2477	9	+	46002927	46071531	2516	2524	8_693	8_2477
Stratiomys_singularior	Leptogaster_cylindrica	5	1	Stratiomys_singularior_vs_Leptogaster_cylindrica: 86	43084366	43776504	10535	10546	13_10031	13_10024	9	46146961	46210877	2527	2536	8_2349	8_2777	9	+	46146961	46210877	2527	2536	8_2349	8_2777
Stratiomys_singularior	Leptogaster_cylindrica	5	1	Stratiomys_singularior_vs_Leptogaster_cylindrica: 92	26158638	26753114	10344	10350	13_9934	13_9345	6	48241026	48391367	2680	2685	8_2375	8_1092	6	+	48241026	48391367	2680	2685	8_2375	8_1092
Stratiomys_singularior	Leptogaster_cylindrica	5	1	Stratiomys_singularior_vs_Leptogaster_cylindrica: 93	20885124	21164885	10256	10262	13_9542	13_10817	7	49160188	49220327	2744	2750	8_2437	8_2310	7	+	49160188	49220327	2744	2750	8_2437	8_2310
Stratiomys_singularior	Leptogaster_cylindrica	5	1	Stratiomys_singularior_vs_Leptogaster_cylindrica: 98	20266603	20789658	10247	10253	13_10646	13_9768	6	50347822	50474639	2865	2870	8_1269	8_1041	6	+	50347822	50474639	2865	2870	8_1269	8_1041
Stratiomys_singularior	Leptogaster_cylindrica	5	5	Stratiomys_singularior_vs_Leptogaster_cylindrica: 307	86415271	87355615	11240	11252	13_9523	13_9960	7	18003629	18226491	10002	10011	8_10512	8_9692	7	+	18003629	18226491	10002	10011	8_10512	8_9692
Stratiomys_singularior	Leptogaster_cylindrica	5	5	Stratiomys_singularior_vs_Leptogaster_cylindrica: 309	85241208	86290050	11221	11230	13_9418	13_9330	9	18247195	18438911	10013	10025	8_10384	8_10297	9	+	18247195	18438911	10013	10025	8_10384	8_10297
Stratiomys_singularior	Leptogaster_cylindrica	5	5	Stratiomys_singularior_vs_Leptogaster_cylindrica: 311	96888668	97069270	11534	11543	13_9552	13_10633	6	19319558	19361282	10082	10087	8_9764	8_10065	6	+	19319558	19361282	10082	10087	8_9764	8_10065
Stratiomys_singularior	Leptogaster_cylindrica	5	5	Stratiomys_singularior_vs_Leptogaster_cylindrica: 322	88072783	89967053	11273	11324	13_10485	13_9560	9	24208438	24658819	10383	10424	8_9523	8_9055	9	+	24208438	24658819	10383	10424	8_9523	8_9055
Stratiomys_singularior	Leptogaster_cylindrica	5	5	Stratiomys_singularior_vs_Leptogaster_cylindrica: 323	1219689	1486337	9612	9623	13_10071	13_11130	10	24931817	25039594	10448	10457	8_9366	8_10502	10	+	24931817	25039594	10448	10457	8_9366	8_10502
Stratiomys_singularior	Leptogaster_cylindrica	5	5	Stratiomys_singularior_vs_Leptogaster_cylindrica: 331	97455840	97519843	11570	11575	13_10445	13_9332	5	28038193	28165266	10710	10716	8_9905	8_8936	5	+	28038193	28165266	10710	10716	8_9905	8_8936
Leptogaster_cylindrica	Stratiomys_singularior	1	2	Stratiomys_singularior_vs_Leptogaster_cylindrica: 62	29107565	29438085	1714	1725	8_331	8_1392	7	45013487	45887637	3695	3711	13_4273	13_3776	7	-	45887637	45013487	3711	3695	13_3776	13_4273
Leptogaster_cylindrica	Stratiomys_singularior	1	2	Stratiomys_singularior_vs_Leptogaster_cylindrica: 77	40726082	40800739	2172	2182	8_2167	8_275	9	30762896	31410931	3527	3537	13_5359	13_4368	9	-	31410931	30762896	3537	3527	13_4368	13_5359
Leptogaster_cylindrica	Stratiomys_singularior	1	3	Stratiomys_singularior_vs_Leptogaster_cylindrica: 12	4052842	4168257	302	307	8_1391	8_659	6	4983844	5279427	5858	5864	13_6783	13_6038	6	-	5279427	4983844	5864	5858	13_6038	13_6783
Leptogaster_cylindrica	Stratiomys_singularior	1	3	Stratiomys_singularior_vs_Leptogaster_cylindrica: 13	4144725	4346428	317	333	8_397	8_1580	10	48888102	49842995	6485	6499	13_7049	13_6997	10	-	49842995	48888102	6499	6485	13_6997	13_7049
Leptogaster_cylindrica	Stratiomys_singularior	1	3	Stratiomys_singularior_vs_Leptogaster_cylindrica: 18	5695626	5796247	424	432	8_501	8_946	9	17226777	18185023	6059	6069	13_5797	13_6212	9	-	18185023	17226777	6069	6059	13_6212	13_5797
Leptogaster_cylindrica	Stratiomys_singularior	1	3	Stratiomys_singularior_vs_Leptogaster_cylindrica: 19	5946292	6206988	449	464	8_521	8_801	11	26959345	28998615	6212	6231	13_5738	13_6599	11	-	28998615	26959345	6231	6212	13_6599	13_5738
Leptogaster_cylindrica	Stratiomys_singularior	1	3	Stratiomys_singularior_vs_Leptogaster_cylindrica: 20	6403378	6922796	493	516	8_2505	8_1404	14	108324154	109721293	7262	7279	13_5909	13_6650	14	-	109721293	108324154	7279	7262	13_6650	13_5909
Leptogaster_cylindrica	Stratiomys_singularior	1	3	Stratiomys_singularior_vs_Leptogaster_cylindrica: 23	8126200	8255654	579	597	8_1430	8_960	14	101314507	101762884	7072	7087	13_6111	13_7125	14	-	101762884	101314507	7087	7072	13_7125	13_6111
Leptogaster_cylindrica	Stratiomys_singularior	1	3	Stratiomys_singularior_vs_Leptogaster_cylindrica: 25	8982276	9089264	664	671	8_2208	8_549	8	104166787	104765479	7141	7155	13_5933	13_6379	8	-	104765479	104166787	7155	7141	13_6379	13_5933
Leptogaster_cylindrica	Stratiomys_singularior	1	3	Stratiomys_singularior_vs_Leptogaster_cylindrica: 27	9270346	9324330	683	689	8_1791	8_1366	6	109898679	110258428	7282	7291	13_6906	13_7198	6	-	110258428	109898679	7291	7282	13_7198	13_6906
Leptogaster_cylindrica	Stratiomys_singularior	1	3	Stratiomys_singularior_vs_Leptogaster_cylindrica: 29	9796320	10049628	745	759	8_2713	8_2085	9	76884418	79150745	6763	6779	13_6049	13_6040	9	-	79150745	76884418	6779	6763	13_6040	13_6049
Leptogaster_cylindrica	Stratiomys_singularior	1	3	Stratiomys_singularior_vs_Leptogaster_cylindrica: 32	10445685	10508828	780	790	8_678	8_1038	9	115220439	115303750	7439	7447	13_5451	13_5717	9	-	115303750	115220439	7447	7439	13_5717	13_5451
Leptogaster_cylindrica	Stratiomys_singularior	1	3	Stratiomys_singularior_vs_Leptogaster_cylindrica: 35	11876282	12115396	871	877	8_1458	8_507	7	98259589	99355869	7045	7053	13_5889	13_7039	7	-	99355869	98259589	7053	7045	13_7039	13_5889
Leptogaster_cylindrica	Stratiomys_singularior	1	3	Stratiomys_singularior_vs_Leptogaster_cylindrica: 42	16423834	16488412	1161	1168	8_623	8_2584	6	106616488	107313471	7205	7217	13_5375	13_6675	6	-	107313471	106616488	7217	7205	13_6675	13_5375
Leptogaster_cylindrica	Stratiomys_singularior	1	3	Stratiomys_singularior_vs_Leptogaster_cylindrica: 43	16565076	17011764	1176	1202	8_2302	8_1801	19	93612162	95627898	6989	7017	13_5948	13_5709	19	-	95627898	93612162	7017	6989	13_5709	13_5948
Leptogaster_cylindrica	Stratiomys_singularior	1	3	Stratiomys_singularior_vs_Leptogaster_cylindrica: 44	17886959	17947588	1280	1285	8_2886	8_524	6	3764364	3875569	5827	5833	13_6183	13_5680	6	-	3875569	3764364	5833	5827	13_5680	13_6183
Leptogaster_cylindrica	Stratiomys_singularior	1	3	Stratiomys_singularior_vs_Leptogaster_cylindrica: 46	18335840	18567674	1306	1325	8_2868	8_1312	10	40801424	41917124	6376	6397	13_6051	13_6317	10	-	41917124	40801424	6397	6376	13_6317	13_6051
Leptogaster_cylindrica	Stratiomys_singularior	1	3	Stratiomys_singularior_vs_Leptogaster_cylindrica: 48	18853738	19188246	1348	1361	8_45	8_2132	12	8737105	9536136	5935	5946	13_5678	13_6565	12	-	9536136	8737105	5946	5935	13_6565	13_5678
Leptogaster_cylindrica	Stratiomys_singularior	1	3	Stratiomys_singularior_vs_Leptogaster_cylindrica: 50	19832325	19917180	1394	1403	8_2078	8_240	10	16593620	17216488	6046	6058	13_6374	13_6682	10	-	17216488	16593620	6058	6046	13_6682	13_6374
Leptogaster_cylindrica	Stratiomys_singularior	1	3	Stratiomys_singularior_vs_Leptogaster_cylindrica: 52	20161557	20202664	1423	1429	8_1773	8_988	6	90276514	90342822	6942	6948	13_6926	13_5819	6	-	90342822	90276514	6948	6942	13_5819	13_6926
Leptogaster_cylindrica	Stratiomys_singularior	1	3	Stratiomys_singularior_vs_Leptogaster_cylindrica: 53	20203005	20547124	1430	1438	8_363	8_2612	6	97345224	97869604	7038	7044	13_5661	13_6880	6	-	97869604	97345224	7044	7038	13_6880	13_5661
Leptogaster_cylindrica	Stratiomys_singularior	1	3	Stratiomys_singularior_vs_Leptogaster_cylindrica: 54	21168266	21249458	1448	1459	8_979	8_2304	9	1278108	1429517	5714	5725	13_5964	13_6373	9	-	1429517	1278108	5725	5714	13_6373	13_5964
Leptogaster_cylindrica	Stratiomys_singularior	1	3	Stratiomys_singularior_vs_Leptogaster_cylindrica: 55	21679424	21742973	1494	1509	8_795	8_937	12	3355088	3503703	5805	5820	13_6969	13_5723	12	-	3503703	3355088	5820	5805	13_5723	13_6969
Leptogaster_cylindrica	Stratiomys_singularior	1	3	Stratiomys_singularior_vs_Leptogaster_cylindrica: 56	21748640	22044107	1510	1517	8_1216	8_139	7	37090344	38988258	6337	6358	13_5764	13_6797	7	-	38988258	37090344	6358	6337	13_6797	13_5764
Leptogaster_cylindrica	Stratiomys_singularior	1	3	Stratiomys_singularior_vs_Leptogaster_cylindrica: 59	23161369	23379719	1577	1586	8_1542	8_1630	7	107500160	107864419	7227	7242	13_6344	13_5392	7	-	107864419	107500160	7242	7227	13_5392	13_6344
Leptogaster_cylindrica	Stratiomys_singularior	1	3	Stratiomys_singularior_vs_Leptogaster_cylindrica: 60	23417321	23573004	1592	1603	8_188	8_2581	11	102892930	103598489	7119	7131	13_5840	13_5932	11	-	103598489	102892930	7131	7119	13_5932	13_5840
Leptogaster_cylindrica	Stratiomys_singularior	1	3	Stratiomys_singularior_vs_Leptogaster_cylindrica: 61	23592774	23936425	1608	1618	8_914	8_145	10	99730415	101194222	7054	7063	13_5415	13_7222	10	-	101194222	99730415	7063	7054	13_7222	13_5415
Leptogaster_cylindrica	Stratiomys_singularior	1	3	Stratiomys_singularior_vs_Leptogaster_cylindrica: 9	2731483	2895737	221	230	8_1164	8_2953	6	105636443	106156931	7178	7189	13_7148	13_6698	6	-	106156931	105636443	7189	7178	13_6698	13_7148
Leptogaster_cylindrica	Stratiomys_singularior	1	5	Stratiomys_singularior_vs_Leptogaster_cylindrica: 101	50504582	50637979	2876	2880	8_1703	8_2308	5	18644318	19301925	10232	10238	13_10260	13_9945	5	-	19301925	18644318	10238	10232	13_9945	13_10260
Leptogaster_cylindrica	Stratiomys_singularior	1	5	Stratiomys_singularior_vs_Leptogaster_cylindrica: 104	51170404	51314712	2940	2949	8_1605	8_2680	9	30302823	31262657	10406	10422	13_9290	13_9415	9	-	31262657	30302823	10422	10406	13_9415	13_9290
Leptogaster_cylindrica	Stratiomys_singularior	1	5	Stratiomys_singularior_vs_Leptogaster_cylindrica: 64	30481954	31292577	1765	1785	8_558	8_1479	10	64395540	65611855	10805	10831	13_10273	13_10435	10	-	65611855	64395540	10831	10805	13_10435	13_10273
Leptogaster_cylindrica	Stratiomys_singularior	1	5	Stratiomys_singularior_vs_Leptogaster_cylindrica: 67	35896819	36201102	1932	1945	8_514	8_947	13	7555469	8730351	9928	9944	13_10923	13_11043	13	-	8730351	7555469	9944	9928	13_11043	13_10923
Leptogaster_cylindrica	Stratiomys_singularior	1	5	Stratiomys_singularior_vs_Leptogaster_cylindrica: 68	36304962	36458866	1956	1966	8_2567	8_403	8	3994884	4373957	9767	9778	13_10295	13_10144	8	-	4373957	3994884	9778	9767	13_10144	13_10295
Leptogaster_cylindrica	Stratiomys_singularior	1	5	Stratiomys_singularior_vs_Leptogaster_cylindrica: 70	37648786	38403363	2007	2021	8_804	8_1904	10	31279459	32455729	10423	10434	13_10840	13_9916	10	-	32455729	31279459	10434	10423	13_9916	13_10840
Leptogaster_cylindrica	Stratiomys_singularior	1	5	Stratiomys_singularior_vs_Leptogaster_cylindrica: 82	44087044	44257377	2374	2385	8_985	8_1839	10	27854190	28769562	10370	10381	13_10016	13_10917	10	-	28769562	27854190	10381	10370	13_10917	13_10016
Leptogaster_cylindrica	Stratiomys_singularior	1	5	Stratiomys_singularior_vs_Leptogaster_cylindrica: 83	44429064	44520424	2399	2408	8_1173	8_585	10	11565485	11684809	10033	10043	13_10329	13_10884	10	-	11684809	11565485	10043	10033	13_10884	13_10329
Leptogaster_cylindrica	Stratiomys_singularior	1	5	Stratiomys_singularior_vs_Leptogaster_cylindrica: 87	46383453	46618290	2553	2571	8_2096	8_1541	15	5047845	5642397	9839	9862	13_10897	13_11266	15	-	5642397	5047845	9862	9839	13_11266	13_10897
Leptogaster_cylindrica	Stratiomys_singularior	1	5	Stratiomys_singularior_vs_Leptogaster_cylindrica: 88	46794571	46823440	2576	2582	8_1664	8_1717	6	17155754	17280165	10191	10197	13_9653	13_10865	6	-	17280165	17155754	10197	10191	13_10865	13_9653
Leptogaster_cylindrica	Stratiomys_singularior	1	5	Stratiomys_singularior_vs_Leptogaster_cylindrica: 89	46881701	47572313	2595	2635	8_2469	8_1056	8	35269093	38743001	10452	10494	13_10783	13_11064	8	-	38743001	35269093	10494	10452	13_11064	13_10783
Leptogaster_cylindrica	Stratiomys_singularior	1	5	Stratiomys_singularior_vs_Leptogaster_cylindrica: 90	47707288	48014932	2648	2659	8_1912	8_1708	9	15825985	16778534	10167	10176	13_10083	13_10601	9	-	16778534	15825985	10176	10167	13_10601	13_10083
Leptogaster_cylindrica	Stratiomys_singularior	1	5	Stratiomys_singularior_vs_Leptogaster_cylindrica: 91	48027126	48142323	2663	2676	8_1511	8_346	10	10241789	10611415	9981	9994	13_10246	13_9854	10	-	10611415	10241789	9994	9981	13_9854	13_10246
Leptogaster_cylindrica	Stratiomys_singularior	1	5	Stratiomys_singularior_vs_Leptogaster_cylindrica: 94	49237928	49619949	2755	2781	8_2104	8_1062	20	22992928	25214325	10291	10321	13_10220	13_11242	20	-	25214325	22992928	10321	10291	13_11242	13_10220
Leptogaster_cylindrica	Stratiomys_singularior	1	5	Stratiomys_singularior_vs_Leptogaster_cylindrica: 95	49640541	49705509	2785	2792	8_594	8_2204	6	54774438	55321838	10644	10652	13_11236	13_9400	6	-	55321838	54774438	10652	10644	13_9400	13_11236
Leptogaster_cylindrica	Stratiomys_singularior	1	5	Stratiomys_singularior_vs_Leptogaster_cylindrica: 97	49924728	50030299	2826	2832	8_497	8_2057	6	878963	1029303	9582	9591	13_10504	13_11254	6	-	1029303	878963	9591	9582	13_11254	13_10504
Leptogaster_cylindrica	Stratiomys_singularior	2	1	Stratiomys_singularior_vs_Leptogaster_cylindrica: 125	14299341	14537430	3704	3712	8_4643	8_3272	8	6702906	7239702	547	556	13_1937	13_1678	8	-	7239702	6702906	556	547	13_1678	13_1937
Leptogaster_cylindrica	Stratiomys_singularior	2	1	Stratiomys_singularior_vs_Leptogaster_cylindrica: 126	14943825	15042994	3728	3736	8_3377	8_3740	7	8594895	8780435	579	590	13_1491	13_2417	7	-	8780435	8594895	590	579	13_2417	13_1491
Leptogaster_cylindrica	Stratiomys_singularior	2	1	Stratiomys_singularior_vs_Leptogaster_cylindrica: 128	16103324	16218770	3777	3788	8_4370	8_5082	10	109701932	110978308	1897	1923	13_1108	13_1885	10	-	110978308	109701932	1923	1897	13_1885	13_1108
Leptogaster_cylindrica	Stratiomys_singularior	2	1	Stratiomys_singularior_vs_Leptogaster_cylindrica: 136	18650250	18892476	3941	3951	8_3600	8_3963	6	112222345	114925572	1941	1957	13_2055	13_652	6	-	114925572	112222345	1957	1941	13_652	13_2055
Leptogaster_cylindrica	Stratiomys_singularior	2	1	Stratiomys_singularior_vs_Leptogaster_cylindrica: 144	20548268	20964770	4102	4117	8_5071	8_4871	11	24662238	26060728	1005	1033	13_1489	13_2214	11	-	26060728	24662238	1033	1005	13_2214	13_1489
Leptogaster_cylindrica	Stratiomys_singularior	2	1	Stratiomys_singularior_vs_Leptogaster_cylindrica: 146	22911690	22986887	4214	4226	8_4540	8_3491	10	10227163	11378920	633	669	13_618	13_2265	10	-	11378920	10227163	669	633	13_2265	13_618
Leptogaster_cylindrica	Stratiomys_singularior	2	1	Stratiomys_singularior_vs_Leptogaster_cylindrica: 147	23000540	23143859	4230	4236	8_4020	8_4025	6	19389511	19769880	876	882	13_1877	13_1368	6	-	19769880	19389511	882	876	13_1368	13_1877
Leptogaster_cylindrica	Stratiomys_singularior	2	1	Stratiomys_singularior_vs_Leptogaster_cylindrica: 148	23214989	23666245	4237	4258	8_3276	8_3951	10	13269942	14247210	775	793	13_911	13_1823	10	-	14247210	13269942	793	775	13_1823	13_911
Leptogaster_cylindrica	Stratiomys_singularior	2	1	Stratiomys_singularior_vs_Leptogaster_cylindrica: 151	24891630	24923787	4319	4328	8_5073	8_3296	10	2521627	2786112	409	422	13_1046	13_433	10	-	2786112	2521627	422	409	13_433	13_1046
Leptogaster_cylindrica	Stratiomys_singularior	2	1	Stratiomys_singularior_vs_Leptogaster_cylindrica: 155	25537219	25802393	4398	4407	8_5279	8_3420	7	90677594	93043762	1710	1719	13_277	13_1630	7	-	93043762	90677594	1719	1710	13_1630	13_277
Leptogaster_cylindrica	Stratiomys_singularior	2	1	Stratiomys_singularior_vs_Leptogaster_cylindrica: 163	27783298	27859187	4511	4523	8_4169	8_3490	9	5520261	5744521	524	537	13_2177	13_353	9	-	5744521	5520261	537	524	13_353	13_2177
Leptogaster_cylindrica	Stratiomys_singularior	2	1	Stratiomys_singularior_vs_Leptogaster_cylindrica: 165	28335277	28739888	4568	4583	8_4527	8_4309	14	11948149	13154755	720	763	13_513	13_2127	14	-	13154755	11948149	763	720	13_2127	13_513
Leptogaster_cylindrica	Stratiomys_singularior	2	1	Stratiomys_singularior_vs_Leptogaster_cylindrica: 166	29047580	29230997	4593	4607	8_4205	8_5280	10	401200	576363	308	320	13_1150	13_1216	10	-	576363	401200	320	308	13_1216	13_1150
Leptogaster_cylindrica	Stratiomys_singularior	2	1	Stratiomys_singularior_vs_Leptogaster_cylindrica: 168	30053151	30070876	4665	4670	8_4202	8_4676	6	3746310	3778919	451	458	13_44	13_2511	6	-	3778919	3746310	458	451	13_2511	13_44
Leptogaster_cylindrica	Stratiomys_singularior	2	1	Stratiomys_singularior_vs_Leptogaster_cylindrica: 179	33445236	33713787	4882	4890	8_3319	8_4417	7	41878054	43679967	1190	1200	13_302	13_107	7	-	43679967	41878054	1200	1190	13_107	13_302
Leptogaster_cylindrica	Stratiomys_singularior	2	1	Stratiomys_singularior_vs_Leptogaster_cylindrica: 180	34307400	34377483	4927	4935	8_4709	8_5115	9	3286081	3445994	437	446	13_2167	13_2415	9	-	3445994	3286081	446	437	13_2415	13_2167
Leptogaster_cylindrica	Stratiomys_singularior	2	1	Stratiomys_singularior_vs_Leptogaster_cylindrica: 183	35976646	36144596	5046	5055	8_3913	8_4784	6	2802841	3233681	423	430	13_2425	13_1874	6	-	3233681	2802841	430	423	13_1874	13_2425
Leptogaster_cylindrica	Stratiomys_singularior	2	1	Stratiomys_singularior_vs_Leptogaster_cylindrica: 184	36146375	36185167	5056	5062	8_3125	8_5020	6	9197430	9357307	610	615	13_501	13_1985	6	-	9357307	9197430	615	610	13_1985	13_501
Leptogaster_cylindrica	Stratiomys_singularior	2	1	Stratiomys_singularior_vs_Leptogaster_cylindrica: 185	36366091	36425846	5083	5096	8_3346	8_3784	7	22295280	22852864	927	942	13_804	13_2189	7	-	22852864	22295280	942	927	13_2189	13_804
Leptogaster_cylindrica	Stratiomys_singularior	2	1	Stratiomys_singularior_vs_Leptogaster_cylindrica: 189	38109086	38332277	5274	5283	8_4289	8_5052	7	17218901	17746131	833	845	13_956	13_1371	7	-	17746131	17218901	845	833	13_1371	13_956
Leptogaster_cylindrica	Stratiomys_singularior	2	1	Stratiomys_singularior_vs_Leptogaster_cylindrica: 192	39369047	39576708	5350	5357	8_4870	8_3524	8	3982764	4258131	460	479	13_1582	13_856	8	-	4258131	3982764	479	460	13_856	13_1582
Leptogaster_cylindrica	Stratiomys_singularior	2	2	Stratiomys_singularior_vs_Leptogaster_cylindrica: 105	63173	233135	2979	2987	8_4463	8_5062	7	4270746	5005015	3032	3039	13_5054	13_4507	7	-	5005015	4270746	3039	3032	13_4507	13_5054
Leptogaster_cylindrica	Stratiomys_singularior	2	2	Stratiomys_singularior_vs_Leptogaster_cylindrica: 107	325447	442153	3003	3008	8_4803	8_5146	6	140717188	141409100	4876	4883	13_3744	13_4674	6	-	141409100	140717188	4883	4876	13_4674	13_3744
Leptogaster_cylindrica	Stratiomys_singularior	2	2	Stratiomys_singularior_vs_Leptogaster_cylindrica: 108	550019	835562	3017	3033	8_4195	8_4943	9	64457144	67377692	3946	3959	13_2582	13_2669	9	-	67377692	64457144	3959	3946	13_2669	13_2582
Leptogaster_cylindrica	Stratiomys_singularior	2	2	Stratiomys_singularior_vs_Leptogaster_cylindrica: 110	1911744	2914894	3085	3164	8_3683	8_3865	16	68036849	75591332	3962	4024	13_3071	13_3324	16	-	75591332	68036849	4024	3962	13_3324	13_3071
Leptogaster_cylindrica	Stratiomys_singularior	2	2	Stratiomys_singularior_vs_Leptogaster_cylindrica: 111	3836648	3978922	3215	3226	8_3186	8_3754	8	48708262	49843898	3751	3762	13_4819	13_2714	8	-	49843898	48708262	3762	3751	13_2714	13_4819
Leptogaster_cylindrica	Stratiomys_singularior	2	2	Stratiomys_singularior_vs_Leptogaster_cylindrica: 112	4063223	4376663	3231	3260	8_4308	8_3240	22	90891313	93476564	4172	4199	13_2776	13_4596	22	-	93476564	90891313	4199	4172	13_4596	13_2776
Leptogaster_cylindrica	Stratiomys_singularior	2	2	Stratiomys_singularior_vs_Leptogaster_cylindrica: 113	4552636	4737045	3282	3299	8_4310	8_4328	9	93483823	94709278	4200	4216	13_4462	13_4053	9	-	94709278	93483823	4216	4200	13_4053	13_4462
Leptogaster_cylindrica	Stratiomys_singularior	2	2	Stratiomys_singularior_vs_Leptogaster_cylindrica: 117	5680712	6023180	3353	3379	8_5070	8_4095	19	53087	321648	2824	2848	13_4733	13_4988	19	-	321648	53087	2848	2824	13_4988	13_4733
Leptogaster_cylindrica	Stratiomys_singularior	2	2	Stratiomys_singularior_vs_Leptogaster_cylindrica: 124	13414175	13787587	3669	3687	8_4511	8_3765	7	21281209	21487530	3383	3389	13_3920	13_3805	7	-	21487530	21281209	3389	3383	13_3805	13_3920
Leptogaster_cylindrica	Stratiomys_singularior	2	2	Stratiomys_singularior_vs_Leptogaster_cylindrica: 129	16234613	16588959	3792	3806	8_3279	8_4031	11	147997164	149739470	5048	5061	13_3652	13_3481	11	-	149739470	147997164	5061	5048	13_3481	13_3652
Leptogaster_cylindrica	Stratiomys_singularior	2	2	Stratiomys_singularior_vs_Leptogaster_cylindrica: 130	16592699	17014125	3807	3820	8_3702	8_3264	12	33403906	36159301	3569	3582	13_2920	13_3500	12	-	36159301	33403906	3582	3569	13_3500	13_2920
Leptogaster_cylindrica	Stratiomys_singularior	2	2	Stratiomys_singularior_vs_Leptogaster_cylindrica: 133	17453905	17739029	3866	3881	8_4902	8_4577	11	9479310	11168515	3190	3213	13_3931	13_3925	11	-	11168515	9479310	3213	3190	13_3925	13_3931
Leptogaster_cylindrica	Stratiomys_singularior	2	2	Stratiomys_singularior_vs_Leptogaster_cylindrica: 135	17989684	18087011	3916	3921	8_4055	8_4291	6	11697738	12355043	3231	3237	13_3885	13_4465	6	-	12355043	11697738	3237	3231	13_4465	13_3885
Leptogaster_cylindrica	Stratiomys_singularior	2	2	Stratiomys_singularior_vs_Leptogaster_cylindrica: 137	18942157	19052404	3955	3964	8_4580	8_3026	6	3972538	4193881	3018	3025	13_3354	13_3453	6	-	4193881	3972538	3025	3018	13_3453	13_3354
Leptogaster_cylindrica	Stratiomys_singularior	2	2	Stratiomys_singularior_vs_Leptogaster_cylindrica: 138	19171612	19441329	3971	3988	8_4333	8_4401	7	147069122	147954045	5032	5047	13_3629	13_4121	7	-	147954045	147069122	5047	5032	13_4121	13_3629
Leptogaster_cylindrica	Stratiomys_singularior	2	2	Stratiomys_singularior_vs_Leptogaster_cylindrica: 141	19995793	20035126	4043	4050	8_4089	8_3555	6	13296216	13422046	3284	3292	13_3006	13_5076	6	-	13422046	13296216	3292	3284	13_5076	13_3006
Leptogaster_cylindrica	Stratiomys_singularior	2	2	Stratiomys_singularior_vs_Leptogaster_cylindrica: 143	20328929	20423276	4082	4090	8_3341	8_4638	8	54550053	55499589	3838	3847	13_3846	13_5116	8	-	55499589	54550053	3847	3838	13_5116	13_3846
Leptogaster_cylindrica	Stratiomys_singularior	2	2	Stratiomys_singularior_vs_Leptogaster_cylindrica: 157	26488637	26528797	4427	4432	8_3786	8_4883	6	55504958	55735599	3848	3854	13_3895	13_2579	6	-	55735599	55504958	3854	3848	13_2579	13_3895
Leptogaster_cylindrica	Stratiomys_singularior	2	2	Stratiomys_singularior_vs_Leptogaster_cylindrica: 159	26728409	27004300	4460	4473	8_4183	8_3755	12	2261828	2705749	2938	2949	13_4256	13_3783	12	-	2705749	2261828	2949	2938	13_3783	13_4256
Leptogaster_cylindrica	Stratiomys_singularior	2	2	Stratiomys_singularior_vs_Leptogaster_cylindrica: 161	27043282	27173194	4480	4485	8_4716	8_4119	5	1995064	2262078	2931	2937	13_3727	13_3864	5	-	2262078	1995064	2937	2931	13_3864	13_3727
Leptogaster_cylindrica	Stratiomys_singularior	2	2	Stratiomys_singularior_vs_Leptogaster_cylindrica: 171	31864813	31945079	4737	4744	8_4569	8_4271	8	41098064	41618839	3631	3643	13_2633	13_3546	8	-	41618839	41098064	3643	3631	13_3546	13_2633
Leptogaster_cylindrica	Stratiomys_singularior	2	2	Stratiomys_singularior_vs_Leptogaster_cylindrica: 176	33287239	33349015	4848	4861	8_4287	8_3874	12	134164728	134510581	4745	4759	13_5234	13_5318	12	-	134510581	134164728	4759	4745	13_5318	13_5234
Leptogaster_cylindrica	Stratiomys_singularior	2	2	Stratiomys_singularior_vs_Leptogaster_cylindrica: 182	35505788	35531149	5018	5024	8_3831	8_4809	6	123046317	123076414	4592	4597	13_2826	13_2638	6	-	123076414	123046317	4597	4592	13_2638	13_2826
Leptogaster_cylindrica	Stratiomys_singularior	3	2	Stratiomys_singularior_vs_Leptogaster_cylindrica: 195	3038513	3301040	5560	5587	8_6949	8_6724	16	162933865	163855926	5392	5413	13_3405	13_2943	16	-	163855926	162933865	5413	5392	13_2943	13_3405
Leptogaster_cylindrica	Stratiomys_singularior	3	2	Stratiomys_singularior_vs_Leptogaster_cylindrica: 196	3317857	3766980	5590	5616	8_5727	8_5425	19	116659985	119093727	4482	4516	13_3561	13_3683	19	-	119093727	116659985	4516	4482	13_3683	13_3561
Leptogaster_cylindrica	Stratiomys_singularior	3	2	Stratiomys_singularior_vs_Leptogaster_cylindrica: 197	3782550	4137707	5617	5628	8_6858	8_5434	10	157030694	158356716	5234	5256	13_4693	13_4518	10	-	158356716	157030694	5256	5234	13_4518	13_4693
Leptogaster_cylindrica	Stratiomys_singularior	3	2	Stratiomys_singularior_vs_Leptogaster_cylindrica: 200	4822845	4947499	5663	5673	8_6194	8_7114	8	166678111	167018562	5495	5508	13_4298	13_3774	8	-	167018562	166678111	5508	5495	13_3774	13_4298
Leptogaster_cylindrica	Stratiomys_singularior	3	2	Stratiomys_singularior_vs_Leptogaster_cylindrica: 201	5249448	5580905	5678	5706	8_5856	8_6360	15	159248109	160417589	5305	5333	13_4571	13_2798	15	-	160417589	159248109	5333	5305	13_2798	13_4571
Leptogaster_cylindrica	Stratiomys_singularior	3	2	Stratiomys_singularior_vs_Leptogaster_cylindrica: 204	6741025	6905360	5832	5839	8_6300	8_6719	6	129029203	130092591	4669	4677	13_3192	13_3365	6	-	130092591	129029203	4677	4669	13_3365	13_3192
Leptogaster_cylindrica	Stratiomys_singularior	3	2	Stratiomys_singularior_vs_Leptogaster_cylindrica: 206	7265925	7367451	5872	5882	8_6985	8_6328	6	121783570	122577287	4552	4561	13_3458	13_3471	6	-	122577287	121783570	4561	4552	13_3471	13_3458
Leptogaster_cylindrica	Stratiomys_singularior	3	2	Stratiomys_singularior_vs_Leptogaster_cylindrica: 207	7890932	7950680	5906	5919	8_7193	8_6643	7	155580329	156249076	5192	5207	13_3096	13_2674	7	-	156249076	155580329	5207	5192	13_2674	13_3096
Leptogaster_cylindrica	Stratiomys_singularior	3	2	Stratiomys_singularior_vs_Leptogaster_cylindrica: 208	8062318	8166206	5937	5944	8_6988	8_6635	6	169006603	169212777	5589	5596	13_2762	13_4784	6	-	169212777	169006603	5596	5589	13_4784	13_2762
Leptogaster_cylindrica	Stratiomys_singularior	3	2	Stratiomys_singularior_vs_Leptogaster_cylindrica: 212	8493080	8668104	5981	6000	8_5664	8_5451	13	113294520	114347947	4443	4459	13_3769	13_4750	13	-	114347947	113294520	4459	4443	13_4750	13_3769
Leptogaster_cylindrica	Stratiomys_singularior	3	2	Stratiomys_singularior_vs_Leptogaster_cylindrica: 215	9105559	9172832	6038	6045	8_7185	8_5543	8	152156052	152444842	5138	5148	13_4220	13_4415	8	-	152444842	152156052	5148	5138	13_4415	13_4220
Leptogaster_cylindrica	Stratiomys_singularior	3	2	Stratiomys_singularior_vs_Leptogaster_cylindrica: 216	9176933	9475599	6046	6068	8_6962	8_6739	11	119908105	121238366	4526	4541	13_3883	13_3447	11	-	121238366	119908105	4541	4526	13_3447	13_3883
Leptogaster_cylindrica	Stratiomys_singularior	3	2	Stratiomys_singularior_vs_Leptogaster_cylindrica: 217	9522983	9567443	6077	6083	8_6076	8_6760	6	169834869	169893882	5633	5639	13_5034	13_5221	6	-	169893882	169834869	5639	5633	13_5221	13_5034
Leptogaster_cylindrica	Stratiomys_singularior	3	2	Stratiomys_singularior_vs_Leptogaster_cylindrica: 220	10579137	10599861	6174	6180	8_6393	8_6914	6	168844035	168868166	5563	5570	13_4536	13_5338	6	-	168868166	168844035	5570	5563	13_5338	13_4536
Leptogaster_cylindrica	Stratiomys_singularior	3	2	Stratiomys_singularior_vs_Leptogaster_cylindrica: 223	11054833	11171419	6223	6231	8_6005	8_5637	9	142997361	143466687	4923	4932	13_4665	13_4168	9	-	143466687	142997361	4932	4923	13_4168	13_4665
Leptogaster_cylindrica	Stratiomys_singularior	3	2	Stratiomys_singularior_vs_Leptogaster_cylindrica: 224	11335785	11511589	6241	6269	8_6796	8_6535	7	131418362	131974053	4707	4720	13_2793	13_4605	7	-	131974053	131418362	4720	4707	13_4605	13_2793
Leptogaster_cylindrica	Stratiomys_singularior	3	2	Stratiomys_singularior_vs_Leptogaster_cylindrica: 226	12505790	12850507	6384	6402	8_5921	8_6003	10	126228604	128216417	4642	4655	13_3856	13_3956	10	-	128216417	126228604	4655	4642	13_3956	13_3856
Leptogaster_cylindrica	Stratiomys_singularior	3	2	Stratiomys_singularior_vs_Leptogaster_cylindrica: 227	13262351	13989535	6413	6441	8_6370	8_6472	7	138283713	139143358	4835	4848	13_3206	13_3722	7	-	139143358	138283713	4848	4835	13_3722	13_3206
Leptogaster_cylindrica	Stratiomys_singularior	3	4	Stratiomys_singularior_vs_Leptogaster_cylindrica: 229	14182194	15018765	6453	6485	8_5593	8_6353	6	2784289	3087789	7638	7650	13_7824	13_7353	6	-	3087789	2784289	7650	7638	13_7353	13_7824
Leptogaster_cylindrica	Stratiomys_singularior	3	4	Stratiomys_singularior_vs_Leptogaster_cylindrica: 230	29318745	29413763	6755	6762	8_6814	8_5606	8	91393077	91847116	9081	9089	13_7280	13_8364	8	-	91847116	91393077	9089	9081	13_8364	13_7280
Leptogaster_cylindrica	Stratiomys_singularior	3	4	Stratiomys_singularior_vs_Leptogaster_cylindrica: 234	31131164	31208137	6826	6839	8_6126	8_6977	11	110880970	110983999	9469	9485	13_8368	13_7588	11	-	110983999	110880970	9485	9469	13_7588	13_8368
Leptogaster_cylindrica	Stratiomys_singularior	3	4	Stratiomys_singularior_vs_Leptogaster_cylindrica: 238	33156328	33466648	6949	6958	8_6537	8_5737	8	111224395	111678254	9519	9528	13_7554	13_9014	8	-	111678254	111224395	9528	9519	13_9014	13_7554
Leptogaster_cylindrica	Stratiomys_singularior	3	4	Stratiomys_singularior_vs_Leptogaster_cylindrica: 239	33486941	33919125	6964	7004	8_7227	8_6968	14	108757516	110618949	9379	9423	13_7949	13_8546	14	-	110618949	108757516	9423	9379	13_8546	13_7949
Leptogaster_cylindrica	Stratiomys_singularior	3	4	Stratiomys_singularior_vs_Leptogaster_cylindrica: 242	35542566	35778048	7072	7083	8_5624	8_6450	7	93800661	94920817	9106	9128	13_9238	13_7604	7	-	94920817	93800661	9128	9106	13_7604	13_9238
Leptogaster_cylindrica	Stratiomys_singularior	3	4	Stratiomys_singularior_vs_Leptogaster_cylindrica: 247	38378074	38762039	7279	7309	8_5565	8_6571	8	102954843	103839577	9241	9263	13_7500	13_9242	8	-	103839577	102954843	9263	9241	13_9242	13_7500
Leptogaster_cylindrica	Stratiomys_singularior	3	4	Stratiomys_singularior_vs_Leptogaster_cylindrica: 249	39389955	39648684	7364	7388	8_7111	8_5686	9	95207051	95530816	9135	9149	13_8426	13_7895	9	-	95530816	95207051	9149	9135	13_7895	13_8426
Leptogaster_cylindrica	Stratiomys_singularior	4	1	Stratiomys_singularior_vs_Leptogaster_cylindrica: 253	1284681	1590155	7483	7493	8_8251	8_7830	7	127379379	128818038	2101	2112	13_1892	13_1168	7	-	128818038	127379379	2112	2101	13_1168	13_1892
Leptogaster_cylindrica	Stratiomys_singularior	4	1	Stratiomys_singularior_vs_Leptogaster_cylindrica: 259	20344091	20479489	8106	8115	8_8254	8_7677	6	138426351	139036866	2254	2264	13_857	13_1966	6	-	139036866	138426351	2264	2254	13_1966	13_857
Leptogaster_cylindrica	Stratiomys_singularior	4	1	Stratiomys_singularior_vs_Leptogaster_cylindrica: 264	24835610	24953217	8348	8355	8_7643	8_8578	6	168892507	169443421	2681	2689	13_308	13_1179	6	-	169443421	168892507	2689	2681	13_1179	13_308
Leptogaster_cylindrica	Stratiomys_singularior	5	1	Stratiomys_singularior_vs_Leptogaster_cylindrica: 313	20672611	20774175	10151	10161	8_9277	8_10751	6	874550	1152422	356	366	13_1547	13_1618	6	-	1152422	874550	366	356	13_1618	13_1547
Leptogaster_cylindrica	Stratiomys_singularior	5	1	Stratiomys_singularior_vs_Leptogaster_cylindrica: 317	21642222	21979266	10194	10208	8_10419	8_10125	8	1160917	1896266	367	389	13_629	13_867	8	-	1896266	1160917	389	367	13_867	13_629
Leptogaster_cylindrica	Stratiomys_singularior	5	1	Stratiomys_singularior_vs_Leptogaster_cylindrica: 321	23926573	24201800	10352	10380	8_8930	8_10238	9	67305421	69798817	1443	1474	13_2517	13_1774	9	-	69798817	67305421	1474	1443	13_1774	13_2517
Leptogaster_cylindrica	Stratiomys_singularior	5	2	Stratiomys_singularior_vs_Leptogaster_cylindrica: 305	15860700	16370545	9853	9874	8_9019	8_9571	8	150246432	150634257	5077	5099	13_4116	13_3852	8	-	150634257	150246432	5099	5077	13_3852	13_4116
Leptogaster_cylindrica	Stratiomys_singularior	5	2	Stratiomys_singularior_vs_Leptogaster_cylindrica: 326	25841271	25894118	10556	10569	8_9225	8_9649	7	150243332	150304427	5075	5085	13_4476	13_3606	7	-	150304427	150243332	5085	5075	13_3606	13_4476
Leptogaster_cylindrica	Stratiomys_singularior	5	4	Stratiomys_singularior_vs_Leptogaster_cylindrica: 265	783426	884035	8729	8738	8_8780	8_8822	8	3892573	4286647	7682	7691	13_8385	13_9085	8	-	4286647	3892573	7691	7682	13_9085	13_8385
Leptogaster_cylindrica	Stratiomys_singularior	5	4	Stratiomys_singularior_vs_Leptogaster_cylindrica: 266	1027628	1061560	8754	8760	8_10665	8_10669	6	976399	1048928	7558	7563	13_7561	13_8731	6	-	1048928	976399	7563	7558	13_8731	13_7561
Leptogaster_cylindrica	Stratiomys_singularior	5	4	Stratiomys_singularior_vs_Leptogaster_cylindrica: 267	1128160	1368439	8767	8783	8_10567	8_10205	8	39523263	41213018	8384	8412	13_7788	13_7933	8	-	41213018	39523263	8412	8384	13_7933	13_7788
Leptogaster_cylindrica	Stratiomys_singularior	5	4	Stratiomys_singularior_vs_Leptogaster_cylindrica: 270	1878374	2129125	8835	8849	8_10769	8_10433	7	85860	192741	7516	7529	13_8576	13_8638	7	-	192741	85860	7529	7516	13_8638	13_8576
Leptogaster_cylindrica	Stratiomys_singularior	5	4	Stratiomys_singularior_vs_Leptogaster_cylindrica: 272	2264360	2323428	8861	8876	8_9356	8_9908	8	67641755	67727847	8743	8751	13_8292	13_7830	8	-	67727847	67641755	8751	8743	13_7830	13_8292
Leptogaster_cylindrica	Stratiomys_singularior	5	4	Stratiomys_singularior_vs_Leptogaster_cylindrica: 274	2879968	2912610	8902	8910	8_8731	8_10510	8	32573340	34155015	8242	8257	13_8452	13_8703	8	-	34155015	32573340	8257	8242	13_8703	13_8452
Leptogaster_cylindrica	Stratiomys_singularior	5	4	Stratiomys_singularior_vs_Leptogaster_cylindrica: 275	3044784	3253426	8924	8941	8_8701	8_9142	10	5492888	6187347	7728	7744	13_9091	13_8882	10	-	6187347	5492888	7744	7728	13_8882	13_9091
Leptogaster_cylindrica	Stratiomys_singularior	5	4	Stratiomys_singularior_vs_Leptogaster_cylindrica: 276	3336989	3579520	8961	8979	8_10456	8_9119	11	37436576	38726907	8324	8356	13_7445	13_9107	11	-	38726907	37436576	8356	8324	13_9107	13_7445
Leptogaster_cylindrica	Stratiomys_singularior	5	4	Stratiomys_singularior_vs_Leptogaster_cylindrica: 278	3828760	4165485	9003	9021	8_10519	8_9595	7	42960145	43449351	8437	8452	13_8678	13_8663	7	-	43449351	42960145	8452	8437	13_8663	13_8678
Leptogaster_cylindrica	Stratiomys_singularior	5	4	Stratiomys_singularior_vs_Leptogaster_cylindrica: 281	5066821	5151295	9093	9098	8_9689	8_10326	6	19921941	20223633	8031	8036	13_8104	13_8117	6	-	20223633	19921941	8036	8031	13_8117	13_8104
Leptogaster_cylindrica	Stratiomys_singularior	5	4	Stratiomys_singularior_vs_Leptogaster_cylindrica: 283	5441988	5637762	9126	9149	8_8907	8_9575	21	14410714	15237600	7874	7899	13_8217	13_8939	21	-	15237600	14410714	7899	7874	13_8939	13_8217
Leptogaster_cylindrica	Stratiomys_singularior	5	4	Stratiomys_singularior_vs_Leptogaster_cylindrica: 285	7144367	7153881	9233	9238	8_10762	8_9460	6	111059258	111071600	9499	9504	13_7287	13_7369	6	-	111071600	111059258	9504	9499	13_7369	13_7287
Leptogaster_cylindrica	Stratiomys_singularior	5	4	Stratiomys_singularior_vs_Leptogaster_cylindrica: 287	7207615	7244392	9245	9254	8_8980	8_9500	8	109927008	110036111	9397	9405	13_8701	13_7550	8	-	110036111	109927008	9405	9397	13_7550	13_8701
Leptogaster_cylindrica	Stratiomys_singularior	5	4	Stratiomys_singularior_vs_Leptogaster_cylindrica: 288	7246372	7310207	9256	9260	8_9678	8_9818	5	83470340	83818364	8973	8979	13_9140	13_7849	5	-	83818364	83470340	8979	8973	13_7849	13_9140
Leptogaster_cylindrica	Stratiomys_singularior	5	4	Stratiomys_singularior_vs_Leptogaster_cylindrica: 292	8634729	9251211	9366	9400	8_9415	8_10156	17	68066298	73043069	8764	8812	13_8575	13_7745	17	-	73043069	68066298	8812	8764	13_7745	13_8575
Leptogaster_cylindrica	Stratiomys_singularior	5	4	Stratiomys_singularior_vs_Leptogaster_cylindrica: 294	10346809	10588279	9486	9504	8_9887	8_8754	13	1050497	1621872	7564	7581	13_9150	13_8528	13	-	1621872	1050497	7581	7564	13_8528	13_9150
Leptogaster_cylindrica	Stratiomys_singularior	5	4	Stratiomys_singularior_vs_Leptogaster_cylindrica: 295	10930408	10971725	9512	9518	8_10700	8_9043	6	19136402	19383779	8002	8012	13_8282	13_7667	6	-	19383779	19136402	8012	8002	13_7667	13_8282
Leptogaster_cylindrica	Stratiomys_singularior	5	4	Stratiomys_singularior_vs_Leptogaster_cylindrica: 297	11668162	12161103	9559	9579	8_10657	8_9390	14	23020163	25095460	8081	8099	13_7536	13_7956	14	-	25095460	23020163	8099	8081	13_7956	13_7536
Leptogaster_cylindrica	Stratiomys_singularior	5	4	Stratiomys_singularior_vs_Leptogaster_cylindrica: 301	12532213	12618754	9635	9642	8_9972	8_10540	6	6202446	6392231	7747	7758	13_8480	13_7469	6	-	6392231	6202446	7758	7747	13_7469	13_8480
Leptogaster_cylindrica	Stratiomys_singularior	5	5	Stratiomys_singularior_vs_Leptogaster_cylindrica: 306	17346318	17803789	9962	9978	8_8839	8_9486	11	83322174	84888964	11199	11215	13_10697	13_9572	11	-	84888964	83322174	11215	11199	13_9572	13_10697
Leptogaster_cylindrica	Stratiomys_singularior	5	5	Stratiomys_singularior_vs_Leptogaster_cylindrica: 310	18688013	19228622	10048	10063	8_8984	8_10627	8	94516098	95086522	11447	11456	13_9891	13_10564	8	-	95086522	94516098	11456	11447	13_10564	13_9891
Leptogaster_cylindrica	Stratiomys_singularior	5	5	Stratiomys_singularior_vs_Leptogaster_cylindrica: 312	19888777	20232899	10117	10125	8_9765	8_8779	8	93503226	94272363	11430	11440	13_10088	13_10860	8	-	94272363	93503226	11440	11430	13_10860	13_10088
Leptogaster_cylindrica	Stratiomys_singularior	5	5	Stratiomys_singularior_vs_Leptogaster_cylindrica: 319	22451334	22574733	10244	10257	8_9528	8_9782	10	92222837	92364897	11368	11383	13_9796	13_10344	10	-	92364897	92222837	11383	11368	13_10344	13_9796
Leptogaster_cylindrica	Stratiomys_singularior	5	5	Stratiomys_singularior_vs_Leptogaster_cylindrica: 320	22873857	22915127	10285	10291	8_10686	8_9683	6	82511596	82605459	11161	11168	13_11263	13_9956	6	-	82605459	82511596	11168	11161	13_9956	13_11263
Leptogaster_cylindrica	Stratiomys_singularior	5	5	Stratiomys_singularior_vs_Leptogaster_cylindrica: 324	25042186	25297837	10459	10493	8_10532	8_10142	12	63804610	66593031	10772	10855	13_9678	13_9718	12	-	66593031	63804610	10855	10772	13_9718	13_9678
Leptogaster_cylindrica	Stratiomys_singularior	5	5	Stratiomys_singularior_vs_Leptogaster_cylindrica: 327	26204242	26770695	10590	10612	8_9113	8_10075	21	90112517	92167115	11330	11362	13_11143	13_11089	21	-	92167115	90112517	11362	11330	13_11089	13_11143
Leptogaster_cylindrica	Stratiomys_singularior	5	5	Stratiomys_singularior_vs_Leptogaster_cylindrica: 328	26794361	26918352	10615	10627	8_9129	8_8707	12	92545270	92960734	11392	11407	13_9629	13_10149	12	-	92960734	92545270	11407	11392	13_10149	13_9629
Leptogaster_cylindrica	Stratiomys_singularior	5	5	Stratiomys_singularior_vs_Leptogaster_cylindrica: 329	27135123	27357983	10649	10680	8_10338	8_10611	9	95714312	96250963	11502	11518	13_10668	13_9976	9	-	96250963	95714312	11518	11502	13_9976	13_10668
Leptogaster_cylindrica	Stratiomys_singularior	5	5	Stratiomys_singularior_vs_Leptogaster_cylindrica: 330	27361471	27934342	10681	10693	8_10681	8_10578	9	72604395	74643908	10977	11002	13_11041	13_9610	9	-	74643908	72604395	11002	10977	13_9610	13_11041
Leptogaster_cylindrica	Stratiomys_singularior	5	5	Stratiomys_singularior_vs_Leptogaster_cylindrica: 332	28410986	28917550	10733	10750	8_10358	8_9186	11	97521776	98143044	11577	11603	13_9962	13_10814	11	-	98143044	97521776	11603	11577	13_10814	13_9962
Leptogaster_cylindrica	Stratiomys_singularior	5	5	Stratiomys_singularior_vs_Leptogaster_cylindrica: 333	28956000	29123996	10756	10762	8_10368	8_10454	7	76678157	77388434	11029	11043	13_9411	13_9736	7	-	77388434	76678157	11043	11029	13_9736	13_9411
Stratiomys_singularior	Leptogaster_cylindrica	1	2	Stratiomys_singularior_vs_Leptogaster_cylindrica: 125	6702906	7239702	547	556	13_1937	13_1678	8	14299341	14537430	3704	3712	8_4643	8_3272	8	-	14537430	14299341	3712	3704	8_3272	8_4643
Stratiomys_singularior	Leptogaster_cylindrica	1	2	Stratiomys_singularior_vs_Leptogaster_cylindrica: 126	8594895	8780435	579	590	13_1491	13_2417	7	14943825	15042994	3728	3736	8_3377	8_3740	7	-	15042994	14943825	3736	3728	8_3740	8_3377
Stratiomys_singularior	Leptogaster_cylindrica	1	2	Stratiomys_singularior_vs_Leptogaster_cylindrica: 128	109701932	110978308	1897	1923	13_1108	13_1885	10	16103324	16218770	3777	3788	8_4370	8_5082	10	-	16218770	16103324	3788	3777	8_5082	8_4370
Stratiomys_singularior	Leptogaster_cylindrica	1	2	Stratiomys_singularior_vs_Leptogaster_cylindrica: 136	112222345	114925572	1941	1957	13_2055	13_652	6	18650250	18892476	3941	3951	8_3600	8_3963	6	-	18892476	18650250	3951	3941	8_3963	8_3600
Stratiomys_singularior	Leptogaster_cylindrica	1	2	Stratiomys_singularior_vs_Leptogaster_cylindrica: 144	24662238	26060728	1005	1033	13_1489	13_2214	11	20548268	20964770	4102	4117	8_5071	8_4871	11	-	20964770	20548268	4117	4102	8_4871	8_5071
Stratiomys_singularior	Leptogaster_cylindrica	1	2	Stratiomys_singularior_vs_Leptogaster_cylindrica: 146	10227163	11378920	633	669	13_618	13_2265	10	22911690	22986887	4214	4226	8_4540	8_3491	10	-	22986887	22911690	4226	4214	8_3491	8_4540
Stratiomys_singularior	Leptogaster_cylindrica	1	2	Stratiomys_singularior_vs_Leptogaster_cylindrica: 147	19389511	19769880	876	882	13_1877	13_1368	6	23000540	23143859	4230	4236	8_4020	8_4025	6	-	23143859	23000540	4236	4230	8_4025	8_4020
Stratiomys_singularior	Leptogaster_cylindrica	1	2	Stratiomys_singularior_vs_Leptogaster_cylindrica: 148	13269942	14247210	775	793	13_911	13_1823	10	23214989	23666245	4237	4258	8_3276	8_3951	10	-	23666245	23214989	4258	4237	8_3951	8_3276
Stratiomys_singularior	Leptogaster_cylindrica	1	2	Stratiomys_singularior_vs_Leptogaster_cylindrica: 151	2521627	2786112	409	422	13_1046	13_433	10	24891630	24923787	4319	4328	8_5073	8_3296	10	-	24923787	24891630	4328	4319	8_3296	8_5073
Stratiomys_singularior	Leptogaster_cylindrica	1	2	Stratiomys_singularior_vs_Leptogaster_cylindrica: 155	90677594	93043762	1710	1719	13_277	13_1630	7	25537219	25802393	4398	4407	8_5279	8_3420	7	-	25802393	25537219	4407	4398	8_3420	8_5279
Stratiomys_singularior	Leptogaster_cylindrica	1	2	Stratiomys_singularior_vs_Leptogaster_cylindrica: 163	5520261	5744521	524	537	13_2177	13_353	9	27783298	27859187	4511	4523	8_4169	8_3490	9	-	27859187	27783298	4523	4511	8_3490	8_4169
Stratiomys_singularior	Leptogaster_cylindrica	1	2	Stratiomys_singularior_vs_Leptogaster_cylindrica: 165	11948149	13154755	720	763	13_513	13_2127	14	28335277	28739888	4568	4583	8_4527	8_4309	14	-	28739888	28335277	4583	4568	8_4309	8_4527
Stratiomys_singularior	Leptogaster_cylindrica	1	2	Stratiomys_singularior_vs_Leptogaster_cylindrica: 166	401200	576363	308	320	13_1150	13_1216	10	29047580	29230997	4593	4607	8_4205	8_5280	10	-	29230997	29047580	4607	4593	8_5280	8_4205
Stratiomys_singularior	Leptogaster_cylindrica	1	2	Stratiomys_singularior_vs_Leptogaster_cylindrica: 168	3746310	3778919	451	458	13_44	13_2511	6	30053151	30070876	4665	4670	8_4202	8_4676	6	-	30070876	30053151	4670	4665	8_4676	8_4202
Stratiomys_singularior	Leptogaster_cylindrica	1	2	Stratiomys_singularior_vs_Leptogaster_cylindrica: 179	41878054	43679967	1190	1200	13_302	13_107	7	33445236	33713787	4882	4890	8_3319	8_4417	7	-	33713787	33445236	4890	4882	8_4417	8_3319
Stratiomys_singularior	Leptogaster_cylindrica	1	2	Stratiomys_singularior_vs_Leptogaster_cylindrica: 180	3286081	3445994	437	446	13_2167	13_2415	9	34307400	34377483	4927	4935	8_4709	8_5115	9	-	34377483	34307400	4935	4927	8_5115	8_4709
Stratiomys_singularior	Leptogaster_cylindrica	1	2	Stratiomys_singularior_vs_Leptogaster_cylindrica: 183	2802841	3233681	423	430	13_2425	13_1874	6	35976646	36144596	5046	5055	8_3913	8_4784	6	-	36144596	35976646	5055	5046	8_4784	8_3913
Stratiomys_singularior	Leptogaster_cylindrica	1	2	Stratiomys_singularior_vs_Leptogaster_cylindrica: 184	9197430	9357307	610	615	13_501	13_1985	6	36146375	36185167	5056	5062	8_3125	8_5020	6	-	36185167	36146375	5062	5056	8_5020	8_3125
Stratiomys_singularior	Leptogaster_cylindrica	1	2	Stratiomys_singularior_vs_Leptogaster_cylindrica: 185	22295280	22852864	927	942	13_804	13_2189	7	36366091	36425846	5083	5096	8_3346	8_3784	7	-	36425846	36366091	5096	5083	8_3784	8_3346
Stratiomys_singularior	Leptogaster_cylindrica	1	2	Stratiomys_singularior_vs_Leptogaster_cylindrica: 189	17218901	17746131	833	845	13_956	13_1371	7	38109086	38332277	5274	5283	8_4289	8_5052	7	-	38332277	38109086	5283	5274	8_5052	8_4289
Stratiomys_singularior	Leptogaster_cylindrica	1	2	Stratiomys_singularior_vs_Leptogaster_cylindrica: 192	3982764	4258131	460	479	13_1582	13_856	8	39369047	39576708	5350	5357	8_4870	8_3524	8	-	39576708	39369047	5357	5350	8_3524	8_4870
Stratiomys_singularior	Leptogaster_cylindrica	1	4	Stratiomys_singularior_vs_Leptogaster_cylindrica: 253	127379379	128818038	2101	2112	13_1892	13_1168	7	1284681	1590155	7483	7493	8_8251	8_7830	7	-	1590155	1284681	7493	7483	8_7830	8_8251
Stratiomys_singularior	Leptogaster_cylindrica	1	4	Stratiomys_singularior_vs_Leptogaster_cylindrica: 259	138426351	139036866	2254	2264	13_857	13_1966	6	20344091	20479489	8106	8115	8_8254	8_7677	6	-	20479489	20344091	8115	8106	8_7677	8_8254
Stratiomys_singularior	Leptogaster_cylindrica	1	4	Stratiomys_singularior_vs_Leptogaster_cylindrica: 264	168892507	169443421	2681	2689	13_308	13_1179	6	24835610	24953217	8348	8355	8_7643	8_8578	6	-	24953217	24835610	8355	8348	8_8578	8_7643
Stratiomys_singularior	Leptogaster_cylindrica	1	5	Stratiomys_singularior_vs_Leptogaster_cylindrica: 313	874550	1152422	356	366	13_1547	13_1618	6	20672611	20774175	10151	10161	8_9277	8_10751	6	-	20774175	20672611	10161	10151	8_10751	8_9277
Stratiomys_singularior	Leptogaster_cylindrica	1	5	Stratiomys_singularior_vs_Leptogaster_cylindrica: 317	1160917	1896266	367	389	13_629	13_867	8	21642222	21979266	10194	10208	8_10419	8_10125	8	-	21979266	21642222	10208	10194	8_10125	8_10419
Stratiomys_singularior	Leptogaster_cylindrica	1	5	Stratiomys_singularior_vs_Leptogaster_cylindrica: 321	67305421	69798817	1443	1474	13_2517	13_1774	9	23926573	24201800	10352	10380	8_8930	8_10238	9	-	24201800	23926573	10380	10352	8_10238	8_8930
Stratiomys_singularior	Leptogaster_cylindrica	2	1	Stratiomys_singularior_vs_Leptogaster_cylindrica: 62	45013487	45887637	3695	3711	13_4273	13_3776	7	29107565	29438085	1714	1725	8_331	8_1392	7	-	29438085	29107565	1725	1714	8_1392	8_331
Stratiomys_singularior	Leptogaster_cylindrica	2	1	Stratiomys_singularior_vs_Leptogaster_cylindrica: 77	30762896	31410931	3527	3537	13_5359	13_4368	9	40726082	40800739	2172	2182	8_2167	8_275	9	-	40800739	40726082	2182	2172	8_275	8_2167
Stratiomys_singularior	Leptogaster_cylindrica	2	2	Stratiomys_singularior_vs_Leptogaster_cylindrica: 105	4270746	5005015	3032	3039	13_5054	13_4507	7	63173	233135	2979	2987	8_4463	8_5062	7	-	233135	63173	2987	2979	8_5062	8_4463
Stratiomys_singularior	Leptogaster_cylindrica	2	2	Stratiomys_singularior_vs_Leptogaster_cylindrica: 107	140717188	141409100	4876	4883	13_3744	13_4674	6	325447	442153	3003	3008	8_4803	8_5146	6	-	442153	325447	3008	3003	8_5146	8_4803
Stratiomys_singularior	Leptogaster_cylindrica	2	2	Stratiomys_singularior_vs_Leptogaster_cylindrica: 108	64457144	67377692	3946	3959	13_2582	13_2669	9	550019	835562	3017	3033	8_4195	8_4943	9	-	835562	550019	3033	3017	8_4943	8_4195
Stratiomys_singularior	Leptogaster_cylindrica	2	2	Stratiomys_singularior_vs_Leptogaster_cylindrica: 110	68036849	75591332	3962	4024	13_3071	13_3324	16	1911744	2914894	3085	3164	8_3683	8_3865	16	-	2914894	1911744	3164	3085	8_3865	8_3683
Stratiomys_singularior	Leptogaster_cylindrica	2	2	Stratiomys_singularior_vs_Leptogaster_cylindrica: 111	48708262	49843898	3751	3762	13_4819	13_2714	8	3836648	3978922	3215	3226	8_3186	8_3754	8	-	3978922	3836648	3226	3215	8_3754	8_3186
Stratiomys_singularior	Leptogaster_cylindrica	2	2	Stratiomys_singularior_vs_Leptogaster_cylindrica: 112	90891313	93476564	4172	4199	13_2776	13_4596	22	4063223	4376663	3231	3260	8_4308	8_3240	22	-	4376663	4063223	3260	3231	8_3240	8_4308
Stratiomys_singularior	Leptogaster_cylindrica	2	2	Stratiomys_singularior_vs_Leptogaster_cylindrica: 113	93483823	94709278	4200	4216	13_4462	13_4053	9	4552636	4737045	3282	3299	8_4310	8_4328	9	-	4737045	4552636	3299	3282	8_4328	8_4310
Stratiomys_singularior	Leptogaster_cylindrica	2	2	Stratiomys_singularior_vs_Leptogaster_cylindrica: 117	53087	321648	2824	2848	13_4733	13_4988	19	5680712	6023180	3353	3379	8_5070	8_4095	19	-	6023180	5680712	3379	3353	8_4095	8_5070
Stratiomys_singularior	Leptogaster_cylindrica	2	2	Stratiomys_singularior_vs_Leptogaster_cylindrica: 124	21281209	21487530	3383	3389	13_3920	13_3805	7	13414175	13787587	3669	3687	8_4511	8_3765	7	-	13787587	13414175	3687	3669	8_3765	8_4511
Stratiomys_singularior	Leptogaster_cylindrica	2	2	Stratiomys_singularior_vs_Leptogaster_cylindrica: 129	147997164	149739470	5048	5061	13_3652	13_3481	11	16234613	16588959	3792	3806	8_3279	8_4031	11	-	16588959	16234613	3806	3792	8_4031	8_3279
Stratiomys_singularior	Leptogaster_cylindrica	2	2	Stratiomys_singularior_vs_Leptogaster_cylindrica: 130	33403906	36159301	3569	3582	13_2920	13_3500	12	16592699	17014125	3807	3820	8_3702	8_3264	12	-	17014125	16592699	3820	3807	8_3264	8_3702
Stratiomys_singularior	Leptogaster_cylindrica	2	2	Stratiomys_singularior_vs_Leptogaster_cylindrica: 133	9479310	11168515	3190	3213	13_3931	13_3925	11	17453905	17739029	3866	3881	8_4902	8_4577	11	-	17739029	17453905	3881	3866	8_4577	8_4902
Stratiomys_singularior	Leptogaster_cylindrica	2	2	Stratiomys_singularior_vs_Leptogaster_cylindrica: 135	11697738	12355043	3231	3237	13_3885	13_4465	6	17989684	18087011	3916	3921	8_4055	8_4291	6	-	18087011	17989684	3921	3916	8_4291	8_4055
Stratiomys_singularior	Leptogaster_cylindrica	2	2	Stratiomys_singularior_vs_Leptogaster_cylindrica: 137	3972538	4193881	3018	3025	13_3354	13_3453	6	18942157	19052404	3955	3964	8_4580	8_3026	6	-	19052404	18942157	3964	3955	8_3026	8_4580
Stratiomys_singularior	Leptogaster_cylindrica	2	2	Stratiomys_singularior_vs_Leptogaster_cylindrica: 138	147069122	147954045	5032	5047	13_3629	13_4121	7	19171612	19441329	3971	3988	8_4333	8_4401	7	-	19441329	19171612	3988	3971	8_4401	8_4333
Stratiomys_singularior	Leptogaster_cylindrica	2	2	Stratiomys_singularior_vs_Leptogaster_cylindrica: 141	13296216	13422046	3284	3292	13_3006	13_5076	6	19995793	20035126	4043	4050	8_4089	8_3555	6	-	20035126	19995793	4050	4043	8_3555	8_4089
Stratiomys_singularior	Leptogaster_cylindrica	2	2	Stratiomys_singularior_vs_Leptogaster_cylindrica: 143	54550053	55499589	3838	3847	13_3846	13_5116	8	20328929	20423276	4082	4090	8_3341	8_4638	8	-	20423276	20328929	4090	4082	8_4638	8_3341
Stratiomys_singularior	Leptogaster_cylindrica	2	2	Stratiomys_singularior_vs_Leptogaster_cylindrica: 157	55504958	55735599	3848	3854	13_3895	13_2579	6	26488637	26528797	4427	4432	8_3786	8_4883	6	-	26528797	26488637	4432	4427	8_4883	8_3786
Stratiomys_singularior	Leptogaster_cylindrica	2	2	Stratiomys_singularior_vs_Leptogaster_cylindrica: 159	2261828	2705749	2938	2949	13_4256	13_3783	12	26728409	27004300	4460	4473	8_4183	8_3755	12	-	27004300	26728409	4473	4460	8_3755	8_4183
Stratiomys_singularior	Leptogaster_cylindrica	2	2	Stratiomys_singularior_vs_Leptogaster_cylindrica: 161	1995064	2262078	2931	2937	13_3727	13_3864	5	27043282	27173194	4480	4485	8_4716	8_4119	5	-	27173194	27043282	4485	4480	8_4119	8_4716
Stratiomys_singularior	Leptogaster_cylindrica	2	2	Stratiomys_singularior_vs_Leptogaster_cylindrica: 171	41098064	41618839	3631	3643	13_2633	13_3546	8	31864813	31945079	4737	4744	8_4569	8_4271	8	-	31945079	31864813	4744	4737	8_4271	8_4569
Stratiomys_singularior	Leptogaster_cylindrica	2	2	Stratiomys_singularior_vs_Leptogaster_cylindrica: 176	134164728	134510581	4745	4759	13_5234	13_5318	12	33287239	33349015	4848	4861	8_4287	8_3874	12	-	33349015	33287239	4861	4848	8_3874	8_4287
Stratiomys_singularior	Leptogaster_cylindrica	2	2	Stratiomys_singularior_vs_Leptogaster_cylindrica: 182	123046317	123076414	4592	4597	13_2826	13_2638	6	35505788	35531149	5018	5024	8_3831	8_4809	6	-	35531149	35505788	5024	5018	8_4809	8_3831
Stratiomys_singularior	Leptogaster_cylindrica	2	3	Stratiomys_singularior_vs_Leptogaster_cylindrica: 195	162933865	163855926	5392	5413	13_3405	13_2943	16	3038513	3301040	5560	5587	8_6949	8_6724	16	-	3301040	3038513	5587	5560	8_6724	8_6949
Stratiomys_singularior	Leptogaster_cylindrica	2	3	Stratiomys_singularior_vs_Leptogaster_cylindrica: 196	116659985	119093727	4482	4516	13_3561	13_3683	19	3317857	3766980	5590	5616	8_5727	8_5425	19	-	3766980	3317857	5616	5590	8_5425	8_5727
Stratiomys_singularior	Leptogaster_cylindrica	2	3	Stratiomys_singularior_vs_Leptogaster_cylindrica: 197	157030694	158356716	5234	5256	13_4693	13_4518	10	3782550	4137707	5617	5628	8_6858	8_5434	10	-	4137707	3782550	5628	5617	8_5434	8_6858
Stratiomys_singularior	Leptogaster_cylindrica	2	3	Stratiomys_singularior_vs_Leptogaster_cylindrica: 200	166678111	167018562	5495	5508	13_4298	13_3774	8	4822845	4947499	5663	5673	8_6194	8_7114	8	-	4947499	4822845	5673	5663	8_7114	8_6194
Stratiomys_singularior	Leptogaster_cylindrica	2	3	Stratiomys_singularior_vs_Leptogaster_cylindrica: 201	159248109	160417589	5305	5333	13_4571	13_2798	15	5249448	5580905	5678	5706	8_5856	8_6360	15	-	5580905	5249448	5706	5678	8_6360	8_5856
Stratiomys_singularior	Leptogaster_cylindrica	2	3	Stratiomys_singularior_vs_Leptogaster_cylindrica: 204	129029203	130092591	4669	4677	13_3192	13_3365	6	6741025	6905360	5832	5839	8_6300	8_6719	6	-	6905360	6741025	5839	5832	8_6719	8_6300
Stratiomys_singularior	Leptogaster_cylindrica	2	3	Stratiomys_singularior_vs_Leptogaster_cylindrica: 206	121783570	122577287	4552	4561	13_3458	13_3471	6	7265925	7367451	5872	5882	8_6985	8_6328	6	-	7367451	7265925	5882	5872	8_6328	8_6985
Stratiomys_singularior	Leptogaster_cylindrica	2	3	Stratiomys_singularior_vs_Leptogaster_cylindrica: 207	155580329	156249076	5192	5207	13_3096	13_2674	7	7890932	7950680	5906	5919	8_7193	8_6643	7	-	7950680	7890932	5919	5906	8_6643	8_7193
Stratiomys_singularior	Leptogaster_cylindrica	2	3	Stratiomys_singularior_vs_Leptogaster_cylindrica: 208	169006603	169212777	5589	5596	13_2762	13_4784	6	8062318	8166206	5937	5944	8_6988	8_6635	6	-	8166206	8062318	5944	5937	8_6635	8_6988
Stratiomys_singularior	Leptogaster_cylindrica	2	3	Stratiomys_singularior_vs_Leptogaster_cylindrica: 212	113294520	114347947	4443	4459	13_3769	13_4750	13	8493080	8668104	5981	6000	8_5664	8_5451	13	-	8668104	8493080	6000	5981	8_5451	8_5664
Stratiomys_singularior	Leptogaster_cylindrica	2	3	Stratiomys_singularior_vs_Leptogaster_cylindrica: 215	152156052	152444842	5138	5148	13_4220	13_4415	8	9105559	9172832	6038	6045	8_7185	8_5543	8	-	9172832	9105559	6045	6038	8_5543	8_7185
Stratiomys_singularior	Leptogaster_cylindrica	2	3	Stratiomys_singularior_vs_Leptogaster_cylindrica: 216	119908105	121238366	4526	4541	13_3883	13_3447	11	9176933	9475599	6046	6068	8_6962	8_6739	11	-	9475599	9176933	6068	6046	8_6739	8_6962
Stratiomys_singularior	Leptogaster_cylindrica	2	3	Stratiomys_singularior_vs_Leptogaster_cylindrica: 217	169834869	169893882	5633	5639	13_5034	13_5221	6	9522983	9567443	6077	6083	8_6076	8_6760	6	-	9567443	9522983	6083	6077	8_6760	8_6076
Stratiomys_singularior	Leptogaster_cylindrica	2	3	Stratiomys_singularior_vs_Leptogaster_cylindrica: 220	168844035	168868166	5563	5570	13_4536	13_5338	6	10579137	10599861	6174	6180	8_6393	8_6914	6	-	10599861	10579137	6180	6174	8_6914	8_6393
Stratiomys_singularior	Leptogaster_cylindrica	2	3	Stratiomys_singularior_vs_Leptogaster_cylindrica: 223	142997361	143466687	4923	4932	13_4665	13_4168	9	11054833	11171419	6223	6231	8_6005	8_5637	9	-	11171419	11054833	6231	6223	8_5637	8_6005
Stratiomys_singularior	Leptogaster_cylindrica	2	3	Stratiomys_singularior_vs_Leptogaster_cylindrica: 224	131418362	131974053	4707	4720	13_2793	13_4605	7	11335785	11511589	6241	6269	8_6796	8_6535	7	-	11511589	11335785	6269	6241	8_6535	8_6796
Stratiomys_singularior	Leptogaster_cylindrica	2	3	Stratiomys_singularior_vs_Leptogaster_cylindrica: 226	126228604	128216417	4642	4655	13_3856	13_3956	10	12505790	12850507	6384	6402	8_5921	8_6003	10	-	12850507	12505790	6402	6384	8_6003	8_5921
Stratiomys_singularior	Leptogaster_cylindrica	2	3	Stratiomys_singularior_vs_Leptogaster_cylindrica: 227	138283713	139143358	4835	4848	13_3206	13_3722	7	13262351	13989535	6413	6441	8_6370	8_6472	7	-	13989535	13262351	6441	6413	8_6472	8_6370
Stratiomys_singularior	Leptogaster_cylindrica	2	5	Stratiomys_singularior_vs_Leptogaster_cylindrica: 305	150246432	150634257	5077	5099	13_4116	13_3852	8	15860700	16370545	9853	9874	8_9019	8_9571	8	-	16370545	15860700	9874	9853	8_9571	8_9019
Stratiomys_singularior	Leptogaster_cylindrica	2	5	Stratiomys_singularior_vs_Leptogaster_cylindrica: 326	150243332	150304427	5075	5085	13_4476	13_3606	7	25841271	25894118	10556	10569	8_9225	8_9649	7	-	25894118	25841271	10569	10556	8_9649	8_9225
Stratiomys_singularior	Leptogaster_cylindrica	3	1	Stratiomys_singularior_vs_Leptogaster_cylindrica: 12	4983844	5279427	5858	5864	13_6783	13_6038	6	4052842	4168257	302	307	8_1391	8_659	6	-	4168257	4052842	307	302	8_659	8_1391
Stratiomys_singularior	Leptogaster_cylindrica	3	1	Stratiomys_singularior_vs_Leptogaster_cylindrica: 13	48888102	49842995	6485	6499	13_7049	13_6997	10	4144725	4346428	317	333	8_397	8_1580	10	-	4346428	4144725	333	317	8_1580	8_397
Stratiomys_singularior	Leptogaster_cylindrica	3	1	Stratiomys_singularior_vs_Leptogaster_cylindrica: 18	17226777	18185023	6059	6069	13_5797	13_6212	9	5695626	5796247	424	432	8_501	8_946	9	-	5796247	5695626	432	424	8_946	8_501
Stratiomys_singularior	Leptogaster_cylindrica	3	1	Stratiomys_singularior_vs_Leptogaster_cylindrica: 19	26959345	28998615	6212	6231	13_5738	13_6599	11	5946292	6206988	449	464	8_521	8_801	11	-	6206988	5946292	464	449	8_801	8_521
Stratiomys_singularior	Leptogaster_cylindrica	3	1	Stratiomys_singularior_vs_Leptogaster_cylindrica: 20	108324154	109721293	7262	7279	13_5909	13_6650	14	6403378	6922796	493	516	8_2505	8_1404	14	-	6922796	6403378	516	493	8_1404	8_2505
Stratiomys_singularior	Leptogaster_cylindrica	3	1	Stratiomys_singularior_vs_Leptogaster_cylindrica: 23	101314507	101762884	7072	7087	13_6111	13_7125	14	8126200	8255654	579	597	8_1430	8_960	14	-	8255654	8126200	597	579	8_960	8_1430
Stratiomys_singularior	Leptogaster_cylindrica	3	1	Stratiomys_singularior_vs_Leptogaster_cylindrica: 25	104166787	104765479	7141	7155	13_5933	13_6379	8	8982276	9089264	664	671	8_2208	8_549	8	-	9089264	8982276	671	664	8_549	8_2208
Stratiomys_singularior	Leptogaster_cylindrica	3	1	Stratiomys_singularior_vs_Leptogaster_cylindrica: 27	109898679	110258428	7282	7291	13_6906	13_7198	6	9270346	9324330	683	689	8_1791	8_1366	6	-	9324330	9270346	689	683	8_1366	8_1791
Stratiomys_singularior	Leptogaster_cylindrica	3	1	Stratiomys_singularior_vs_Leptogaster_cylindrica: 29	76884418	79150745	6763	6779	13_6049	13_6040	9	9796320	10049628	745	759	8_2713	8_2085	9	-	10049628	9796320	759	745	8_2085	8_2713
Stratiomys_singularior	Leptogaster_cylindrica	3	1	Stratiomys_singularior_vs_Leptogaster_cylindrica: 32	115220439	115303750	7439	7447	13_5451	13_5717	9	10445685	10508828	780	790	8_678	8_1038	9	-	10508828	10445685	790	780	8_1038	8_678
Stratiomys_singularior	Leptogaster_cylindrica	3	1	Stratiomys_singularior_vs_Leptogaster_cylindrica: 35	98259589	99355869	7045	7053	13_5889	13_7039	7	11876282	12115396	871	877	8_1458	8_507	7	-	12115396	11876282	877	871	8_507	8_1458
Stratiomys_singularior	Leptogaster_cylindrica	3	1	Stratiomys_singularior_vs_Leptogaster_cylindrica: 42	106616488	107313471	7205	7217	13_5375	13_6675	6	16423834	16488412	1161	1168	8_623	8_2584	6	-	16488412	16423834	1168	1161	8_2584	8_623
Stratiomys_singularior	Leptogaster_cylindrica	3	1	Stratiomys_singularior_vs_Leptogaster_cylindrica: 43	93612162	95627898	6989	7017	13_5948	13_5709	19	16565076	17011764	1176	1202	8_2302	8_1801	19	-	17011764	16565076	1202	1176	8_1801	8_2302
Stratiomys_singularior	Leptogaster_cylindrica	3	1	Stratiomys_singularior_vs_Leptogaster_cylindrica: 44	3764364	3875569	5827	5833	13_6183	13_5680	6	17886959	17947588	1280	1285	8_2886	8_524	6	-	17947588	17886959	1285	1280	8_524	8_2886
Stratiomys_singularior	Leptogaster_cylindrica	3	1	Stratiomys_singularior_vs_Leptogaster_cylindrica: 46	40801424	41917124	6376	6397	13_6051	13_6317	10	18335840	18567674	1306	1325	8_2868	8_1312	10	-	18567674	18335840	1325	1306	8_1312	8_2868
Stratiomys_singularior	Leptogaster_cylindrica	3	1	Stratiomys_singularior_vs_Leptogaster_cylindrica: 48	8737105	9536136	5935	5946	13_5678	13_6565	12	18853738	19188246	1348	1361	8_45	8_2132	12	-	19188246	18853738	1361	1348	8_2132	8_45
Stratiomys_singularior	Leptogaster_cylindrica	3	1	Stratiomys_singularior_vs_Leptogaster_cylindrica: 50	16593620	17216488	6046	6058	13_6374	13_6682	10	19832325	19917180	1394	1403	8_2078	8_240	10	-	19917180	19832325	1403	1394	8_240	8_2078
Stratiomys_singularior	Leptogaster_cylindrica	3	1	Stratiomys_singularior_vs_Leptogaster_cylindrica: 52	90276514	90342822	6942	6948	13_6926	13_5819	6	20161557	20202664	1423	1429	8_1773	8_988	6	-	20202664	20161557	1429	1423	8_988	8_1773
Stratiomys_singularior	Leptogaster_cylindrica	3	1	Stratiomys_singularior_vs_Leptogaster_cylindrica: 53	97345224	97869604	7038	7044	13_5661	13_6880	6	20203005	20547124	1430	1438	8_363	8_2612	6	-	20547124	20203005	1438	1430	8_2612	8_363
Stratiomys_singularior	Leptogaster_cylindrica	3	1	Stratiomys_singularior_vs_Leptogaster_cylindrica: 54	1278108	1429517	5714	5725	13_5964	13_6373	9	21168266	21249458	1448	1459	8_979	8_2304	9	-	21249458	21168266	1459	1448	8_2304	8_979
Stratiomys_singularior	Leptogaster_cylindrica	3	1	Stratiomys_singularior_vs_Leptogaster_cylindrica: 55	3355088	3503703	5805	5820	13_6969	13_5723	12	21679424	21742973	1494	1509	8_795	8_937	12	-	21742973	21679424	1509	1494	8_937	8_795
Stratiomys_singularior	Leptogaster_cylindrica	3	1	Stratiomys_singularior_vs_Leptogaster_cylindrica: 56	37090344	38988258	6337	6358	13_5764	13_6797	7	21748640	22044107	1510	1517	8_1216	8_139	7	-	22044107	21748640	1517	1510	8_139	8_1216
Stratiomys_singularior	Leptogaster_cylindrica	3	1	Stratiomys_singularior_vs_Leptogaster_cylindrica: 59	107500160	107864419	7227	7242	13_6344	13_5392	7	23161369	23379719	1577	1586	8_1542	8_1630	7	-	23379719	23161369	1586	1577	8_1630	8_1542
Stratiomys_singularior	Leptogaster_cylindrica	3	1	Stratiomys_singularior_vs_Leptogaster_cylindrica: 60	102892930	103598489	7119	7131	13_5840	13_5932	11	23417321	23573004	1592	1603	8_188	8_2581	11	-	23573004	23417321	1603	1592	8_2581	8_188
Stratiomys_singularior	Leptogaster_cylindrica	3	1	Stratiomys_singularior_vs_Leptogaster_cylindrica: 61	99730415	101194222	7054	7063	13_5415	13_7222	10	23592774	23936425	1608	1618	8_914	8_145	10	-	23936425	23592774	1618	1608	8_145	8_914
Stratiomys_singularior	Leptogaster_cylindrica	3	1	Stratiomys_singularior_vs_Leptogaster_cylindrica: 9	105636443	106156931	7178	7189	13_7148	13_6698	6	2731483	2895737	221	230	8_1164	8_2953	6	-	2895737	2731483	230	221	8_2953	8_1164
Stratiomys_singularior	Leptogaster_cylindrica	4	3	Stratiomys_singularior_vs_Leptogaster_cylindrica: 229	2784289	3087789	7638	7650	13_7824	13_7353	6	14182194	15018765	6453	6485	8_5593	8_6353	6	-	15018765	14182194	6485	6453	8_6353	8_5593
Stratiomys_singularior	Leptogaster_cylindrica	4	3	Stratiomys_singularior_vs_Leptogaster_cylindrica: 230	91393077	91847116	9081	9089	13_7280	13_8364	8	29318745	29413763	6755	6762	8_6814	8_5606	8	-	29413763	29318745	6762	6755	8_5606	8_6814
Stratiomys_singularior	Leptogaster_cylindrica	4	3	Stratiomys_singularior_vs_Leptogaster_cylindrica: 234	110880970	110983999	9469	9485	13_8368	13_7588	11	31131164	31208137	6826	6839	8_6126	8_6977	11	-	31208137	31131164	6839	6826	8_6977	8_6126
Stratiomys_singularior	Leptogaster_cylindrica	4	3	Stratiomys_singularior_vs_Leptogaster_cylindrica: 238	111224395	111678254	9519	9528	13_7554	13_9014	8	33156328	33466648	6949	6958	8_6537	8_5737	8	-	33466648	33156328	6958	6949	8_5737	8_6537
Stratiomys_singularior	Leptogaster_cylindrica	4	3	Stratiomys_singularior_vs_Leptogaster_cylindrica: 239	108757516	110618949	9379	9423	13_7949	13_8546	14	33486941	33919125	6964	7004	8_7227	8_6968	14	-	33919125	33486941	7004	6964	8_6968	8_7227
Stratiomys_singularior	Leptogaster_cylindrica	4	3	Stratiomys_singularior_vs_Leptogaster_cylindrica: 242	93800661	94920817	9106	9128	13_9238	13_7604	7	35542566	35778048	7072	7083	8_5624	8_6450	7	-	35778048	35542566	7083	7072	8_6450	8_5624
Stratiomys_singularior	Leptogaster_cylindrica	4	3	Stratiomys_singularior_vs_Leptogaster_cylindrica: 247	102954843	103839577	9241	9263	13_7500	13_9242	8	38378074	38762039	7279	7309	8_5565	8_6571	8	-	38762039	38378074	7309	7279	8_6571	8_5565
Stratiomys_singularior	Leptogaster_cylindrica	4	3	Stratiomys_singularior_vs_Leptogaster_cylindrica: 249	95207051	95530816	9135	9149	13_8426	13_7895	9	39389955	39648684	7364	7388	8_7111	8_5686	9	-	39648684	39389955	7388	7364	8_5686	8_7111
Stratiomys_singularior	Leptogaster_cylindrica	4	5	Stratiomys_singularior_vs_Leptogaster_cylindrica: 265	3892573	4286647	7682	7691	13_8385	13_9085	8	783426	884035	8729	8738	8_8780	8_8822	8	-	884035	783426	8738	8729	8_8822	8_8780
Stratiomys_singularior	Leptogaster_cylindrica	4	5	Stratiomys_singularior_vs_Leptogaster_cylindrica: 266	976399	1048928	7558	7563	13_7561	13_8731	6	1027628	1061560	8754	8760	8_10665	8_10669	6	-	1061560	1027628	8760	8754	8_10669	8_10665
Stratiomys_singularior	Leptogaster_cylindrica	4	5	Stratiomys_singularior_vs_Leptogaster_cylindrica: 267	39523263	41213018	8384	8412	13_7788	13_7933	8	1128160	1368439	8767	8783	8_10567	8_10205	8	-	1368439	1128160	8783	8767	8_10205	8_10567
Stratiomys_singularior	Leptogaster_cylindrica	4	5	Stratiomys_singularior_vs_Leptogaster_cylindrica: 270	85860	192741	7516	7529	13_8576	13_8638	7	1878374	2129125	8835	8849	8_10769	8_10433	7	-	2129125	1878374	8849	8835	8_10433	8_10769
Stratiomys_singularior	Leptogaster_cylindrica	4	5	Stratiomys_singularior_vs_Leptogaster_cylindrica: 272	67641755	67727847	8743	8751	13_8292	13_7830	8	2264360	2323428	8861	8876	8_9356	8_9908	8	-	2323428	2264360	8876	8861	8_9908	8_9356
Stratiomys_singularior	Leptogaster_cylindrica	4	5	Stratiomys_singularior_vs_Leptogaster_cylindrica: 274	32573340	34155015	8242	8257	13_8452	13_8703	8	2879968	2912610	8902	8910	8_8731	8_10510	8	-	2912610	2879968	8910	8902	8_10510	8_8731
Stratiomys_singularior	Leptogaster_cylindrica	4	5	Stratiomys_singularior_vs_Leptogaster_cylindrica: 275	5492888	6187347	7728	7744	13_9091	13_8882	10	3044784	3253426	8924	8941	8_8701	8_9142	10	-	3253426	3044784	8941	8924	8_9142	8_8701
Stratiomys_singularior	Leptogaster_cylindrica	4	5	Stratiomys_singularior_vs_Leptogaster_cylindrica: 276	37436576	38726907	8324	8356	13_7445	13_9107	11	3336989	3579520	8961	8979	8_10456	8_9119	11	-	3579520	3336989	8979	8961	8_9119	8_10456
Stratiomys_singularior	Leptogaster_cylindrica	4	5	Stratiomys_singularior_vs_Leptogaster_cylindrica: 278	42960145	43449351	8437	8452	13_8678	13_8663	7	3828760	4165485	9003	9021	8_10519	8_9595	7	-	4165485	3828760	9021	9003	8_9595	8_10519
Stratiomys_singularior	Leptogaster_cylindrica	4	5	Stratiomys_singularior_vs_Leptogaster_cylindrica: 281	19921941	20223633	8031	8036	13_8104	13_8117	6	5066821	5151295	9093	9098	8_9689	8_10326	6	-	5151295	5066821	9098	9093	8_10326	8_9689
Stratiomys_singularior	Leptogaster_cylindrica	4	5	Stratiomys_singularior_vs_Leptogaster_cylindrica: 283	14410714	15237600	7874	7899	13_8217	13_8939	21	5441988	5637762	9126	9149	8_8907	8_9575	21	-	5637762	5441988	9149	9126	8_9575	8_8907
Stratiomys_singularior	Leptogaster_cylindrica	4	5	Stratiomys_singularior_vs_Leptogaster_cylindrica: 285	111059258	111071600	9499	9504	13_7287	13_7369	6	7144367	7153881	9233	9238	8_10762	8_9460	6	-	7153881	7144367	9238	9233	8_9460	8_10762
Stratiomys_singularior	Leptogaster_cylindrica	4	5	Stratiomys_singularior_vs_Leptogaster_cylindrica: 287	109927008	110036111	9397	9405	13_8701	13_7550	8	7207615	7244392	9245	9254	8_8980	8_9500	8	-	7244392	7207615	9254	9245	8_9500	8_8980
Stratiomys_singularior	Leptogaster_cylindrica	4	5	Stratiomys_singularior_vs_Leptogaster_cylindrica: 288	83470340	83818364	8973	8979	13_9140	13_7849	5	7246372	7310207	9256	9260	8_9678	8_9818	5	-	7310207	7246372	9260	9256	8_9818	8_9678
Stratiomys_singularior	Leptogaster_cylindrica	4	5	Stratiomys_singularior_vs_Leptogaster_cylindrica: 292	68066298	73043069	8764	8812	13_8575	13_7745	17	8634729	9251211	9366	9400	8_9415	8_10156	17	-	9251211	8634729	9400	9366	8_10156	8_9415
Stratiomys_singularior	Leptogaster_cylindrica	4	5	Stratiomys_singularior_vs_Leptogaster_cylindrica: 294	1050497	1621872	7564	7581	13_9150	13_8528	13	10346809	10588279	9486	9504	8_9887	8_8754	13	-	10588279	10346809	9504	9486	8_8754	8_9887
Stratiomys_singularior	Leptogaster_cylindrica	4	5	Stratiomys_singularior_vs_Leptogaster_cylindrica: 295	19136402	19383779	8002	8012	13_8282	13_7667	6	10930408	10971725	9512	9518	8_10700	8_9043	6	-	10971725	10930408	9518	9512	8_9043	8_10700
Stratiomys_singularior	Leptogaster_cylindrica	4	5	Stratiomys_singularior_vs_Leptogaster_cylindrica: 297	23020163	25095460	8081	8099	13_7536	13_7956	14	11668162	12161103	9559	9579	8_10657	8_9390	14	-	12161103	11668162	9579	9559	8_9390	8_10657
Stratiomys_singularior	Leptogaster_cylindrica	4	5	Stratiomys_singularior_vs_Leptogaster_cylindrica: 301	6202446	6392231	7747	7758	13_8480	13_7469	6	12532213	12618754	9635	9642	8_9972	8_10540	6	-	12618754	12532213	9642	9635	8_10540	8_9972
Stratiomys_singularior	Leptogaster_cylindrica	5	1	Stratiomys_singularior_vs_Leptogaster_cylindrica: 101	18644318	19301925	10232	10238	13_10260	13_9945	5	50504582	50637979	2876	2880	8_1703	8_2308	5	-	50637979	50504582	2880	2876	8_2308	8_1703
Stratiomys_singularior	Leptogaster_cylindrica	5	1	Stratiomys_singularior_vs_Leptogaster_cylindrica: 104	30302823	31262657	10406	10422	13_9290	13_9415	9	51170404	51314712	2940	2949	8_1605	8_2680	9	-	51314712	51170404	2949	2940	8_2680	8_1605
Stratiomys_singularior	Leptogaster_cylindrica	5	1	Stratiomys_singularior_vs_Leptogaster_cylindrica: 64	64395540	65611855	10805	10831	13_10273	13_10435	10	30481954	31292577	1765	1785	8_558	8_1479	10	-	31292577	30481954	1785	1765	8_1479	8_558
Stratiomys_singularior	Leptogaster_cylindrica	5	1	Stratiomys_singularior_vs_Leptogaster_cylindrica: 67	7555469	8730351	9928	9944	13_10923	13_11043	13	35896819	36201102	1932	1945	8_514	8_947	13	-	36201102	35896819	1945	1932	8_947	8_514
Stratiomys_singularior	Leptogaster_cylindrica	5	1	Stratiomys_singularior_vs_Leptogaster_cylindrica: 68	3994884	4373957	9767	9778	13_10295	13_10144	8	36304962	36458866	1956	1966	8_2567	8_403	8	-	36458866	36304962	1966	1956	8_403	8_2567
Stratiomys_singularior	Leptogaster_cylindrica	5	1	Stratiomys_singularior_vs_Leptogaster_cylindrica: 70	31279459	32455729	10423	10434	13_10840	13_9916	10	37648786	38403363	2007	2021	8_804	8_1904	10	-	38403363	37648786	2021	2007	8_1904	8_804
Stratiomys_singularior	Leptogaster_cylindrica	5	1	Stratiomys_singularior_vs_Leptogaster_cylindrica: 82	27854190	28769562	10370	10381	13_10016	13_10917	10	44087044	44257377	2374	2385	8_985	8_1839	10	-	44257377	44087044	2385	2374	8_1839	8_985
Stratiomys_singularior	Leptogaster_cylindrica	5	1	Stratiomys_singularior_vs_Leptogaster_cylindrica: 83	11565485	11684809	10033	10043	13_10329	13_10884	10	44429064	44520424	2399	2408	8_1173	8_585	10	-	44520424	44429064	2408	2399	8_585	8_1173
Stratiomys_singularior	Leptogaster_cylindrica	5	1	Stratiomys_singularior_vs_Leptogaster_cylindrica: 87	5047845	5642397	9839	9862	13_10897	13_11266	15	46383453	46618290	2553	2571	8_2096	8_1541	15	-	46618290	46383453	2571	2553	8_1541	8_2096
Stratiomys_singularior	Leptogaster_cylindrica	5	1	Stratiomys_singularior_vs_Leptogaster_cylindrica: 88	17155754	17280165	10191	10197	13_9653	13_10865	6	46794571	46823440	2576	2582	8_1664	8_1717	6	-	46823440	46794571	2582	2576	8_1717	8_1664
Stratiomys_singularior	Leptogaster_cylindrica	5	1	Stratiomys_singularior_vs_Leptogaster_cylindrica: 89	35269093	38743001	10452	10494	13_10783	13_11064	8	46881701	47572313	2595	2635	8_2469	8_1056	8	-	47572313	46881701	2635	2595	8_1056	8_2469
Stratiomys_singularior	Leptogaster_cylindrica	5	1	Stratiomys_singularior_vs_Leptogaster_cylindrica: 90	15825985	16778534	10167	10176	13_10083	13_10601	9	47707288	48014932	2648	2659	8_1912	8_1708	9	-	48014932	47707288	2659	2648	8_1708	8_1912
Stratiomys_singularior	Leptogaster_cylindrica	5	1	Stratiomys_singularior_vs_Leptogaster_cylindrica: 91	10241789	10611415	9981	9994	13_10246	13_9854	10	48027126	48142323	2663	2676	8_1511	8_346	10	-	48142323	48027126	2676	2663	8_346	8_1511
Stratiomys_singularior	Leptogaster_cylindrica	5	1	Stratiomys_singularior_vs_Leptogaster_cylindrica: 94	22992928	25214325	10291	10321	13_10220	13_11242	20	49237928	49619949	2755	2781	8_2104	8_1062	20	-	49619949	49237928	2781	2755	8_1062	8_2104
Stratiomys_singularior	Leptogaster_cylindrica	5	1	Stratiomys_singularior_vs_Leptogaster_cylindrica: 95	54774438	55321838	10644	10652	13_11236	13_9400	6	49640541	49705509	2785	2792	8_594	8_2204	6	-	49705509	49640541	2792	2785	8_2204	8_594
Stratiomys_singularior	Leptogaster_cylindrica	5	1	Stratiomys_singularior_vs_Leptogaster_cylindrica: 97	878963	1029303	9582	9591	13_10504	13_11254	6	49924728	50030299	2826	2832	8_497	8_2057	6	-	50030299	49924728	2832	2826	8_2057	8_497
Stratiomys_singularior	Leptogaster_cylindrica	5	5	Stratiomys_singularior_vs_Leptogaster_cylindrica: 306	83322174	84888964	11199	11215	13_10697	13_9572	11	17346318	17803789	9962	9978	8_8839	8_9486	11	-	17803789	17346318	9978	9962	8_9486	8_8839
Stratiomys_singularior	Leptogaster_cylindrica	5	5	Stratiomys_singularior_vs_Leptogaster_cylindrica: 310	94516098	95086522	11447	11456	13_9891	13_10564	8	18688013	19228622	10048	10063	8_8984	8_10627	8	-	19228622	18688013	10063	10048	8_10627	8_8984
Stratiomys_singularior	Leptogaster_cylindrica	5	5	Stratiomys_singularior_vs_Leptogaster_cylindrica: 312	93503226	94272363	11430	11440	13_10088	13_10860	8	19888777	20232899	10117	10125	8_9765	8_8779	8	-	20232899	19888777	10125	10117	8_8779	8_9765
Stratiomys_singularior	Leptogaster_cylindrica	5	5	Stratiomys_singularior_vs_Leptogaster_cylindrica: 319	92222837	92364897	11368	11383	13_9796	13_10344	10	22451334	22574733	10244	10257	8_9528	8_9782	10	-	22574733	22451334	10257	10244	8_9782	8_9528
Stratiomys_singularior	Leptogaster_cylindrica	5	5	Stratiomys_singularior_vs_Leptogaster_cylindrica: 320	82511596	82605459	11161	11168	13_11263	13_9956	6	22873857	22915127	10285	10291	8_10686	8_9683	6	-	22915127	22873857	10291	10285	8_9683	8_10686
Stratiomys_singularior	Leptogaster_cylindrica	5	5	Stratiomys_singularior_vs_Leptogaster_cylindrica: 324	63804610	66593031	10772	10855	13_9678	13_9718	12	25042186	25297837	10459	10493	8_10532	8_10142	12	-	25297837	25042186	10493	10459	8_10142	8_10532
Stratiomys_singularior	Leptogaster_cylindrica	5	5	Stratiomys_singularior_vs_Leptogaster_cylindrica: 327	90112517	92167115	11330	11362	13_11143	13_11089	21	26204242	26770695	10590	10612	8_9113	8_10075	21	-	26770695	26204242	10612	10590	8_10075	8_9113
Stratiomys_singularior	Leptogaster_cylindrica	5	5	Stratiomys_singularior_vs_Leptogaster_cylindrica: 328	92545270	92960734	11392	11407	13_9629	13_10149	12	26794361	26918352	10615	10627	8_9129	8_8707	12	-	26918352	26794361	10627	10615	8_8707	8_9129
Stratiomys_singularior	Leptogaster_cylindrica	5	5	Stratiomys_singularior_vs_Leptogaster_cylindrica: 329	95714312	96250963	11502	11518	13_10668	13_9976	9	27135123	27357983	10649	10680	8_10338	8_10611	9	-	27357983	27135123	10680	10649	8_10611	8_10338
Stratiomys_singularior	Leptogaster_cylindrica	5	5	Stratiomys_singularior_vs_Leptogaster_cylindrica: 330	72604395	74643908	10977	11002	13_11041	13_9610	9	27361471	27934342	10681	10693	8_10681	8_10578	9	-	27934342	27361471	10693	10681	8_10578	8_10681
Stratiomys_singularior	Leptogaster_cylindrica	5	5	Stratiomys_singularior_vs_Leptogaster_cylindrica: 332	97521776	98143044	11577	11603	13_9962	13_10814	11	28410986	28917550	10733	10750	8_10358	8_9186	11	-	28917550	28410986	10750	10733	8_9186	8_10358
Stratiomys_singularior	Leptogaster_cylindrica	5	5	Stratiomys_singularior_vs_Leptogaster_cylindrica: 333	76678157	77388434	11029	11043	13_9411	13_9736	7	28956000	29123996	10756	10762	8_10368	8_10454	7	-	29123996	28956000	10762	10756	8_10454	8_10368
Machimus_atricapillus	Stratiomys_singularior	1	3	Stratiomys_singularior_vs_Machimus_atricapillus: 124	52367867	52518282	3715	3723	9_273	9_2077	9	112595224	112985778	7338	7346	13_5475	13_5701	9	+	112595224	112985778	7338	7346	13_5475	13_5701
Machimus_atricapillus	Stratiomys_singularior	1	3	Stratiomys_singularior_vs_Machimus_atricapillus: 126	52829140	53135419	3744	3763	9_1553	9_1946	11	82905366	85579166	6816	6852	13_6162	13_6810	11	+	82905366	85579166	6816	6852	13_6162	13_6810
Machimus_atricapillus	Stratiomys_singularior	1	3	Stratiomys_singularior_vs_Machimus_atricapillus: 129	53540553	54345369	3805	3834	9_2563	9_1358	9	12287420	13664988	5986	6013	13_5450	13_5635	9	+	12287420	13664988	5986	6013	13_5450	13_5635
Machimus_atricapillus	Stratiomys_singularior	1	3	Stratiomys_singularior_vs_Machimus_atricapillus: 130	54898074	55438892	3847	3858	9_2032	9_781	12	8737105	9536136	5935	5946	13_5678	13_6565	12	+	8737105	9536136	5935	5946	13_5678	13_6565
Machimus_atricapillus	Stratiomys_singularior	1	3	Stratiomys_singularior_vs_Machimus_atricapillus: 133	56550198	56674662	3928	3939	9_3147	9_2593	7	21812894	22316008	6113	6139	13_7093	13_7104	7	+	21812894	22316008	6113	6139	13_7093	13_7104
Machimus_atricapillus	Stratiomys_singularior	1	3	Stratiomys_singularior_vs_Machimus_atricapillus: 134	56812536	56984965	3953	3957	9_69	9_2951	5	15839177	16576127	6039	6044	13_5770	13_6534	5	+	15839177	16576127	6039	6044	13_5770	13_6534
Machimus_atricapillus	Stratiomys_singularior	1	3	Stratiomys_singularior_vs_Machimus_atricapillus: 137	58506430	58636083	4054	4062	9_1232	9_503	7	4994305	5456676	5860	5868	13_6697	13_7065	7	+	4994305	5456676	5860	5868	13_6697	13_7065
Machimus_atricapillus	Stratiomys_singularior	1	3	Stratiomys_singularior_vs_Machimus_atricapillus: 139	58679264	59318892	4072	4095	9_536	9_1530	8	35799220	39948571	6321	6366	13_5457	13_6372	8	+	35799220	39948571	6321	6366	13_5457	13_6372
Machimus_atricapillus	Stratiomys_singularior	1	3	Stratiomys_singularior_vs_Machimus_atricapillus: 140	59355537	59406697	4098	4103	9_2109	9_2241	6	28627980	28998615	6224	6231	13_5745	13_6599	6	+	28627980	28998615	6224	6231	13_5745	13_6599
Machimus_atricapillus	Stratiomys_singularior	1	3	Stratiomys_singularior_vs_Machimus_atricapillus: 141	59407763	59496800	4104	4110	9_3619	9_1600	7	3146701	3304426	5794	5801	13_5721	13_5411	7	+	3146701	3304426	5794	5801	13_5721	13_5411
Machimus_atricapillus	Stratiomys_singularior	1	3	Stratiomys_singularior_vs_Machimus_atricapillus: 142	60304438	60584357	4190	4212	9_2817	9_1123	8	42309431	43739602	6403	6420	13_6901	13_6516	8	+	42309431	43739602	6403	6420	13_6901	13_6516
Machimus_atricapillus	Stratiomys_singularior	1	3	Stratiomys_singularior_vs_Machimus_atricapillus: 143	61786828	62216543	4266	4287	9_1406	9_1931	14	85990094	87102131	6862	6885	13_5786	13_6583	14	+	85990094	87102131	6862	6885	13_5786	13_6583
Machimus_atricapillus	Stratiomys_singularior	1	3	Stratiomys_singularior_vs_Machimus_atricapillus: 145	63403474	64476035	4338	4355	9_1723	9_1539	13	97345224	99355869	7038	7053	13_5661	13_7039	13	+	97345224	99355869	7038	7053	13_5661	13_7039
Machimus_atricapillus	Stratiomys_singularior	1	3	Stratiomys_singularior_vs_Machimus_atricapillus: 147	64934439	65282964	4370	4378	9_2368	9_2497	7	110691695	110992684	7297	7304	13_6538	13_5539	7	+	110691695	110992684	7297	7304	13_6538	13_5539
Machimus_atricapillus	Stratiomys_singularior	1	3	Stratiomys_singularior_vs_Machimus_atricapillus: 149	65561754	66807931	4401	4435	9_1630	9_323	15	111114333	112291225	7314	7337	13_6093	13_6858	15	+	111114333	112291225	7314	7337	13_6093	13_6858
Machimus_atricapillus	Stratiomys_singularior	1	3	Stratiomys_singularior_vs_Machimus_atricapillus: 150	66824028	67038880	4437	4447	9_226	9_2286	9	116049760	116135866	7487	7496	13_6023	13_5512	9	+	116049760	116135866	7487	7496	13_6023	13_5512
Machimus_atricapillus	Stratiomys_singularior	1	3	Stratiomys_singularior_vs_Machimus_atricapillus: 152	67532377	67868125	4480	4494	9_933	9_326	9	107497750	107926346	7226	7244	13_5843	13_6893	9	+	107497750	107926346	7226	7244	13_5843	13_6893
Machimus_atricapillus	Stratiomys_singularior	1	3	Stratiomys_singularior_vs_Machimus_atricapillus: 153	67910618	68141646	4498	4508	9_1688	9_2120	8	89619090	90220742	6926	6937	13_5403	13_6108	8	+	89619090	90220742	6926	6937	13_5403	13_6108
Machimus_atricapillus	Stratiomys_singularior	1	3	Stratiomys_singularior_vs_Machimus_atricapillus: 154	68738050	69124555	4541	4555	9_1204	9_776	12	87964815	89279591	6895	6913	13_6303	13_5753	12	+	87964815	89279591	6895	6913	13_6303	13_5753
Machimus_atricapillus	Stratiomys_singularior	1	3	Stratiomys_singularior_vs_Machimus_atricapillus: 157	71402096	71516045	4665	4676	9_1420	9_1978	8	110176503	110264861	7285	7293	13_5736	13_6299	8	+	110176503	110264861	7285	7293	13_5736	13_6299
Machimus_atricapillus	Stratiomys_singularior	1	3	Stratiomys_singularior_vs_Machimus_atricapillus: 160	72828685	73854432	4726	4761	9_957	9_1315	22	91795594	96243930	6979	7022	13_5466	13_6722	22	+	91795594	96243930	6979	7022	13_5466	13_6722
Machimus_atricapillus	Stratiomys_singularior	1	3	Stratiomys_singularior_vs_Machimus_atricapillus: 161	74163014	74429418	4785	4799	9_1568	9_1920	8	28998171	30344057	6232	6249	13_7150	13_5605	8	+	28998171	30344057	6232	6249	13_7150	13_5605
Machimus_atricapillus	Stratiomys_singularior	1	3	Stratiomys_singularior_vs_Machimus_atricapillus: 163	75147842	75953955	4831	4856	9_1648	9_306	11	7649764	8722596	5909	5933	13_6831	13_5531	11	+	7649764	8722596	5909	5933	13_6831	13_5531
Machimus_atricapillus	Stratiomys_singularior	1	3	Stratiomys_singularior_vs_Machimus_atricapillus: 164	76083800	76220438	4876	4883	9_1331	9_2122	6	49800617	50810761	6498	6503	13_6970	13_6972	6	+	49800617	50810761	6498	6503	13_6970	13_6972
Machimus_atricapillus	Stratiomys_singularior	1	3	Stratiomys_singularior_vs_Machimus_atricapillus: 166	77246810	77465895	4930	4939	9_1240	9_1937	9	62902880	64409731	6608	6620	13_5919	13_5748	9	+	62902880	64409731	6608	6620	13_5919	13_5748
Machimus_atricapillus	Stratiomys_singularior	1	3	Stratiomys_singularior_vs_Machimus_atricapillus: 168	78346861	78502630	4998	5013	9_3228	9_494	11	64589040	66210584	6627	6648	13_6788	13_6394	11	+	64589040	66210584	6627	6648	13_6788	13_6394
Machimus_atricapillus	Stratiomys_singularior	1	3	Stratiomys_singularior_vs_Machimus_atricapillus: 172	79782948	79996112	5073	5082	9_2659	9_1565	8	4400	272164	5653	5662	13_6363	13_6403	8	+	4400	272164	5653	5662	13_6363	13_6403
Machimus_atricapillus	Stratiomys_singularior	1	3	Stratiomys_singularior_vs_Machimus_atricapillus: 174	80250411	80449333	5103	5124	9_734	9_1724	11	6467411	7218567	5881	5905	13_6319	13_5732	11	+	6467411	7218567	5881	5905	13_6319	13_5732
Machimus_atricapillus	Stratiomys_singularior	1	3	Stratiomys_singularior_vs_Machimus_atricapillus: 176	81225065	81250172	5153	5158	9_795	9_2628	6	1985163	2047147	5749	5755	13_6063	13_5519	6	+	1985163	2047147	5749	5755	13_6063	13_5519
Machimus_atricapillus	Stratiomys_singularior	1	3	Stratiomys_singularior_vs_Machimus_atricapillus: 177	81391144	81461440	5163	5172	9_2574	9_2198	9	1278108	1434293	5714	5725	13_5964	13_6373	9	+	1278108	1434293	5714	5725	13_5964	13_6373
Machimus_atricapillus	Stratiomys_singularior	1	3	Stratiomys_singularior_vs_Machimus_atricapillus: 180	82388807	82473352	5201	5216	9_119	9_2961	11	3355088	3854188	5805	5827	13_6969	13_6183	11	+	3355088	3854188	5805	5827	13_6969	13_6183
Machimus_atricapillus	Stratiomys_singularior	1	3	Stratiomys_singularior_vs_Machimus_atricapillus: 184	83063349	83407127	5279	5292	9_1586	9_2745	11	50816889	53712641	6504	6519	13_6551	13_6720	11	+	50816889	53712641	6504	6519	13_6551	13_6720
Machimus_atricapillus	Stratiomys_singularior	1	4	Stratiomys_singularior_vs_Machimus_atricapillus: 100	28002307	28215366	2980	2991	9_1903	9_328	9	80828682	81988450	8927	8938	13_8310	13_8854	9	+	80828682	81988450	8927	8938	13_8310	13_8854
Machimus_atricapillus	Stratiomys_singularior	1	4	Stratiomys_singularior_vs_Machimus_atricapillus: 102	28696492	29394210	3023	3052	9_3358	9_3439	20	57180532	59760992	8629	8655	13_9189	13_8044	20	+	57180532	59760992	8629	8655	13_9189	13_8044
Machimus_atricapillus	Stratiomys_singularior	1	4	Stratiomys_singularior_vs_Machimus_atricapillus: 111	39432706	39801463	3370	3386	9_1967	9_1279	13	28405788	28821024	8133	8148	13_7443	13_8086	13	+	28405788	28821024	8133	8148	13_7443	13_8086
Machimus_atricapillus	Stratiomys_singularior	1	4	Stratiomys_singularior_vs_Machimus_atricapillus: 112	40031650	40347747	3402	3413	9_777	9_386	11	18439482	18975029	7977	7987	13_8067	13_8447	11	+	18439482	18975029	7977	7987	13_8067	13_8447
Machimus_atricapillus	Stratiomys_singularior	1	4	Stratiomys_singularior_vs_Machimus_atricapillus: 113	40728372	41602562	3452	3465	9_746	9_21	8	111224395	111678254	9519	9528	13_7554	13_9014	8	+	111224395	111678254	9519	9528	13_7554	13_9014
Machimus_atricapillus	Stratiomys_singularior	1	4	Stratiomys_singularior_vs_Machimus_atricapillus: 114	41745597	42294899	3467	3476	9_406	9_1250	6	110048545	110553468	9406	9416	13_9219	13_8905	6	+	110048545	110553468	9406	9416	13_9219	13_8905
Machimus_atricapillus	Stratiomys_singularior	1	4	Stratiomys_singularior_vs_Machimus_atricapillus: 38	848936	1547467	1721	1744	9_2056	9_47	21	111683419	112110176	9529	9559	13_8182	13_8863	21	+	111683419	112110176	9529	9559	13_8182	13_8863
Machimus_atricapillus	Stratiomys_singularior	1	4	Stratiomys_singularior_vs_Machimus_atricapillus: 39	2159233	2198270	1784	1793	9_2941	9_343	8	107807219	107893320	9347	9358	13_8485	13_8935	8	+	107807219	107893320	9347	9358	13_8485	13_8935
Machimus_atricapillus	Stratiomys_singularior	1	4	Stratiomys_singularior_vs_Machimus_atricapillus: 43	3491143	3702800	1867	1885	9_2828	9_1614	7	103928375	105125917	9267	9285	13_8073	13_7504	7	+	103928375	105125917	9267	9285	13_8073	13_7504
Machimus_atricapillus	Stratiomys_singularior	1	4	Stratiomys_singularior_vs_Machimus_atricapillus: 44	3948723	4076845	1900	1912	9_459	9_3567	8	102387598	103295323	9230	9250	13_7283	13_7790	8	+	102387598	103295323	9230	9250	13_7283	13_7790
Machimus_atricapillus	Stratiomys_singularior	1	4	Stratiomys_singularior_vs_Machimus_atricapillus: 45	4159283	4414272	1919	1929	9_2006	9_1707	6	93124173	93934891	9102	9110	13_7396	13_8380	6	+	93124173	93934891	9102	9110	13_7396	13_8380
Machimus_atricapillus	Stratiomys_singularior	1	4	Stratiomys_singularior_vs_Machimus_atricapillus: 47	4508618	4527953	1943	1947	9_3608	9_401	5	105484736	105575128	9292	9298	13_8427	13_8018	5	+	105484736	105575128	9292	9298	13_8427	13_8018
Machimus_atricapillus	Stratiomys_singularior	1	4	Stratiomys_singularior_vs_Machimus_atricapillus: 48	4643145	4701827	1954	1964	9_1242	9_2861	8	110620966	110673962	9424	9435	13_8788	13_8080	8	+	110620966	110673962	9424	9435	13_8788	13_8080
Machimus_atricapillus	Stratiomys_singularior	1	4	Stratiomys_singularior_vs_Machimus_atricapillus: 52	5118622	5622528	1981	1992	9_3436	9_1421	6	96763713	98828225	9155	9168	13_7246	13_8225	6	+	96763713	98828225	9155	9168	13_7246	13_8225
Machimus_atricapillus	Stratiomys_singularior	1	4	Stratiomys_singularior_vs_Machimus_atricapillus: 53	5908874	6106630	2003	2017	9_657	9_1531	9	106294945	106810726	9310	9319	13_7388	13_8001	9	+	106294945	106810726	9310	9319	13_7388	13_8001
Machimus_atricapillus	Stratiomys_singularior	1	4	Stratiomys_singularior_vs_Machimus_atricapillus: 54	6293279	6327277	2029	2035	9_859	9_243	5	105584734	105656056	9299	9303	13_7289	13_8835	5	+	105584734	105656056	9299	9303	13_7289	13_8835
Machimus_atricapillus	Stratiomys_singularior	1	4	Stratiomys_singularior_vs_Machimus_atricapillus: 56	8111674	8185733	2124	2130	9_3040	9_3569	7	976399	1083242	7558	7564	13_7561	13_9150	7	+	976399	1083242	7558	7564	13_7561	13_9150
Machimus_atricapillus	Stratiomys_singularior	1	4	Stratiomys_singularior_vs_Machimus_atricapillus: 59	9231240	9267918	2159	2166	9_2433	9_499	5	50810984	50923423	8567	8572	13_8262	13_8643	5	+	50810984	50923423	8567	8572	13_8262	13_8643
Machimus_atricapillus	Stratiomys_singularior	1	4	Stratiomys_singularior_vs_Machimus_atricapillus: 62	10214351	10306475	2219	2233	9_2098	9_2478	7	17959721	18265953	7964	7973	13_7871	13_8903	7	+	17959721	18265953	7964	7973	13_7871	13_8903
Machimus_atricapillus	Stratiomys_singularior	1	4	Stratiomys_singularior_vs_Machimus_atricapillus: 63	10417946	10527704	2237	2242	9_3167	9_1540	6	19921941	20223633	8031	8036	13_8104	13_8117	6	+	19921941	20223633	8031	8036	13_8104	13_8117
Machimus_atricapillus	Stratiomys_singularior	1	4	Stratiomys_singularior_vs_Machimus_atricapillus: 64	10851090	10890650	2285	2291	9_1169	9_267	6	39003556	39172739	8365	8370	13_7482	13_8950	6	+	39003556	39172739	8365	8370	13_7482	13_8950
Machimus_atricapillus	Stratiomys_singularior	1	4	Stratiomys_singularior_vs_Machimus_atricapillus: 65	10994216	11125138	2304	2309	9_505	9_266	5	617298	775908	7549	7554	13_7746	13_7628	5	+	617298	775908	7549	7554	13_7746	13_7628
Machimus_atricapillus	Stratiomys_singularior	1	4	Stratiomys_singularior_vs_Machimus_atricapillus: 69	12221180	12412000	2368	2382	9_2658	9_787	14	31853082	32507378	8223	8239	13_8050	13_7402	14	+	31853082	32507378	8223	8239	13_8050	13_7402
Machimus_atricapillus	Stratiomys_singularior	1	4	Stratiomys_singularior_vs_Machimus_atricapillus: 71	13114592	14033344	2405	2444	9_438	9_1367	7	6413472	7456522	7761	7776	13_7603	13_7781	7	+	6413472	7456522	7761	7776	13_7603	13_7781
Machimus_atricapillus	Stratiomys_singularior	1	4	Stratiomys_singularior_vs_Machimus_atricapillus: 73	14897150	15046930	2493	2499	9_1016	9_1166	7	39523263	40242421	8384	8393	13_7788	13_8071	7	+	39523263	40242421	8384	8393	13_7788	13_8071
Machimus_atricapillus	Stratiomys_singularior	1	4	Stratiomys_singularior_vs_Machimus_atricapillus: 74	15088184	15302675	2505	2516	9_2789	9_3243	12	2771763	3130475	7636	7656	13_8281	13_7935	12	+	2771763	3130475	7636	7656	13_8281	13_7935
Machimus_atricapillus	Stratiomys_singularior	1	4	Stratiomys_singularior_vs_Machimus_atricapillus: 77	16257120	16737203	2573	2587	9_2979	9_2775	14	47110373	49477818	8511	8534	13_7715	13_7733	14	+	47110373	49477818	8511	8534	13_7715	13_7733
Machimus_atricapillus	Stratiomys_singularior	1	4	Stratiomys_singularior_vs_Machimus_atricapillus: 80	18517076	19038224	2651	2659	9_149	9_1537	7	61897608	64893650	8678	8694	13_7332	13_7473	7	+	61897608	64893650	8678	8694	13_7332	13_7473
Machimus_atricapillus	Stratiomys_singularior	1	4	Stratiomys_singularior_vs_Machimus_atricapillus: 82	19297580	19326469	2670	2675	9_1058	9_1943	6	67641755	67706170	8743	8750	13_8292	13_8302	6	+	67641755	67706170	8743	8750	13_8292	13_8302
Machimus_atricapillus	Stratiomys_singularior	1	4	Stratiomys_singularior_vs_Machimus_atricapillus: 84	19721760	19883995	2684	2694	9_729	9_2020	7	43232310	43449351	8440	8452	13_8483	13_8663	7	+	43232310	43449351	8440	8452	13_8483	13_8663
Machimus_atricapillus	Stratiomys_singularior	1	4	Stratiomys_singularior_vs_Machimus_atricapillus: 86	20245096	20295078	2715	2721	9_3447	9_1886	7	29564853	29627785	8166	8172	13_8400	13_7420	7	+	29564853	29627785	8166	8172	13_8400	13_7420
Machimus_atricapillus	Stratiomys_singularior	1	4	Stratiomys_singularior_vs_Machimus_atricapillus: 91	22261056	23931844	2792	2818	9_3406	9_224	20	11058074	13422802	7836	7857	13_9012	13_9066	20	+	11058074	13422802	7836	7857	13_9012	13_9066
Machimus_atricapillus	Stratiomys_singularior	1	4	Stratiomys_singularior_vs_Machimus_atricapillus: 96	27470469	27725244	2956	2967	9_3423	9_1725	8	14410714	14899393	7874	7886	13_8217	13_7243	8	+	14410714	14899393	7874	7886	13_8217	13_7243
Machimus_atricapillus	Stratiomys_singularior	1	5	Stratiomys_singularior_vs_Machimus_atricapillus: 151	67471163	68294236	4470	4520	9_2706	9_344	14	4476327	5045084	9792	9837	13_10328	13_9726	14	+	4476327	5045084	9792	9837	13_10328	13_9726
Machimus_atricapillus	Stratiomys_singularior	2	2	Stratiomys_singularior_vs_Machimus_atricapillus: 207	24023051	24396629	6100	6111	9_5819	9_6354	12	54550053	55672618	3838	3852	13_3846	13_4498	12	+	54550053	55672618	3838	3852	13_3846	13_4498
Machimus_atricapillus	Stratiomys_singularior	2	2	Stratiomys_singularior_vs_Machimus_atricapillus: 212	25563360	25768979	6173	6187	9_7238	9_5509	9	31467308	32442582	3539	3562	13_5036	13_3650	9	+	31467308	32442582	3539	3562	13_5036	13_3650
Machimus_atricapillus	Stratiomys_singularior	2	2	Stratiomys_singularior_vs_Machimus_atricapillus: 214	28606060	28730882	6301	6306	9_6308	9_7260	6	140717188	141409100	4876	4883	13_3744	13_4674	6	+	140717188	141409100	4876	4883	13_3744	13_4674
Machimus_atricapillus	Stratiomys_singularior	2	2	Stratiomys_singularior_vs_Machimus_atricapillus: 218	30186148	30271569	6398	6409	9_7011	9_5321	7	7852478	7978339	3146	3161	13_2690	13_3033	7	+	7852478	7978339	3146	3161	13_2690	13_3033
Machimus_atricapillus	Stratiomys_singularior	2	2	Stratiomys_singularior_vs_Machimus_atricapillus: 219	32238542	32385641	6505	6515	9_7315	9_7214	7	1316960	1683403	2902	2916	13_3469	13_4395	7	+	1316960	1683403	2902	2916	13_3469	13_4395
Machimus_atricapillus	Stratiomys_singularior	2	2	Stratiomys_singularior_vs_Machimus_atricapillus: 224	33103558	33417112	6564	6588	9_6639	9_5584	18	53087	321648	2824	2848	13_4733	13_4988	18	+	53087	321648	2824	2848	13_4733	13_4988
Machimus_atricapillus	Stratiomys_singularior	2	2	Stratiomys_singularior_vs_Machimus_atricapillus: 226	33840887	33931821	6617	6624	9_5526	9_6803	7	2731122	2846363	2954	2963	13_2825	13_3507	7	+	2731122	2846363	2954	2963	13_2825	13_3507
Machimus_atricapillus	Stratiomys_singularior	2	2	Stratiomys_singularior_vs_Machimus_atricapillus: 230	34773944	35082324	6671	6681	9_5706	9_5555	8	26677310	27899408	3462	3471	13_3678	13_4341	8	+	26677310	27899408	3462	3471	13_3678	13_4341
Machimus_atricapillus	Stratiomys_singularior	2	2	Stratiomys_singularior_vs_Machimus_atricapillus: 231	35193331	35343723	6699	6713	9_6863	9_6154	14	43450538	43932784	3660	3675	13_3518	13_4132	14	+	43450538	43932784	3660	3675	13_3518	13_4132
Machimus_atricapillus	Stratiomys_singularior	2	2	Stratiomys_singularior_vs_Machimus_atricapillus: 237	38328883	38616100	6874	6895	9_7283	9_6421	19	2890058	3429539	2965	2994	13_3741	13_4461	19	+	2890058	3429539	2965	2994	13_3741	13_4461
Machimus_atricapillus	Stratiomys_singularior	2	2	Stratiomys_singularior_vs_Machimus_atricapillus: 238	38628120	38743381	6900	6907	9_5397	9_5901	7	6676207	6897822	3103	3114	13_2602	13_3668	7	+	6676207	6897822	3103	3114	13_2602	13_3668
Machimus_atricapillus	Stratiomys_singularior	2	2	Stratiomys_singularior_vs_Machimus_atricapillus: 239	38836371	39056226	6918	6927	9_6900	9_7195	9	29077032	30080168	3503	3514	13_4154	13_4655	9	+	29077032	30080168	3503	3514	13_4154	13_4655
Machimus_atricapillus	Stratiomys_singularior	2	2	Stratiomys_singularior_vs_Machimus_atricapillus: 240	39665268	39809691	6952	6966	9_7393	9_6956	13	28529749	28725500	3486	3499	13_3439	13_3099	13	+	28529749	28725500	3486	3499	13_3439	13_3099
Machimus_atricapillus	Stratiomys_singularior	2	2	Stratiomys_singularior_vs_Machimus_atricapillus: 241	40398999	40562050	6995	7006	9_6065	9_6525	9	48708262	49843898	3751	3762	13_4819	13_2714	9	+	48708262	49843898	3751	3762	13_4819	13_2714
Machimus_atricapillus	Stratiomys_singularior	2	2	Stratiomys_singularior_vs_Machimus_atricapillus: 242	41041069	41508131	7016	7028	9_5602	9_6187	12	2261828	2705749	2938	2949	13_4256	13_3783	12	+	2261828	2705749	2938	2949	13_4256	13_3783
Machimus_atricapillus	Stratiomys_singularior	2	2	Stratiomys_singularior_vs_Machimus_atricapillus: 247	42988323	43490120	7097	7126	9_6193	9_6545	8	4221728	5005015	3026	3039	13_2593	13_4507	8	+	4221728	5005015	3026	3039	13_2593	13_4507
Machimus_atricapillus	Stratiomys_singularior	2	2	Stratiomys_singularior_vs_Machimus_atricapillus: 250	44109510	45035462	7164	7194	9_6484	9_7395	9	13296216	14927280	3284	3303	13_3006	13_3281	9	+	13296216	14927280	3284	3303	13_3006	13_3281
Machimus_atricapillus	Stratiomys_singularior	2	2	Stratiomys_singularior_vs_Machimus_atricapillus: 257	48893275	49342863	7456	7469	9_7503	9_5335	10	68243397	72798063	3967	3986	13_2599	13_3687	10	+	68243397	72798063	3967	3986	13_2599	13_3687
Machimus_atricapillus	Stratiomys_singularior	2	5	Stratiomys_singularior_vs_Machimus_atricapillus: 187	1896481	2126780	5389	5399	9_6337	9_5467	10	27854190	28769562	10370	10381	13_10016	13_10917	10	+	27854190	28769562	10370	10381	13_10016	13_10917
Machimus_atricapillus	Stratiomys_singularior	2	5	Stratiomys_singularior_vs_Machimus_atricapillus: 188	2678972	2774540	5431	5439	9_5883	9_7110	6	17684363	17820133	10212	10221	13_10278	13_9339	6	+	17684363	17820133	10212	10221	13_10278	13_9339
Machimus_atricapillus	Stratiomys_singularior	2	5	Stratiomys_singularior_vs_Machimus_atricapillus: 189	2778187	2978916	5440	5451	9_6783	9_7464	8	6785709	7524406	9902	9923	13_9951	13_10566	8	+	6785709	7524406	9902	9923	13_9951	13_10566
Machimus_atricapillus	Stratiomys_singularior	2	5	Stratiomys_singularior_vs_Machimus_atricapillus: 193	5363921	5863271	5601	5612	9_7506	9_6655	6	15825985	16686962	10167	10172	13_10083	13_11045	6	+	15825985	16686962	10167	10172	13_10083	13_11045
Machimus_atricapillus	Stratiomys_singularior	2	5	Stratiomys_singularior_vs_Machimus_atricapillus: 195	5962705	6564278	5621	5641	9_6261	9_6173	9	33742196	37802739	10444	10466	13_11166	13_10695	9	+	33742196	37802739	10444	10466	13_11166	13_10695
Machimus_atricapillus	Stratiomys_singularior	2	5	Stratiomys_singularior_vs_Machimus_atricapillus: 196	7512214	7847841	5692	5702	9_7083	9_6871	7	5981984	6757363	9876	9896	13_10244	13_11286	7	+	5981984	6757363	9876	9896	13_10244	13_11286
Machimus_atricapillus	Stratiomys_singularior	2	5	Stratiomys_singularior_vs_Machimus_atricapillus: 197	8592417	8685334	5737	5743	9_6992	9_5696	7	54774438	55321838	10644	10652	13_11236	13_9400	7	+	54774438	55321838	10644	10652	13_11236	13_9400
Machimus_atricapillus	Stratiomys_singularior	2	5	Stratiomys_singularior_vs_Machimus_atricapillus: 198	8726622	9455512	5746	5775	9_5834	9_6968	20	22992928	25214325	10291	10321	13_10220	13_11242	20	+	22992928	25214325	10291	10321	13_10220	13_11242
Machimus_atricapillus	Stratiomys_singularior	2	5	Stratiomys_singularior_vs_Machimus_atricapillus: 199	9456121	9593139	5776	5784	9_5989	9_7478	7	3961874	4157867	9763	9770	13_9372	13_10748	7	+	3961874	4157867	9763	9770	13_9372	13_10748
Machimus_atricapillus	Stratiomys_singularior	2	5	Stratiomys_singularior_vs_Machimus_atricapillus: 201	10603549	10867924	5831	5847	9_5770	9_6080	16	11124990	11557090	10011	10032	13_10895	13_11131	16	+	11124990	11557090	10011	10032	13_10895	13_11131
Machimus_atricapillus	Stratiomys_singularior	2	5	Stratiomys_singularior_vs_Machimus_atricapillus: 206	23075636	23317621	6076	6086	9_5838	9_7281	7	8462422	8730351	9935	9944	13_10321	13_11043	7	+	8462422	8730351	9935	9944	13_10321	13_11043
Machimus_atricapillus	Stratiomys_singularior	2	5	Stratiomys_singularior_vs_Machimus_atricapillus: 215	28785645	28921831	6317	6333	9_7344	9_7420	13	20887767	21742295	10257	10273	13_9974	13_10827	13	+	20887767	21742295	10257	10273	13_9974	13_10827
Machimus_atricapillus	Stratiomys_singularior	2	5	Stratiomys_singularior_vs_Machimus_atricapillus: 216	28922585	29088924	6334	6340	9_7067	9_7154	6	878963	1029303	9582	9591	13_10504	13_11254	6	+	878963	1029303	9582	9591	13_10504	13_11254
Machimus_atricapillus	Stratiomys_singularior	2	5	Stratiomys_singularior_vs_Machimus_atricapillus: 254	47328682	48269550	7309	7365	9_6970	9_7122	10	59943536	61823047	10694	10729	13_10945	13_10082	10	+	59943536	61823047	10694	10729	13_10945	13_10082
Machimus_atricapillus	Stratiomys_singularior	2	5	Stratiomys_singularior_vs_Machimus_atricapillus: 255	48087186	48116968	7342	7352	9_6858	9_6453	9	4833731	4889367	9810	9820	13_11171	13_10978	9	+	4833731	4889367	9810	9820	13_11171	13_10978
Machimus_atricapillus	Stratiomys_singularior	3	1	Stratiomys_singularior_vs_Machimus_atricapillus: 262	764220	1001390	7622	7636	9_8775	9_8509	7	96124444	97200526	1747	1757	13_1070	13_1401	7	+	96124444	97200526	1747	1757	13_1070	13_1401
Machimus_atricapillus	Stratiomys_singularior	3	1	Stratiomys_singularior_vs_Machimus_atricapillus: 267	1810112	1918196	7672	7682	9_8842	9_8188	6	152235236	152553933	2427	2434	13_1670	13_2073	6	+	152235236	152553933	2427	2434	13_1670	13_2073
Machimus_atricapillus	Stratiomys_singularior	3	1	Stratiomys_singularior_vs_Machimus_atricapillus: 268	2289495	2415821	7695	7703	9_9191	9_8106	7	74138632	76015507	1530	1546	13_1067	13_1592	7	+	74138632	76015507	1530	1546	13_1067	13_1592
Machimus_atricapillus	Stratiomys_singularior	3	1	Stratiomys_singularior_vs_Machimus_atricapillus: 269	2562665	3244137	7716	7745	9_9118	9_8043	22	122014186	124947843	2037	2062	13_2242	13_1511	22	+	122014186	124947843	2037	2062	13_2242	13_1511
Machimus_atricapillus	Stratiomys_singularior	3	1	Stratiomys_singularior_vs_Machimus_atricapillus: 275	5103362	5634713	7843	7855	9_8680	9_8230	10	171046484	172305785	2744	2763	13_2411	13_1451	10	+	171046484	172305785	2744	2763	13_2411	13_1451
Machimus_atricapillus	Stratiomys_singularior	3	1	Stratiomys_singularior_vs_Machimus_atricapillus: 276	6263615	6430419	7873	7877	9_9348	9_8908	5	151230121	151857761	2414	2419	13_654	13_1703	5	+	151230121	151857761	2414	2419	13_654	13_1703
Machimus_atricapillus	Stratiomys_singularior	3	1	Stratiomys_singularior_vs_Machimus_atricapillus: 278	6512427	6697473	7879	7889	9_7686	9_7958	9	70712849	71372571	1480	1492	13_1746	13_1280	9	+	70712849	71372571	1480	1492	13_1746	13_1280
Machimus_atricapillus	Stratiomys_singularior	3	1	Stratiomys_singularior_vs_Machimus_atricapillus: 285	8359108	8391329	7994	8000	9_7913	9_8789	6	170867607	170971816	2732	2737	13_679	13_1964	6	+	170867607	170971816	2732	2737	13_679	13_1964
Machimus_atricapillus	Stratiomys_singularior	3	1	Stratiomys_singularior_vs_Machimus_atricapillus: 287	8392995	8445123	8002	8007	9_8427	9_8716	5	71414075	71806365	1496	1501	13_451	13_2288	5	+	71414075	71806365	1496	1501	13_451	13_2288
Machimus_atricapillus	Stratiomys_singularior	3	1	Stratiomys_singularior_vs_Machimus_atricapillus: 289	9245646	9338808	8049	8057	9_8546	9_8468	7	104767357	105643804	1821	1830	13_1417	13_1315	7	+	104767357	105643804	1821	1830	13_1417	13_1315
Machimus_atricapillus	Stratiomys_singularior	3	1	Stratiomys_singularior_vs_Machimus_atricapillus: 291	9831453	10201375	8084	8108	9_8797	9_8482	13	105861323	107162406	1838	1857	13_783	13_600	13	+	105861323	107162406	1838	1857	13_783	13_600
Machimus_atricapillus	Stratiomys_singularior	3	1	Stratiomys_singularior_vs_Machimus_atricapillus: 293	10823434	11056100	8159	8189	9_8968	9_7663	26	84273444	86302700	1631	1667	13_1606	13_1244	26	+	84273444	86302700	1631	1667	13_1606	13_1244
Machimus_atricapillus	Stratiomys_singularior	3	1	Stratiomys_singularior_vs_Machimus_atricapillus: 294	11211285	12073465	8202	8217	9_7800	9_8421	6	173116035	174914743	2786	2797	13_1442	13_316	6	+	173116035	174914743	2786	2797	13_1442	13_316
Machimus_atricapillus	Stratiomys_singularior	3	1	Stratiomys_singularior_vs_Machimus_atricapillus: 295	12107521	12241451	8226	8244	9_8960	9_8380	12	147702706	148482757	2372	2390	13_187	13_332	12	+	147702706	148482757	2372	2390	13_187	13_332
Machimus_atricapillus	Stratiomys_singularior	3	1	Stratiomys_singularior_vs_Machimus_atricapillus: 297	12540580	13001989	8270	8279	9_7721	9_8831	8	87827733	89229245	1679	1689	13_932	13_1014	8	+	87827733	89229245	1679	1689	13_932	13_1014
Machimus_atricapillus	Stratiomys_singularior	3	1	Stratiomys_singularior_vs_Machimus_atricapillus: 298	13058505	13322892	8283	8296	9_8740	9_9090	7	144432729	145225433	2330	2345	13_2046	13_1478	7	+	144432729	145225433	2330	2345	13_2046	13_1478
Machimus_atricapillus	Stratiomys_singularior	3	1	Stratiomys_singularior_vs_Machimus_atricapillus: 299	13469800	13641562	8310	8322	9_8415	9_8967	13	162390995	162907342	2558	2571	13_693	13_1080	13	+	162390995	162907342	2558	2571	13_693	13_1080
Machimus_atricapillus	Stratiomys_singularior	3	1	Stratiomys_singularior_vs_Machimus_atricapillus: 301	13736184	13970856	8327	8338	9_9179	9_8139	11	138406724	139207790	2252	2267	13_1658	13_1766	11	+	138406724	139207790	2252	2267	13_1658	13_1766
Machimus_atricapillus	Stratiomys_singularior	3	1	Stratiomys_singularior_vs_Machimus_atricapillus: 302	16282475	19254201	8374	8419	9_8378	9_9014	12	128275522	129004070	2102	2120	13_2414	13_436	12	+	128275522	129004070	2102	2120	13_2414	13_436
Machimus_atricapillus	Stratiomys_singularior	3	1	Stratiomys_singularior_vs_Machimus_atricapillus: 304	25411155	25869414	8573	8586	9_8596	9_8639	9	89463294	90654775	1693	1708	13_786	13_802	9	+	89463294	90654775	1693	1708	13_786	13_802
Machimus_atricapillus	Stratiomys_singularior	3	1	Stratiomys_singularior_vs_Machimus_atricapillus: 307	27105439	27455831	8627	8643	9_9446	9_8652	9	168901808	169669140	2682	2695	13_770	13_1325	9	+	168901808	169669140	2682	2695	13_770	13_1325
Machimus_atricapillus	Stratiomys_singularior	3	1	Stratiomys_singularior_vs_Machimus_atricapillus: 311	27998489	28942820	8677	8713	9_7854	9_8905	29	97231494	101357450	1758	1799	13_1488	13_1395	29	+	97231494	101357450	1758	1799	13_1488	13_1395
Machimus_atricapillus	Stratiomys_singularior	3	1	Stratiomys_singularior_vs_Machimus_atricapillus: 312	28970301	29608322	8714	8728	9_8331	9_8297	11	154982614	157134098	2472	2483	13_1783	13_1903	11	+	154982614	157134098	2472	2483	13_1783	13_1903
Machimus_atricapillus	Stratiomys_singularior	3	1	Stratiomys_singularior_vs_Machimus_atricapillus: 313	29613663	29938956	8729	8746	9_8690	9_7743	12	82506937	84028733	1608	1626	13_2289	13_686	12	+	82506937	84028733	1608	1626	13_2289	13_686
Machimus_atricapillus	Stratiomys_singularior	3	1	Stratiomys_singularior_vs_Machimus_atricapillus: 319	30442743	30789414	8804	8824	9_8508	9_9007	9	166765990	167730751	2646	2670	13_1581	13_2508	9	+	166765990	167730751	2646	2670	13_1581	13_2508
Machimus_atricapillus	Stratiomys_singularior	3	5	Stratiomys_singularior_vs_Machimus_atricapillus: 296	12391440	12446679	8261	8268	9_8102	9_8557	7	92256120	92364897	11372	11383	13_10342	13_10344	7	+	92256120	92364897	11372	11383	13_10342	13_10344
Machimus_atricapillus	Stratiomys_singularior	3	5	Stratiomys_singularior_vs_Machimus_atricapillus: 320	31354248	31616938	8871	8885	9_7652	9_9138	12	1219689	1772892	9612	9641	13_10071	13_10726	12	+	1219689	1772892	9612	9641	13_10071	13_10726
Machimus_atricapillus	Stratiomys_singularior	3	5	Stratiomys_singularior_vs_Machimus_atricapillus: 322	32555385	32688167	8922	8928	9_8616	9_8173	6	81137857	81460904	11123	11130	13_9729	13_9755	6	+	81137857	81460904	11123	11130	13_9729	13_9755
Machimus_atricapillus	Stratiomys_singularior	3	5	Stratiomys_singularior_vs_Machimus_atricapillus: 323	33332458	33512087	8965	8977	9_8779	9_9336	6	86294161	86551189	11231	11241	13_10892	13_10890	6	+	86294161	86551189	11231	11241	13_10892	13_10890
Machimus_atricapillus	Stratiomys_singularior	3	5	Stratiomys_singularior_vs_Machimus_atricapillus: 326	34076572	34559858	8999	9016	9_8666	9_8570	12	64395540	65611855	10805	10831	13_10273	13_10435	12	+	64395540	65611855	10805	10831	13_10273	13_10435
Machimus_atricapillus	Stratiomys_singularior	3	5	Stratiomys_singularior_vs_Machimus_atricapillus: 328	34632886	34964178	9027	9038	9_9002	9_9400	11	84953955	86254806	11218	11229	13_10933	13_9670	11	+	84953955	86254806	11218	11229	13_10933	13_9670
Machimus_atricapillus	Stratiomys_singularior	3	5	Stratiomys_singularior_vs_Machimus_atricapillus: 331	36566412	36623244	9129	9136	9_7919	9_7699	6	82507715	82588855	11160	11166	13_10405	13_10413	6	+	82507715	82588855	11160	11166	13_10405	13_10413
Machimus_atricapillus	Stratiomys_singularior	3	5	Stratiomys_singularior_vs_Machimus_atricapillus: 332	36765076	36957690	9142	9150	9_9108	9_8423	7	76678157	77388434	11029	11043	13_9411	13_9736	7	+	76678157	77388434	11029	11043	13_9411	13_9736
Machimus_atricapillus	Stratiomys_singularior	3	5	Stratiomys_singularior_vs_Machimus_atricapillus: 333	36969419	37770999	9152	9174	9_8858	9_8707	11	97136895	97886021	11552	11598	13_10537	13_10187	11	+	97136895	97886021	11552	11598	13_10537	13_10187
Machimus_atricapillus	Stratiomys_singularior	3	5	Stratiomys_singularior_vs_Machimus_atricapillus: 335	38065168	38155540	9197	9205	9_8119	9_8352	8	81484758	81765606	11131	11139	13_9825	13_10198	8	+	81484758	81765606	11131	11139	13_9825	13_10198
Machimus_atricapillus	Stratiomys_singularior	3	5	Stratiomys_singularior_vs_Machimus_atricapillus: 336	38224462	39087757	9213	9276	9_8110	9_8879	17	70113813	72110586	10909	10945	13_10607	13_10663	17	+	70113813	72110586	10909	10945	13_10607	13_10663
Machimus_atricapillus	Stratiomys_singularior	3	5	Stratiomys_singularior_vs_Machimus_atricapillus: 337	38823754	38900960	9249	9257	9_8244	9_9250	7	1772396	1868703	9642	9649	13_9834	13_10272	7	+	1772396	1868703	9642	9649	13_9834	13_10272
Machimus_atricapillus	Stratiomys_singularior	3	5	Stratiomys_singularior_vs_Machimus_atricapillus: 338	39095060	39264042	9278	9283	9_9322	9_8679	6	94795048	95086522	11450	11456	13_10219	13_10564	6	+	94795048	95086522	11450	11456	13_10219	13_10564
Machimus_atricapillus	Stratiomys_singularior	3	5	Stratiomys_singularior_vs_Machimus_atricapillus: 340	39784472	40500181	9297	9325	9_8298	9_9373	21	90128501	92220197	11331	11367	13_11216	13_10710	21	+	90128501	92220197	11331	11367	13_11216	13_10710
Machimus_atricapillus	Stratiomys_singularior	3	5	Stratiomys_singularior_vs_Machimus_atricapillus: 342	42080786	43031585	9405	9485	9_8891	9_8358	16	79087101	80869978	11062	11112	13_9914	13_9554	16	+	79087101	80869978	11062	11112	13_9914	13_9554
Machimus_atricapillus	Stratiomys_singularior	4	1	Stratiomys_singularior_vs_Machimus_atricapillus: 344	1532510	1650340	9527	9537	9_10870	9_10010	9	19848538	20241147	887	896	13_1960	13_1474	9	+	19848538	20241147	887	896	13_1960	13_1474
Machimus_atricapillus	Stratiomys_singularior	4	1	Stratiomys_singularior_vs_Machimus_atricapillus: 345	1688297	1892732	9539	9559	9_9767	9_9558	12	3982764	4793763	460	498	13_1582	13_960	12	+	3982764	4793763	460	498	13_1582	13_960
Machimus_atricapillus	Stratiomys_singularior	4	1	Stratiomys_singularior_vs_Machimus_atricapillus: 347	2374029	2677257	9608	9618	9_10442	9_10124	8	7674160	8417497	567	576	13_1889	13_1955	8	+	7674160	8417497	567	576	13_1889	13_1955
Machimus_atricapillus	Stratiomys_singularior	4	1	Stratiomys_singularior_vs_Machimus_atricapillus: 348	3060904	3268704	9631	9638	9_9830	9_10637	8	133314690	134311461	2190	2199	13_2102	13_1253	8	+	133314690	134311461	2190	2199	13_2102	13_1253
Machimus_atricapillus	Stratiomys_singularior	4	1	Stratiomys_singularior_vs_Machimus_atricapillus: 349	4026200	4474220	9694	9712	9_10236	9_9743	9	18274778	19378613	862	874	13_1073	13_602	9	+	18274778	19378613	862	874	13_1073	13_602
Machimus_atricapillus	Stratiomys_singularior	4	1	Stratiomys_singularior_vs_Machimus_atricapillus: 350	4676109	5395979	9714	9752	9_9964	9_10305	13	12797306	13168335	745	767	13_929	13_1683	13	+	12797306	13168335	745	767	13_929	13_1683
Machimus_atricapillus	Stratiomys_singularior	4	1	Stratiomys_singularior_vs_Machimus_atricapillus: 353	6214870	6453980	9778	9783	9_10430	9_9776	6	54560953	55326181	1305	1319	13_510	13_1219	6	+	54560953	55326181	1305	1319	13_510	13_1219
Machimus_atricapillus	Stratiomys_singularior	4	1	Stratiomys_singularior_vs_Machimus_atricapillus: 354	6706789	7168932	9802	9813	9_10418	9_10250	11	6736273	7599130	548	561	13_416	13_2033	11	+	6736273	7599130	548	561	13_416	13_2033
Machimus_atricapillus	Stratiomys_singularior	4	1	Stratiomys_singularior_vs_Machimus_atricapillus: 359	12541171	12802589	9987	10001	9_10874	9_10525	11	64081987	66258000	1405	1422	13_11	13_2020	11	+	64081987	66258000	1405	1422	13_11	13_2020
Machimus_atricapillus	Stratiomys_singularior	4	1	Stratiomys_singularior_vs_Machimus_atricapillus: 360	13528203	13866975	10023	10036	9_10393	9_10170	8	27211710	28430268	1044	1055	13_455	13_1164	8	+	27211710	28430268	1044	1055	13_455	13_1164
Machimus_atricapillus	Stratiomys_singularior	4	1	Stratiomys_singularior_vs_Machimus_atricapillus: 366	14916749	14939671	10090	10097	9_10613	9_9758	6	3746310	3778919	451	458	13_44	13_2511	6	+	3746310	3778919	451	458	13_44	13_2511
Machimus_atricapillus	Stratiomys_singularior	4	1	Stratiomys_singularior_vs_Machimus_atricapillus: 368	16966772	17270893	10216	10225	9_10634	9_10174	8	90677594	93063118	1710	1720	13_277	13_833	8	+	90677594	93063118	1710	1720	13_277	13_833
Machimus_atricapillus	Stratiomys_singularior	4	1	Stratiomys_singularior_vs_Machimus_atricapillus: 376	21247786	21308227	10505	10515	9_10353	9_10188	8	8641250	8780435	580	590	13_1089	13_2417	8	+	8641250	8780435	580	590	13_1089	13_2417
Machimus_atricapillus	Stratiomys_singularior	4	1	Stratiomys_singularior_vs_Machimus_atricapillus: 379	23139989	23588404	10584	10593	9_10213	9_10581	6	39754314	41751719	1174	1182	13_2286	13_1020	6	+	39754314	41751719	1174	1182	13_2286	13_1020
Machimus_atricapillus	Stratiomys_singularior	4	1	Stratiomys_singularior_vs_Machimus_atricapillus: 383	24542286	24576394	10638	10644	9_10965	9_10490	7	2901258	3233681	424	430	13_942	13_1874	7	+	2901258	3233681	424	430	13_942	13_1874
Machimus_atricapillus	Stratiomys_singularior	4	1	Stratiomys_singularior_vs_Machimus_atricapillus: 384	24619460	25009949	10653	10674	9_10922	9_10566	9	108804579	110978308	1891	1923	13_912	13_1885	9	+	108804579	110978308	1891	1923	13_912	13_1885
Machimus_atricapillus	Stratiomys_singularior	4	1	Stratiomys_singularior_vs_Machimus_atricapillus: 391	27751605	27934941	10810	10819	9_9536	9_9481	8	25874567	26854782	1032	1041	13_1398	13_2537	8	+	25874567	26854782	1032	1041	13_1398	13_2537
Machimus_atricapillus	Stratiomys_singularior	4	1	Stratiomys_singularior_vs_Machimus_atricapillus: 393	28522207	29627139	10858	10964	9_10735	9_9845	19	131034491	133214778	2154	2187	13_1036	13_1918	19	+	131034491	133214778	2154	2187	13_1036	13_1918
Machimus_atricapillus	Stratiomys_singularior	4	1	Stratiomys_singularior_vs_Machimus_atricapillus: 394	28604174	28683738	10871	10877	9_10960	9_10470	6	68215576	69558175	1460	1469	13_2529	13_574	6	+	68215576	69558175	1460	1469	13_2529	13_574
Machimus_atricapillus	Stratiomys_singularior	4	2	Stratiomys_singularior_vs_Machimus_atricapillus: 351	5220999	5286441	9730	9738	9_10212	9_10549	7	134164728	134474946	4745	4754	13_5234	13_4467	7	+	134164728	134474946	4745	4754	13_5234	13_4467
Machimus_atricapillus	Stratiomys_singularior	4	2	Stratiomys_singularior_vs_Machimus_atricapillus: 355	7186515	7296444	9815	9820	9_10530	9_9621	6	41452588	41618839	3636	3643	13_4176	13_3546	6	+	41452588	41618839	3636	3643	13_4176	13_3546
Machimus_atricapillus	Stratiomys_singularior	4	2	Stratiomys_singularior_vs_Machimus_atricapillus: 361	13741428	13937395	10029	10045	9_10586	9_10047	10	26218330	26557526	3447	3457	13_2966	13_4909	10	+	26218330	26557526	3447	3457	13_2966	13_4909
Machimus_atricapillus	Stratiomys_singularior	4	2	Stratiomys_singularior_vs_Machimus_atricapillus: 362	14076272	14347314	10052	10061	9_10255	9_9937	6	24933153	26145718	3437	3445	13_4206	13_2950	6	+	24933153	26145718	3437	3445	13_4206	13_2950
Machimus_atricapillus	Stratiomys_singularior	4	2	Stratiomys_singularior_vs_Machimus_atricapillus: 363	14351744	14605441	10062	10070	9_10090	9_10215	7	165380448	165933335	5463	5472	13_3319	13_4460	7	+	165380448	165933335	5463	5472	13_3319	13_4460
Machimus_atricapillus	Stratiomys_singularior	4	2	Stratiomys_singularior_vs_Machimus_atricapillus: 364	14844212	14893293	10080	10087	9_10347	9_10569	8	46366621	46770196	3716	3723	13_3337	13_4471	8	+	46366621	46770196	3716	3723	13_3337	13_4471
Machimus_atricapillus	Stratiomys_singularior	4	2	Stratiomys_singularior_vs_Machimus_atricapillus: 373	18970452	19048983	10296	10304	9_10005	9_10146	6	150443357	150629196	5090	5098	13_3289	13_2964	6	+	150443357	150629196	5090	5098	13_3289	13_2964
Machimus_atricapillus	Stratiomys_singularior	4	2	Stratiomys_singularior_vs_Machimus_atricapillus: 375	19222107	19464443	10335	10345	9_10027	9_10194	8	133022554	134508703	4730	4758	13_4120	13_3383	8	+	133022554	134508703	4730	4758	13_4120	13_3383
Machimus_atricapillus	Stratiomys_singularior	X	2	Stratiomys_singularior_vs_Machimus_atricapillus: 10	4940792	5001512	276	281	9_4524	9_5274	6	131884483	131974053	4715	4720	13_4645	13_4605	6	+	131884483	131974053	4715	4720	13_4645	13_4605
Machimus_atricapillus	Stratiomys_singularior	X	2	Stratiomys_singularior_vs_Machimus_atricapillus: 13	6074708	6133766	334	342	9_3729	9_4904	5	167822818	168019395	5521	5536	13_5134	13_3224	5	+	167822818	168019395	5521	5536	13_5134	13_3224
Machimus_atricapillus	Stratiomys_singularior	X	2	Stratiomys_singularior_vs_Machimus_atricapillus: 16	7871527	8079523	472	481	9_5180	9_5082	7	154656646	155506290	5182	5190	13_3252	13_4138	7	+	154656646	155506290	5182	5190	13_3252	13_4138
Machimus_atricapillus	Stratiomys_singularior	X	2	Stratiomys_singularior_vs_Machimus_atricapillus: 17	8560531	8758306	499	507	9_4651	9_5056	8	105129254	106417753	4346	4359	13_3590	13_3459	8	+	105129254	106417753	4346	4359	13_3590	13_3459
Machimus_atricapillus	Stratiomys_singularior	X	2	Stratiomys_singularior_vs_Machimus_atricapillus: 26	16079413	16656972	878	914	9_3922	9_3873	10	169354950	169603780	5603	5615	13_3638	13_3915	10	+	169354950	169603780	5603	5615	13_3638	13_3915
Machimus_atricapillus	Stratiomys_singularior	X	2	Stratiomys_singularior_vs_Machimus_atricapillus: 3	778776	827590	37	47	9_5288	9_5020	5	158056998	158178609	5250	5254	13_3632	13_2829	5	+	158056998	158178609	5250	5254	13_3632	13_2829
Machimus_atricapillus	Stratiomys_singularior	X	2	Stratiomys_singularior_vs_Machimus_atricapillus: 30	17175539	18054982	942	965	9_4605	9_4207	8	106763407	108860161	4365	4400	13_4238	13_3245	8	+	106763407	108860161	4365	4400	13_4238	13_3245
Machimus_atricapillus	Stratiomys_singularior	X	2	Stratiomys_singularior_vs_Machimus_atricapillus: 32	21795683	22088991	1078	1102	9_3947	9_4047	10	151710809	152444842	5128	5148	13_4529	13_4415	10	+	151710809	152444842	5128	5148	13_4529	13_4415
Machimus_atricapillus	Stratiomys_singularior	X	2	Stratiomys_singularior_vs_Machimus_atricapillus: 4	827381	1228687	48	53	9_4067	9_3931	6	102685549	104991120	4319	4335	13_4092	13_5114	6	+	102685549	104991120	4319	4335	13_4092	13_5114
Machimus_atricapillus	Stratiomys_singularior	X	2	Stratiomys_singularior_vs_Machimus_atricapillus: 5	1556618	1668967	65	79	9_4313	9_5152	6	156377399	156664078	5215	5224	13_2603	13_3788	6	+	156377399	156664078	5215	5224	13_2603	13_3788
Machimus_atricapillus	Stratiomys_singularior	X	2	Stratiomys_singularior_vs_Machimus_atricapillus: 8	2938527	3254336	153	164	9_4005	9_4035	9	156782456	158040529	5232	5247	13_3533	13_3379	9	+	156782456	158040529	5232	5247	13_3533	13_3379
Machimus_atricapillus	Stratiomys_singularior	X	4	Stratiomys_singularior_vs_Machimus_atricapillus: 37	35667904	47661748	1266	1396	9_4060	9_4926	10	84974402	89643867	9008	9045	13_9133	13_8550	10	+	84974402	89643867	9008	9045	13_9133	13_8550
Stratiomys_singularior	Machimus_atricapillus	1	3	Stratiomys_singularior_vs_Machimus_atricapillus: 262	96124444	97200526	1747	1757	13_1070	13_1401	7	764220	1001390	7622	7636	9_8775	9_8509	7	+	764220	1001390	7622	7636	9_8775	9_8509
Stratiomys_singularior	Machimus_atricapillus	1	3	Stratiomys_singularior_vs_Machimus_atricapillus: 267	152235236	152553933	2427	2434	13_1670	13_2073	6	1810112	1918196	7672	7682	9_8842	9_8188	6	+	1810112	1918196	7672	7682	9_8842	9_8188
Stratiomys_singularior	Machimus_atricapillus	1	3	Stratiomys_singularior_vs_Machimus_atricapillus: 268	74138632	76015507	1530	1546	13_1067	13_1592	7	2289495	2415821	7695	7703	9_9191	9_8106	7	+	2289495	2415821	7695	7703	9_9191	9_8106
Stratiomys_singularior	Machimus_atricapillus	1	3	Stratiomys_singularior_vs_Machimus_atricapillus: 269	122014186	124947843	2037	2062	13_2242	13_1511	22	2562665	3244137	7716	7745	9_9118	9_8043	22	+	2562665	3244137	7716	7745	9_9118	9_8043
Stratiomys_singularior	Machimus_atricapillus	1	3	Stratiomys_singularior_vs_Machimus_atricapillus: 275	171046484	172305785	2744	2763	13_2411	13_1451	10	5103362	5634713	7843	7855	9_8680	9_8230	10	+	5103362	5634713	7843	7855	9_8680	9_8230
Stratiomys_singularior	Machimus_atricapillus	1	3	Stratiomys_singularior_vs_Machimus_atricapillus: 276	151230121	151857761	2414	2419	13_654	13_1703	5	6263615	6430419	7873	7877	9_9348	9_8908	5	+	6263615	6430419	7873	7877	9_9348	9_8908
Stratiomys_singularior	Machimus_atricapillus	1	3	Stratiomys_singularior_vs_Machimus_atricapillus: 278	70712849	71372571	1480	1492	13_1746	13_1280	9	6512427	6697473	7879	7889	9_7686	9_7958	9	+	6512427	6697473	7879	7889	9_7686	9_7958
Stratiomys_singularior	Machimus_atricapillus	1	3	Stratiomys_singularior_vs_Machimus_atricapillus: 285	170867607	170971816	2732	2737	13_679	13_1964	6	8359108	8391329	7994	8000	9_7913	9_8789	6	+	8359108	8391329	7994	8000	9_7913	9_8789
Stratiomys_singularior	Machimus_atricapillus	1	3	Stratiomys_singularior_vs_Machimus_atricapillus: 287	71414075	71806365	1496	1501	13_451	13_2288	5	8392995	8445123	8002	8007	9_8427	9_8716	5	+	8392995	8445123	8002	8007	9_8427	9_8716
Stratiomys_singularior	Machimus_atricapillus	1	3	Stratiomys_singularior_vs_Machimus_atricapillus: 289	104767357	105643804	1821	1830	13_1417	13_1315	7	9245646	9338808	8049	8057	9_8546	9_8468	7	+	9245646	9338808	8049	8057	9_8546	9_8468
Stratiomys_singularior	Machimus_atricapillus	1	3	Stratiomys_singularior_vs_Machimus_atricapillus: 291	105861323	107162406	1838	1857	13_783	13_600	13	9831453	10201375	8084	8108	9_8797	9_8482	13	+	9831453	10201375	8084	8108	9_8797	9_8482
Stratiomys_singularior	Machimus_atricapillus	1	3	Stratiomys_singularior_vs_Machimus_atricapillus: 293	84273444	86302700	1631	1667	13_1606	13_1244	26	10823434	11056100	8159	8189	9_8968	9_7663	26	+	10823434	11056100	8159	8189	9_8968	9_7663
Stratiomys_singularior	Machimus_atricapillus	1	3	Stratiomys_singularior_vs_Machimus_atricapillus: 294	173116035	174914743	2786	2797	13_1442	13_316	6	11211285	12073465	8202	8217	9_7800	9_8421	6	+	11211285	12073465	8202	8217	9_7800	9_8421
Stratiomys_singularior	Machimus_atricapillus	1	3	Stratiomys_singularior_vs_Machimus_atricapillus: 295	147702706	148482757	2372	2390	13_187	13_332	12	12107521	12241451	8226	8244	9_8960	9_8380	12	+	12107521	12241451	8226	8244	9_8960	9_8380
Stratiomys_singularior	Machimus_atricapillus	1	3	Stratiomys_singularior_vs_Machimus_atricapillus: 297	87827733	89229245	1679	1689	13_932	13_1014	8	12540580	13001989	8270	8279	9_7721	9_8831	8	+	12540580	13001989	8270	8279	9_7721	9_8831
Stratiomys_singularior	Machimus_atricapillus	1	3	Stratiomys_singularior_vs_Machimus_atricapillus: 298	144432729	145225433	2330	2345	13_2046	13_1478	7	13058505	13322892	8283	8296	9_8740	9_9090	7	+	13058505	13322892	8283	8296	9_8740	9_9090
Stratiomys_singularior	Machimus_atricapillus	1	3	Stratiomys_singularior_vs_Machimus_atricapillus: 299	162390995	162907342	2558	2571	13_693	13_1080	13	13469800	13641562	8310	8322	9_8415	9_8967	13	+	13469800	13641562	8310	8322	9_8415	9_8967
Stratiomys_singularior	Machimus_atricapillus	1	3	Stratiomys_singularior_vs_Machimus_atricapillus: 301	138406724	139207790	2252	2267	13_1658	13_1766	11	13736184	13970856	8327	8338	9_9179	9_8139	11	+	13736184	13970856	8327	8338	9_9179	9_8139
Stratiomys_singularior	Machimus_atricapillus	1	3	Stratiomys_singularior_vs_Machimus_atricapillus: 302	128275522	129004070	2102	2120	13_2414	13_436	12	16282475	19254201	8374	8419	9_8378	9_9014	12	+	16282475	19254201	8374	8419	9_8378	9_9014
Stratiomys_singularior	Machimus_atricapillus	1	3	Stratiomys_singularior_vs_Machimus_atricapillus: 304	89463294	90654775	1693	1708	13_786	13_802	9	25411155	25869414	8573	8586	9_8596	9_8639	9	+	25411155	25869414	8573	8586	9_8596	9_8639
Stratiomys_singularior	Machimus_atricapillus	1	3	Stratiomys_singularior_vs_Machimus_atricapillus: 307	168901808	169669140	2682	2695	13_770	13_1325	9	27105439	27455831	8627	8643	9_9446	9_8652	9	+	27105439	27455831	8627	8643	9_9446	9_8652
Stratiomys_singularior	Machimus_atricapillus	1	3	Stratiomys_singularior_vs_Machimus_atricapillus: 311	97231494	101357450	1758	1799	13_1488	13_1395	29	27998489	28942820	8677	8713	9_7854	9_8905	29	+	27998489	28942820	8677	8713	9_7854	9_8905
Stratiomys_singularior	Machimus_atricapillus	1	3	Stratiomys_singularior_vs_Machimus_atricapillus: 312	154982614	157134098	2472	2483	13_1783	13_1903	11	28970301	29608322	8714	8728	9_8331	9_8297	11	+	28970301	29608322	8714	8728	9_8331	9_8297
Stratiomys_singularior	Machimus_atricapillus	1	3	Stratiomys_singularior_vs_Machimus_atricapillus: 313	82506937	84028733	1608	1626	13_2289	13_686	12	29613663	29938956	8729	8746	9_8690	9_7743	12	+	29613663	29938956	8729	8746	9_8690	9_7743
Stratiomys_singularior	Machimus_atricapillus	1	3	Stratiomys_singularior_vs_Machimus_atricapillus: 319	166765990	167730751	2646	2670	13_1581	13_2508	9	30442743	30789414	8804	8824	9_8508	9_9007	9	+	30442743	30789414	8804	8824	9_8508	9_9007
Stratiomys_singularior	Machimus_atricapillus	1	4	Stratiomys_singularior_vs_Machimus_atricapillus: 344	19848538	20241147	887	896	13_1960	13_1474	9	1532510	1650340	9527	9537	9_10870	9_10010	9	+	1532510	1650340	9527	9537	9_10870	9_10010
Stratiomys_singularior	Machimus_atricapillus	1	4	Stratiomys_singularior_vs_Machimus_atricapillus: 345	3982764	4793763	460	498	13_1582	13_960	12	1688297	1892732	9539	9559	9_9767	9_9558	12	+	1688297	1892732	9539	9559	9_9767	9_9558
Stratiomys_singularior	Machimus_atricapillus	1	4	Stratiomys_singularior_vs_Machimus_atricapillus: 347	7674160	8417497	567	576	13_1889	13_1955	8	2374029	2677257	9608	9618	9_10442	9_10124	8	+	2374029	2677257	9608	9618	9_10442	9_10124
Stratiomys_singularior	Machimus_atricapillus	1	4	Stratiomys_singularior_vs_Machimus_atricapillus: 348	133314690	134311461	2190	2199	13_2102	13_1253	8	3060904	3268704	9631	9638	9_9830	9_10637	8	+	3060904	3268704	9631	9638	9_9830	9_10637
Stratiomys_singularior	Machimus_atricapillus	1	4	Stratiomys_singularior_vs_Machimus_atricapillus: 349	18274778	19378613	862	874	13_1073	13_602	9	4026200	4474220	9694	9712	9_10236	9_9743	9	+	4026200	4474220	9694	9712	9_10236	9_9743
Stratiomys_singularior	Machimus_atricapillus	1	4	Stratiomys_singularior_vs_Machimus_atricapillus: 350	12797306	13168335	745	767	13_929	13_1683	13	4676109	5395979	9714	9752	9_9964	9_10305	13	+	4676109	5395979	9714	9752	9_9964	9_10305
Stratiomys_singularior	Machimus_atricapillus	1	4	Stratiomys_singularior_vs_Machimus_atricapillus: 353	54560953	55326181	1305	1319	13_510	13_1219	6	6214870	6453980	9778	9783	9_10430	9_9776	6	+	6214870	6453980	9778	9783	9_10430	9_9776
Stratiomys_singularior	Machimus_atricapillus	1	4	Stratiomys_singularior_vs_Machimus_atricapillus: 354	6736273	7599130	548	561	13_416	13_2033	11	6706789	7168932	9802	9813	9_10418	9_10250	11	+	6706789	7168932	9802	9813	9_10418	9_10250
Stratiomys_singularior	Machimus_atricapillus	1	4	Stratiomys_singularior_vs_Machimus_atricapillus: 359	64081987	66258000	1405	1422	13_11	13_2020	11	12541171	12802589	9987	10001	9_10874	9_10525	11	+	12541171	12802589	9987	10001	9_10874	9_10525
Stratiomys_singularior	Machimus_atricapillus	1	4	Stratiomys_singularior_vs_Machimus_atricapillus: 360	27211710	28430268	1044	1055	13_455	13_1164	8	13528203	13866975	10023	10036	9_10393	9_10170	8	+	13528203	13866975	10023	10036	9_10393	9_10170
Stratiomys_singularior	Machimus_atricapillus	1	4	Stratiomys_singularior_vs_Machimus_atricapillus: 366	3746310	3778919	451	458	13_44	13_2511	6	14916749	14939671	10090	10097	9_10613	9_9758	6	+	14916749	14939671	10090	10097	9_10613	9_9758
Stratiomys_singularior	Machimus_atricapillus	1	4	Stratiomys_singularior_vs_Machimus_atricapillus: 368	90677594	93063118	1710	1720	13_277	13_833	8	16966772	17270893	10216	10225	9_10634	9_10174	8	+	16966772	17270893	10216	10225	9_10634	9_10174
Stratiomys_singularior	Machimus_atricapillus	1	4	Stratiomys_singularior_vs_Machimus_atricapillus: 376	8641250	8780435	580	590	13_1089	13_2417	8	21247786	21308227	10505	10515	9_10353	9_10188	8	+	21247786	21308227	10505	10515	9_10353	9_10188
Stratiomys_singularior	Machimus_atricapillus	1	4	Stratiomys_singularior_vs_Machimus_atricapillus: 379	39754314	41751719	1174	1182	13_2286	13_1020	6	23139989	23588404	10584	10593	9_10213	9_10581	6	+	23139989	23588404	10584	10593	9_10213	9_10581
Stratiomys_singularior	Machimus_atricapillus	1	4	Stratiomys_singularior_vs_Machimus_atricapillus: 383	2901258	3233681	424	430	13_942	13_1874	7	24542286	24576394	10638	10644	9_10965	9_10490	7	+	24542286	24576394	10638	10644	9_10965	9_10490
Stratiomys_singularior	Machimus_atricapillus	1	4	Stratiomys_singularior_vs_Machimus_atricapillus: 384	108804579	110978308	1891	1923	13_912	13_1885	9	24619460	25009949	10653	10674	9_10922	9_10566	9	+	24619460	25009949	10653	10674	9_10922	9_10566
Stratiomys_singularior	Machimus_atricapillus	1	4	Stratiomys_singularior_vs_Machimus_atricapillus: 391	25874567	26854782	1032	1041	13_1398	13_2537	8	27751605	27934941	10810	10819	9_9536	9_9481	8	+	27751605	27934941	10810	10819	9_9536	9_9481
Stratiomys_singularior	Machimus_atricapillus	1	4	Stratiomys_singularior_vs_Machimus_atricapillus: 393	131034491	133214778	2154	2187	13_1036	13_1918	19	28522207	29627139	10858	10964	9_10735	9_9845	19	+	28522207	29627139	10858	10964	9_10735	9_9845
Stratiomys_singularior	Machimus_atricapillus	1	4	Stratiomys_singularior_vs_Machimus_atricapillus: 394	68215576	69558175	1460	1469	13_2529	13_574	6	28604174	28683738	10871	10877	9_10960	9_10470	6	+	28604174	28683738	10871	10877	9_10960	9_10470
Stratiomys_singularior	Machimus_atricapillus	2	2	Stratiomys_singularior_vs_Machimus_atricapillus: 207	54550053	55672618	3838	3852	13_3846	13_4498	12	24023051	24396629	6100	6111	9_5819	9_6354	12	+	24023051	24396629	6100	6111	9_5819	9_6354
Stratiomys_singularior	Machimus_atricapillus	2	2	Stratiomys_singularior_vs_Machimus_atricapillus: 212	31467308	32442582	3539	3562	13_5036	13_3650	9	25563360	25768979	6173	6187	9_7238	9_5509	9	+	25563360	25768979	6173	6187	9_7238	9_5509
Stratiomys_singularior	Machimus_atricapillus	2	2	Stratiomys_singularior_vs_Machimus_atricapillus: 214	140717188	141409100	4876	4883	13_3744	13_4674	6	28606060	28730882	6301	6306	9_6308	9_7260	6	+	28606060	28730882	6301	6306	9_6308	9_7260
Stratiomys_singularior	Machimus_atricapillus	2	2	Stratiomys_singularior_vs_Machimus_atricapillus: 218	7852478	7978339	3146	3161	13_2690	13_3033	7	30186148	30271569	6398	6409	9_7011	9_5321	7	+	30186148	30271569	6398	6409	9_7011	9_5321
Stratiomys_singularior	Machimus_atricapillus	2	2	Stratiomys_singularior_vs_Machimus_atricapillus: 219	1316960	1683403	2902	2916	13_3469	13_4395	7	32238542	32385641	6505	6515	9_7315	9_7214	7	+	32238542	32385641	6505	6515	9_7315	9_7214
Stratiomys_singularior	Machimus_atricapillus	2	2	Stratiomys_singularior_vs_Machimus_atricapillus: 224	53087	321648	2824	2848	13_4733	13_4988	18	33103558	33417112	6564	6588	9_6639	9_5584	18	+	33103558	33417112	6564	6588	9_6639	9_5584
Stratiomys_singularior	Machimus_atricapillus	2	2	Stratiomys_singularior_vs_Machimus_atricapillus: 226	2731122	2846363	2954	2963	13_2825	13_3507	7	33840887	33931821	6617	6624	9_5526	9_6803	7	+	33840887	33931821	6617	6624	9_5526	9_6803
Stratiomys_singularior	Machimus_atricapillus	2	2	Stratiomys_singularior_vs_Machimus_atricapillus: 230	26677310	27899408	3462	3471	13_3678	13_4341	8	34773944	35082324	6671	6681	9_5706	9_5555	8	+	34773944	35082324	6671	6681	9_5706	9_5555
Stratiomys_singularior	Machimus_atricapillus	2	2	Stratiomys_singularior_vs_Machimus_atricapillus: 231	43450538	43932784	3660	3675	13_3518	13_4132	14	35193331	35343723	6699	6713	9_6863	9_6154	14	+	35193331	35343723	6699	6713	9_6863	9_6154
Stratiomys_singularior	Machimus_atricapillus	2	2	Stratiomys_singularior_vs_Machimus_atricapillus: 237	2890058	3429539	2965	2994	13_3741	13_4461	19	38328883	38616100	6874	6895	9_7283	9_6421	19	+	38328883	38616100	6874	6895	9_7283	9_6421
Stratiomys_singularior	Machimus_atricapillus	2	2	Stratiomys_singularior_vs_Machimus_atricapillus: 238	6676207	6897822	3103	3114	13_2602	13_3668	7	38628120	38743381	6900	6907	9_5397	9_5901	7	+	38628120	38743381	6900	6907	9_5397	9_5901
Stratiomys_singularior	Machimus_atricapillus	2	2	Stratiomys_singularior_vs_Machimus_atricapillus: 239	29077032	30080168	3503	3514	13_4154	13_4655	9	38836371	39056226	6918	6927	9_6900	9_7195	9	+	38836371	39056226	6918	6927	9_6900	9_7195
Stratiomys_singularior	Machimus_atricapillus	2	2	Stratiomys_singularior_vs_Machimus_atricapillus: 240	28529749	28725500	3486	3499	13_3439	13_3099	13	39665268	39809691	6952	6966	9_7393	9_6956	13	+	39665268	39809691	6952	6966	9_7393	9_6956
Stratiomys_singularior	Machimus_atricapillus	2	2	Stratiomys_singularior_vs_Machimus_atricapillus: 241	48708262	49843898	3751	3762	13_4819	13_2714	9	40398999	40562050	6995	7006	9_6065	9_6525	9	+	40398999	40562050	6995	7006	9_6065	9_6525
Stratiomys_singularior	Machimus_atricapillus	2	2	Stratiomys_singularior_vs_Machimus_atricapillus: 242	2261828	2705749	2938	2949	13_4256	13_3783	12	41041069	41508131	7016	7028	9_5602	9_6187	12	+	41041069	41508131	7016	7028	9_5602	9_6187
Stratiomys_singularior	Machimus_atricapillus	2	2	Stratiomys_singularior_vs_Machimus_atricapillus: 247	4221728	5005015	3026	3039	13_2593	13_4507	8	42988323	43490120	7097	7126	9_6193	9_6545	8	+	42988323	43490120	7097	7126	9_6193	9_6545
Stratiomys_singularior	Machimus_atricapillus	2	2	Stratiomys_singularior_vs_Machimus_atricapillus: 250	13296216	14927280	3284	3303	13_3006	13_3281	9	44109510	45035462	7164	7194	9_6484	9_7395	9	+	44109510	45035462	7164	7194	9_6484	9_7395
Stratiomys_singularior	Machimus_atricapillus	2	2	Stratiomys_singularior_vs_Machimus_atricapillus: 257	68243397	72798063	3967	3986	13_2599	13_3687	10	48893275	49342863	7456	7469	9_7503	9_5335	10	+	48893275	49342863	7456	7469	9_7503	9_5335
Stratiomys_singularior	Machimus_atricapillus	2	4	Stratiomys_singularior_vs_Machimus_atricapillus: 351	134164728	134474946	4745	4754	13_5234	13_4467	7	5220999	5286441	9730	9738	9_10212	9_10549	7	+	5220999	5286441	9730	9738	9_10212	9_10549
Stratiomys_singularior	Machimus_atricapillus	2	4	Stratiomys_singularior_vs_Machimus_atricapillus: 355	41452588	41618839	3636	3643	13_4176	13_3546	6	7186515	7296444	9815	9820	9_10530	9_9621	6	+	7186515	7296444	9815	9820	9_10530	9_9621
Stratiomys_singularior	Machimus_atricapillus	2	4	Stratiomys_singularior_vs_Machimus_atricapillus: 361	26218330	26557526	3447	3457	13_2966	13_4909	10	13741428	13937395	10029	10045	9_10586	9_10047	10	+	13741428	13937395	10029	10045	9_10586	9_10047
Stratiomys_singularior	Machimus_atricapillus	2	4	Stratiomys_singularior_vs_Machimus_atricapillus: 362	24933153	26145718	3437	3445	13_4206	13_2950	6	14076272	14347314	10052	10061	9_10255	9_9937	6	+	14076272	14347314	10052	10061	9_10255	9_9937
Stratiomys_singularior	Machimus_atricapillus	2	4	Stratiomys_singularior_vs_Machimus_atricapillus: 363	165380448	165933335	5463	5472	13_3319	13_4460	7	14351744	14605441	10062	10070	9_10090	9_10215	7	+	14351744	14605441	10062	10070	9_10090	9_10215
Stratiomys_singularior	Machimus_atricapillus	2	4	Stratiomys_singularior_vs_Machimus_atricapillus: 364	46366621	46770196	3716	3723	13_3337	13_4471	8	14844212	14893293	10080	10087	9_10347	9_10569	8	+	14844212	14893293	10080	10087	9_10347	9_10569
Stratiomys_singularior	Machimus_atricapillus	2	4	Stratiomys_singularior_vs_Machimus_atricapillus: 373	150443357	150629196	5090	5098	13_3289	13_2964	6	18970452	19048983	10296	10304	9_10005	9_10146	6	+	18970452	19048983	10296	10304	9_10005	9_10146
Stratiomys_singularior	Machimus_atricapillus	2	4	Stratiomys_singularior_vs_Machimus_atricapillus: 375	133022554	134508703	4730	4758	13_4120	13_3383	8	19222107	19464443	10335	10345	9_10027	9_10194	8	+	19222107	19464443	10335	10345	9_10027	9_10194
Stratiomys_singularior	Machimus_atricapillus	2	X	Stratiomys_singularior_vs_Machimus_atricapillus: 10	131884483	131974053	4715	4720	13_4645	13_4605	6	4940792	5001512	276	281	9_4524	9_5274	6	+	4940792	5001512	276	281	9_4524	9_5274
Stratiomys_singularior	Machimus_atricapillus	2	X	Stratiomys_singularior_vs_Machimus_atricapillus: 13	167822818	168019395	5521	5536	13_5134	13_3224	5	6074708	6133766	334	342	9_3729	9_4904	5	+	6074708	6133766	334	342	9_3729	9_4904
Stratiomys_singularior	Machimus_atricapillus	2	X	Stratiomys_singularior_vs_Machimus_atricapillus: 16	154656646	155506290	5182	5190	13_3252	13_4138	7	7871527	8079523	472	481	9_5180	9_5082	7	+	7871527	8079523	472	481	9_5180	9_5082
Stratiomys_singularior	Machimus_atricapillus	2	X	Stratiomys_singularior_vs_Machimus_atricapillus: 17	105129254	106417753	4346	4359	13_3590	13_3459	8	8560531	8758306	499	507	9_4651	9_5056	8	+	8560531	8758306	499	507	9_4651	9_5056
Stratiomys_singularior	Machimus_atricapillus	2	X	Stratiomys_singularior_vs_Machimus_atricapillus: 26	169354950	169603780	5603	5615	13_3638	13_3915	10	16079413	16656972	878	914	9_3922	9_3873	10	+	16079413	16656972	878	914	9_3922	9_3873
Stratiomys_singularior	Machimus_atricapillus	2	X	Stratiomys_singularior_vs_Machimus_atricapillus: 3	158056998	158178609	5250	5254	13_3632	13_2829	5	778776	827590	37	47	9_5288	9_5020	5	+	778776	827590	37	47	9_5288	9_5020
Stratiomys_singularior	Machimus_atricapillus	2	X	Stratiomys_singularior_vs_Machimus_atricapillus: 30	106763407	108860161	4365	4400	13_4238	13_3245	8	17175539	18054982	942	965	9_4605	9_4207	8	+	17175539	18054982	942	965	9_4605	9_4207
Stratiomys_singularior	Machimus_atricapillus	2	X	Stratiomys_singularior_vs_Machimus_atricapillus: 32	151710809	152444842	5128	5148	13_4529	13_4415	10	21795683	22088991	1078	1102	9_3947	9_4047	10	+	21795683	22088991	1078	1102	9_3947	9_4047
Stratiomys_singularior	Machimus_atricapillus	2	X	Stratiomys_singularior_vs_Machimus_atricapillus: 4	102685549	104991120	4319	4335	13_4092	13_5114	6	827381	1228687	48	53	9_4067	9_3931	6	+	827381	1228687	48	53	9_4067	9_3931
Stratiomys_singularior	Machimus_atricapillus	2	X	Stratiomys_singularior_vs_Machimus_atricapillus: 5	156377399	156664078	5215	5224	13_2603	13_3788	6	1556618	1668967	65	79	9_4313	9_5152	6	+	1556618	1668967	65	79	9_4313	9_5152
Stratiomys_singularior	Machimus_atricapillus	2	X	Stratiomys_singularior_vs_Machimus_atricapillus: 8	156782456	158040529	5232	5247	13_3533	13_3379	9	2938527	3254336	153	164	9_4005	9_4035	9	+	2938527	3254336	153	164	9_4005	9_4035
Stratiomys_singularior	Machimus_atricapillus	3	1	Stratiomys_singularior_vs_Machimus_atricapillus: 124	112595224	112985778	7338	7346	13_5475	13_5701	9	52367867	52518282	3715	3723	9_273	9_2077	9	+	52367867	52518282	3715	3723	9_273	9_2077
Stratiomys_singularior	Machimus_atricapillus	3	1	Stratiomys_singularior_vs_Machimus_atricapillus: 126	82905366	85579166	6816	6852	13_6162	13_6810	11	52829140	53135419	3744	3763	9_1553	9_1946	11	+	52829140	53135419	3744	3763	9_1553	9_1946
Stratiomys_singularior	Machimus_atricapillus	3	1	Stratiomys_singularior_vs_Machimus_atricapillus: 129	12287420	13664988	5986	6013	13_5450	13_5635	9	53540553	54345369	3805	3834	9_2563	9_1358	9	+	53540553	54345369	3805	3834	9_2563	9_1358
Stratiomys_singularior	Machimus_atricapillus	3	1	Stratiomys_singularior_vs_Machimus_atricapillus: 130	8737105	9536136	5935	5946	13_5678	13_6565	12	54898074	55438892	3847	3858	9_2032	9_781	12	+	54898074	55438892	3847	3858	9_2032	9_781
Stratiomys_singularior	Machimus_atricapillus	3	1	Stratiomys_singularior_vs_Machimus_atricapillus: 133	21812894	22316008	6113	6139	13_7093	13_7104	7	56550198	56674662	3928	3939	9_3147	9_2593	7	+	56550198	56674662	3928	3939	9_3147	9_2593
Stratiomys_singularior	Machimus_atricapillus	3	1	Stratiomys_singularior_vs_Machimus_atricapillus: 134	15839177	16576127	6039	6044	13_5770	13_6534	5	56812536	56984965	3953	3957	9_69	9_2951	5	+	56812536	56984965	3953	3957	9_69	9_2951
Stratiomys_singularior	Machimus_atricapillus	3	1	Stratiomys_singularior_vs_Machimus_atricapillus: 137	4994305	5456676	5860	5868	13_6697	13_7065	7	58506430	58636083	4054	4062	9_1232	9_503	7	+	58506430	58636083	4054	4062	9_1232	9_503
Stratiomys_singularior	Machimus_atricapillus	3	1	Stratiomys_singularior_vs_Machimus_atricapillus: 139	35799220	39948571	6321	6366	13_5457	13_6372	8	58679264	59318892	4072	4095	9_536	9_1530	8	+	58679264	59318892	4072	4095	9_536	9_1530
Stratiomys_singularior	Machimus_atricapillus	3	1	Stratiomys_singularior_vs_Machimus_atricapillus: 140	28627980	28998615	6224	6231	13_5745	13_6599	6	59355537	59406697	4098	4103	9_2109	9_2241	6	+	59355537	59406697	4098	4103	9_2109	9_2241
Stratiomys_singularior	Machimus_atricapillus	3	1	Stratiomys_singularior_vs_Machimus_atricapillus: 141	3146701	3304426	5794	5801	13_5721	13_5411	7	59407763	59496800	4104	4110	9_3619	9_1600	7	+	59407763	59496800	4104	4110	9_3619	9_1600
Stratiomys_singularior	Machimus_atricapillus	3	1	Stratiomys_singularior_vs_Machimus_atricapillus: 142	42309431	43739602	6403	6420	13_6901	13_6516	8	60304438	60584357	4190	4212	9_2817	9_1123	8	+	60304438	60584357	4190	4212	9_2817	9_1123
Stratiomys_singularior	Machimus_atricapillus	3	1	Stratiomys_singularior_vs_Machimus_atricapillus: 143	85990094	87102131	6862	6885	13_5786	13_6583	14	61786828	62216543	4266	4287	9_1406	9_1931	14	+	61786828	62216543	4266	4287	9_1406	9_1931
Stratiomys_singularior	Machimus_atricapillus	3	1	Stratiomys_singularior_vs_Machimus_atricapillus: 145	97345224	99355869	7038	7053	13_5661	13_7039	13	63403474	64476035	4338	4355	9_1723	9_1539	13	+	63403474	64476035	4338	4355	9_1723	9_1539
Stratiomys_singularior	Machimus_atricapillus	3	1	Stratiomys_singularior_vs_Machimus_atricapillus: 147	110691695	110992684	7297	7304	13_6538	13_5539	7	64934439	65282964	4370	4378	9_2368	9_2497	7	+	64934439	65282964	4370	4378	9_2368	9_2497
Stratiomys_singularior	Machimus_atricapillus	3	1	Stratiomys_singularior_vs_Machimus_atricapillus: 149	111114333	112291225	7314	7337	13_6093	13_6858	15	65561754	66807931	4401	4435	9_1630	9_323	15	+	65561754	66807931	4401	4435	9_1630	9_323
Stratiomys_singularior	Machimus_atricapillus	3	1	Stratiomys_singularior_vs_Machimus_atricapillus: 150	116049760	116135866	7487	7496	13_6023	13_5512	9	66824028	67038880	4437	4447	9_226	9_2286	9	+	66824028	67038880	4437	4447	9_226	9_2286
Stratiomys_singularior	Machimus_atricapillus	3	1	Stratiomys_singularior_vs_Machimus_atricapillus: 152	107497750	107926346	7226	7244	13_5843	13_6893	9	67532377	67868125	4480	4494	9_933	9_326	9	+	67532377	67868125	4480	4494	9_933	9_326
Stratiomys_singularior	Machimus_atricapillus	3	1	Stratiomys_singularior_vs_Machimus_atricapillus: 153	89619090	90220742	6926	6937	13_5403	13_6108	8	67910618	68141646	4498	4508	9_1688	9_2120	8	+	67910618	68141646	4498	4508	9_1688	9_2120
Stratiomys_singularior	Machimus_atricapillus	3	1	Stratiomys_singularior_vs_Machimus_atricapillus: 154	87964815	89279591	6895	6913	13_6303	13_5753	12	68738050	69124555	4541	4555	9_1204	9_776	12	+	68738050	69124555	4541	4555	9_1204	9_776
Stratiomys_singularior	Machimus_atricapillus	3	1	Stratiomys_singularior_vs_Machimus_atricapillus: 157	110176503	110264861	7285	7293	13_5736	13_6299	8	71402096	71516045	4665	4676	9_1420	9_1978	8	+	71402096	71516045	4665	4676	9_1420	9_1978
Stratiomys_singularior	Machimus_atricapillus	3	1	Stratiomys_singularior_vs_Machimus_atricapillus: 160	91795594	96243930	6979	7022	13_5466	13_6722	22	72828685	73854432	4726	4761	9_957	9_1315	22	+	72828685	73854432	4726	4761	9_957	9_1315
Stratiomys_singularior	Machimus_atricapillus	3	1	Stratiomys_singularior_vs_Machimus_atricapillus: 161	28998171	30344057	6232	6249	13_7150	13_5605	8	74163014	74429418	4785	4799	9_1568	9_1920	8	+	74163014	74429418	4785	4799	9_1568	9_1920
Stratiomys_singularior	Machimus_atricapillus	3	1	Stratiomys_singularior_vs_Machimus_atricapillus: 163	7649764	8722596	5909	5933	13_6831	13_5531	11	75147842	75953955	4831	4856	9_1648	9_306	11	+	75147842	75953955	4831	4856	9_1648	9_306
Stratiomys_singularior	Machimus_atricapillus	3	1	Stratiomys_singularior_vs_Machimus_atricapillus: 164	49800617	50810761	6498	6503	13_6970	13_6972	6	76083800	76220438	4876	4883	9_1331	9_2122	6	+	76083800	76220438	4876	4883	9_1331	9_2122
Stratiomys_singularior	Machimus_atricapillus	3	1	Stratiomys_singularior_vs_Machimus_atricapillus: 166	62902880	64409731	6608	6620	13_5919	13_5748	9	77246810	77465895	4930	4939	9_1240	9_1937	9	+	77246810	77465895	4930	4939	9_1240	9_1937
Stratiomys_singularior	Machimus_atricapillus	3	1	Stratiomys_singularior_vs_Machimus_atricapillus: 168	64589040	66210584	6627	6648	13_6788	13_6394	11	78346861	78502630	4998	5013	9_3228	9_494	11	+	78346861	78502630	4998	5013	9_3228	9_494
Stratiomys_singularior	Machimus_atricapillus	3	1	Stratiomys_singularior_vs_Machimus_atricapillus: 172	4400	272164	5653	5662	13_6363	13_6403	8	79782948	79996112	5073	5082	9_2659	9_1565	8	+	79782948	79996112	5073	5082	9_2659	9_1565
Stratiomys_singularior	Machimus_atricapillus	3	1	Stratiomys_singularior_vs_Machimus_atricapillus: 174	6467411	7218567	5881	5905	13_6319	13_5732	11	80250411	80449333	5103	5124	9_734	9_1724	11	+	80250411	80449333	5103	5124	9_734	9_1724
Stratiomys_singularior	Machimus_atricapillus	3	1	Stratiomys_singularior_vs_Machimus_atricapillus: 176	1985163	2047147	5749	5755	13_6063	13_5519	6	81225065	81250172	5153	5158	9_795	9_2628	6	+	81225065	81250172	5153	5158	9_795	9_2628
Stratiomys_singularior	Machimus_atricapillus	3	1	Stratiomys_singularior_vs_Machimus_atricapillus: 177	1278108	1434293	5714	5725	13_5964	13_6373	9	81391144	81461440	5163	5172	9_2574	9_2198	9	+	81391144	81461440	5163	5172	9_2574	9_2198
Stratiomys_singularior	Machimus_atricapillus	3	1	Stratiomys_singularior_vs_Machimus_atricapillus: 180	3355088	3854188	5805	5827	13_6969	13_6183	11	82388807	82473352	5201	5216	9_119	9_2961	11	+	82388807	82473352	5201	5216	9_119	9_2961
Stratiomys_singularior	Machimus_atricapillus	3	1	Stratiomys_singularior_vs_Machimus_atricapillus: 184	50816889	53712641	6504	6519	13_6551	13_6720	11	83063349	83407127	5279	5292	9_1586	9_2745	11	+	83063349	83407127	5279	5292	9_1586	9_2745
Stratiomys_singularior	Machimus_atricapillus	4	1	Stratiomys_singularior_vs_Machimus_atricapillus: 100	80828682	81988450	8927	8938	13_8310	13_8854	9	28002307	28215366	2980	2991	9_1903	9_328	9	+	28002307	28215366	2980	2991	9_1903	9_328
Stratiomys_singularior	Machimus_atricapillus	4	1	Stratiomys_singularior_vs_Machimus_atricapillus: 102	57180532	59760992	8629	8655	13_9189	13_8044	20	28696492	29394210	3023	3052	9_3358	9_3439	20	+	28696492	29394210	3023	3052	9_3358	9_3439
Stratiomys_singularior	Machimus_atricapillus	4	1	Stratiomys_singularior_vs_Machimus_atricapillus: 111	28405788	28821024	8133	8148	13_7443	13_8086	13	39432706	39801463	3370	3386	9_1967	9_1279	13	+	39432706	39801463	3370	3386	9_1967	9_1279
Stratiomys_singularior	Machimus_atricapillus	4	1	Stratiomys_singularior_vs_Machimus_atricapillus: 112	18439482	18975029	7977	7987	13_8067	13_8447	11	40031650	40347747	3402	3413	9_777	9_386	11	+	40031650	40347747	3402	3413	9_777	9_386
Stratiomys_singularior	Machimus_atricapillus	4	1	Stratiomys_singularior_vs_Machimus_atricapillus: 113	111224395	111678254	9519	9528	13_7554	13_9014	8	40728372	41602562	3452	3465	9_746	9_21	8	+	40728372	41602562	3452	3465	9_746	9_21
Stratiomys_singularior	Machimus_atricapillus	4	1	Stratiomys_singularior_vs_Machimus_atricapillus: 114	110048545	110553468	9406	9416	13_9219	13_8905	6	41745597	42294899	3467	3476	9_406	9_1250	6	+	41745597	42294899	3467	3476	9_406	9_1250
Stratiomys_singularior	Machimus_atricapillus	4	1	Stratiomys_singularior_vs_Machimus_atricapillus: 38	111683419	112110176	9529	9559	13_8182	13_8863	21	848936	1547467	1721	1744	9_2056	9_47	21	+	848936	1547467	1721	1744	9_2056	9_47
Stratiomys_singularior	Machimus_atricapillus	4	1	Stratiomys_singularior_vs_Machimus_atricapillus: 39	107807219	107893320	9347	9358	13_8485	13_8935	8	2159233	2198270	1784	1793	9_2941	9_343	8	+	2159233	2198270	1784	1793	9_2941	9_343
Stratiomys_singularior	Machimus_atricapillus	4	1	Stratiomys_singularior_vs_Machimus_atricapillus: 43	103928375	105125917	9267	9285	13_8073	13_7504	7	3491143	3702800	1867	1885	9_2828	9_1614	7	+	3491143	3702800	1867	1885	9_2828	9_1614
Stratiomys_singularior	Machimus_atricapillus	4	1	Stratiomys_singularior_vs_Machimus_atricapillus: 44	102387598	103295323	9230	9250	13_7283	13_7790	8	3948723	4076845	1900	1912	9_459	9_3567	8	+	3948723	4076845	1900	1912	9_459	9_3567
Stratiomys_singularior	Machimus_atricapillus	4	1	Stratiomys_singularior_vs_Machimus_atricapillus: 45	93124173	93934891	9102	9110	13_7396	13_8380	6	4159283	4414272	1919	1929	9_2006	9_1707	6	+	4159283	4414272	1919	1929	9_2006	9_1707
Stratiomys_singularior	Machimus_atricapillus	4	1	Stratiomys_singularior_vs_Machimus_atricapillus: 47	105484736	105575128	9292	9298	13_8427	13_8018	5	4508618	4527953	1943	1947	9_3608	9_401	5	+	4508618	4527953	1943	1947	9_3608	9_401
Stratiomys_singularior	Machimus_atricapillus	4	1	Stratiomys_singularior_vs_Machimus_atricapillus: 48	110620966	110673962	9424	9435	13_8788	13_8080	8	4643145	4701827	1954	1964	9_1242	9_2861	8	+	4643145	4701827	1954	1964	9_1242	9_2861
Stratiomys_singularior	Machimus_atricapillus	4	1	Stratiomys_singularior_vs_Machimus_atricapillus: 52	96763713	98828225	9155	9168	13_7246	13_8225	6	5118622	5622528	1981	1992	9_3436	9_1421	6	+	5118622	5622528	1981	1992	9_3436	9_1421
Stratiomys_singularior	Machimus_atricapillus	4	1	Stratiomys_singularior_vs_Machimus_atricapillus: 53	106294945	106810726	9310	9319	13_7388	13_8001	9	5908874	6106630	2003	2017	9_657	9_1531	9	+	5908874	6106630	2003	2017	9_657	9_1531
Stratiomys_singularior	Machimus_atricapillus	4	1	Stratiomys_singularior_vs_Machimus_atricapillus: 54	105584734	105656056	9299	9303	13_7289	13_8835	5	6293279	6327277	2029	2035	9_859	9_243	5	+	6293279	6327277	2029	2035	9_859	9_243
Stratiomys_singularior	Machimus_atricapillus	4	1	Stratiomys_singularior_vs_Machimus_atricapillus: 56	976399	1083242	7558	7564	13_7561	13_9150	7	8111674	8185733	2124	2130	9_3040	9_3569	7	+	8111674	8185733	2124	2130	9_3040	9_3569
Stratiomys_singularior	Machimus_atricapillus	4	1	Stratiomys_singularior_vs_Machimus_atricapillus: 59	50810984	50923423	8567	8572	13_8262	13_8643	5	9231240	9267918	2159	2166	9_2433	9_499	5	+	9231240	9267918	2159	2166	9_2433	9_499
Stratiomys_singularior	Machimus_atricapillus	4	1	Stratiomys_singularior_vs_Machimus_atricapillus: 62	17959721	18265953	7964	7973	13_7871	13_8903	7	10214351	10306475	2219	2233	9_2098	9_2478	7	+	10214351	10306475	2219	2233	9_2098	9_2478
Stratiomys_singularior	Machimus_atricapillus	4	1	Stratiomys_singularior_vs_Machimus_atricapillus: 63	19921941	20223633	8031	8036	13_8104	13_8117	6	10417946	10527704	2237	2242	9_3167	9_1540	6	+	10417946	10527704	2237	2242	9_3167	9_1540
Stratiomys_singularior	Machimus_atricapillus	4	1	Stratiomys_singularior_vs_Machimus_atricapillus: 64	39003556	39172739	8365	8370	13_7482	13_8950	6	10851090	10890650	2285	2291	9_1169	9_267	6	+	10851090	10890650	2285	2291	9_1169	9_267
Stratiomys_singularior	Machimus_atricapillus	4	1	Stratiomys_singularior_vs_Machimus_atricapillus: 65	617298	775908	7549	7554	13_7746	13_7628	5	10994216	11125138	2304	2309	9_505	9_266	5	+	10994216	11125138	2304	2309	9_505	9_266
Stratiomys_singularior	Machimus_atricapillus	4	1	Stratiomys_singularior_vs_Machimus_atricapillus: 69	31853082	32507378	8223	8239	13_8050	13_7402	14	12221180	12412000	2368	2382	9_2658	9_787	14	+	12221180	12412000	2368	2382	9_2658	9_787
Stratiomys_singularior	Machimus_atricapillus	4	1	Stratiomys_singularior_vs_Machimus_atricapillus: 71	6413472	7456522	7761	7776	13_7603	13_7781	7	13114592	14033344	2405	2444	9_438	9_1367	7	+	13114592	14033344	2405	2444	9_438	9_1367
Stratiomys_singularior	Machimus_atricapillus	4	1	Stratiomys_singularior_vs_Machimus_atricapillus: 73	39523263	40242421	8384	8393	13_7788	13_8071	7	14897150	15046930	2493	2499	9_1016	9_1166	7	+	14897150	15046930	2493	2499	9_1016	9_1166
Stratiomys_singularior	Machimus_atricapillus	4	1	Stratiomys_singularior_vs_Machimus_atricapillus: 74	2771763	3130475	7636	7656	13_8281	13_7935	12	15088184	15302675	2505	2516	9_2789	9_3243	12	+	15088184	15302675	2505	2516	9_2789	9_3243
Stratiomys_singularior	Machimus_atricapillus	4	1	Stratiomys_singularior_vs_Machimus_atricapillus: 77	47110373	49477818	8511	8534	13_7715	13_7733	14	16257120	16737203	2573	2587	9_2979	9_2775	14	+	16257120	16737203	2573	2587	9_2979	9_2775
Stratiomys_singularior	Machimus_atricapillus	4	1	Stratiomys_singularior_vs_Machimus_atricapillus: 80	61897608	64893650	8678	8694	13_7332	13_7473	7	18517076	19038224	2651	2659	9_149	9_1537	7	+	18517076	19038224	2651	2659	9_149	9_1537
Stratiomys_singularior	Machimus_atricapillus	4	1	Stratiomys_singularior_vs_Machimus_atricapillus: 82	67641755	67706170	8743	8750	13_8292	13_8302	6	19297580	19326469	2670	2675	9_1058	9_1943	6	+	19297580	19326469	2670	2675	9_1058	9_1943
Stratiomys_singularior	Machimus_atricapillus	4	1	Stratiomys_singularior_vs_Machimus_atricapillus: 84	43232310	43449351	8440	8452	13_8483	13_8663	7	19721760	19883995	2684	2694	9_729	9_2020	7	+	19721760	19883995	2684	2694	9_729	9_2020
Stratiomys_singularior	Machimus_atricapillus	4	1	Stratiomys_singularior_vs_Machimus_atricapillus: 86	29564853	29627785	8166	8172	13_8400	13_7420	7	20245096	20295078	2715	2721	9_3447	9_1886	7	+	20245096	20295078	2715	2721	9_3447	9_1886
Stratiomys_singularior	Machimus_atricapillus	4	1	Stratiomys_singularior_vs_Machimus_atricapillus: 91	11058074	13422802	7836	7857	13_9012	13_9066	20	22261056	23931844	2792	2818	9_3406	9_224	20	+	22261056	23931844	2792	2818	9_3406	9_224
Stratiomys_singularior	Machimus_atricapillus	4	1	Stratiomys_singularior_vs_Machimus_atricapillus: 96	14410714	14899393	7874	7886	13_8217	13_7243	8	27470469	27725244	2956	2967	9_3423	9_1725	8	+	27470469	27725244	2956	2967	9_3423	9_1725
Stratiomys_singularior	Machimus_atricapillus	4	X	Stratiomys_singularior_vs_Machimus_atricapillus: 37	84974402	89643867	9008	9045	13_9133	13_8550	10	35667904	47661748	1266	1396	9_4060	9_4926	10	+	35667904	47661748	1266	1396	9_4060	9_4926
Stratiomys_singularior	Machimus_atricapillus	5	1	Stratiomys_singularior_vs_Machimus_atricapillus: 151	4476327	5045084	9792	9837	13_10328	13_9726	14	67471163	68294236	4470	4520	9_2706	9_344	14	+	67471163	68294236	4470	4520	9_2706	9_344
Stratiomys_singularior	Machimus_atricapillus	5	2	Stratiomys_singularior_vs_Machimus_atricapillus: 187	27854190	28769562	10370	10381	13_10016	13_10917	10	1896481	2126780	5389	5399	9_6337	9_5467	10	+	1896481	2126780	5389	5399	9_6337	9_5467
Stratiomys_singularior	Machimus_atricapillus	5	2	Stratiomys_singularior_vs_Machimus_atricapillus: 188	17684363	17820133	10212	10221	13_10278	13_9339	6	2678972	2774540	5431	5439	9_5883	9_7110	6	+	2678972	2774540	5431	5439	9_5883	9_7110
Stratiomys_singularior	Machimus_atricapillus	5	2	Stratiomys_singularior_vs_Machimus_atricapillus: 189	6785709	7524406	9902	9923	13_9951	13_10566	8	2778187	2978916	5440	5451	9_6783	9_7464	8	+	2778187	2978916	5440	5451	9_6783	9_7464
Stratiomys_singularior	Machimus_atricapillus	5	2	Stratiomys_singularior_vs_Machimus_atricapillus: 193	15825985	16686962	10167	10172	13_10083	13_11045	6	5363921	5863271	5601	5612	9_7506	9_6655	6	+	5363921	5863271	5601	5612	9_7506	9_6655
Stratiomys_singularior	Machimus_atricapillus	5	2	Stratiomys_singularior_vs_Machimus_atricapillus: 195	33742196	37802739	10444	10466	13_11166	13_10695	9	5962705	6564278	5621	5641	9_6261	9_6173	9	+	5962705	6564278	5621	5641	9_6261	9_6173
Stratiomys_singularior	Machimus_atricapillus	5	2	Stratiomys_singularior_vs_Machimus_atricapillus: 196	5981984	6757363	9876	9896	13_10244	13_11286	7	7512214	7847841	5692	5702	9_7083	9_6871	7	+	7512214	7847841	5692	5702	9_7083	9_6871
Stratiomys_singularior	Machimus_atricapillus	5	2	Stratiomys_singularior_vs_Machimus_atricapillus: 197	54774438	55321838	10644	10652	13_11236	13_9400	7	8592417	8685334	5737	5743	9_6992	9_5696	7	+	8592417	8685334	5737	5743	9_6992	9_5696
Stratiomys_singularior	Machimus_atricapillus	5	2	Stratiomys_singularior_vs_Machimus_atricapillus: 198	22992928	25214325	10291	10321	13_10220	13_11242	20	8726622	9455512	5746	5775	9_5834	9_6968	20	+	8726622	9455512	5746	5775	9_5834	9_6968
Stratiomys_singularior	Machimus_atricapillus	5	2	Stratiomys_singularior_vs_Machimus_atricapillus: 199	3961874	4157867	9763	9770	13_9372	13_10748	7	9456121	9593139	5776	5784	9_5989	9_7478	7	+	9456121	9593139	5776	5784	9_5989	9_7478
Stratiomys_singularior	Machimus_atricapillus	5	2	Stratiomys_singularior_vs_Machimus_atricapillus: 201	11124990	11557090	10011	10032	13_10895	13_11131	16	10603549	10867924	5831	5847	9_5770	9_6080	16	+	10603549	10867924	5831	5847	9_5770	9_6080
Stratiomys_singularior	Machimus_atricapillus	5	2	Stratiomys_singularior_vs_Machimus_atricapillus: 206	8462422	8730351	9935	9944	13_10321	13_11043	7	23075636	23317621	6076	6086	9_5838	9_7281	7	+	23075636	23317621	6076	6086	9_5838	9_7281
Stratiomys_singularior	Machimus_atricapillus	5	2	Stratiomys_singularior_vs_Machimus_atricapillus: 215	20887767	21742295	10257	10273	13_9974	13_10827	13	28785645	28921831	6317	6333	9_7344	9_7420	13	+	28785645	28921831	6317	6333	9_7344	9_7420
Stratiomys_singularior	Machimus_atricapillus	5	2	Stratiomys_singularior_vs_Machimus_atricapillus: 216	878963	1029303	9582	9591	13_10504	13_11254	6	28922585	29088924	6334	6340	9_7067	9_7154	6	+	28922585	29088924	6334	6340	9_7067	9_7154
Stratiomys_singularior	Machimus_atricapillus	5	2	Stratiomys_singularior_vs_Machimus_atricapillus: 254	59943536	61823047	10694	10729	13_10945	13_10082	10	47328682	48269550	7309	7365	9_6970	9_7122	10	+	47328682	48269550	7309	7365	9_6970	9_7122
Stratiomys_singularior	Machimus_atricapillus	5	2	Stratiomys_singularior_vs_Machimus_atricapillus: 255	4833731	4889367	9810	9820	13_11171	13_10978	9	48087186	48116968	7342	7352	9_6858	9_6453	9	+	48087186	48116968	7342	7352	9_6858	9_6453
Stratiomys_singularior	Machimus_atricapillus	5	3	Stratiomys_singularior_vs_Machimus_atricapillus: 296	92256120	92364897	11372	11383	13_10342	13_10344	7	12391440	12446679	8261	8268	9_8102	9_8557	7	+	12391440	12446679	8261	8268	9_8102	9_8557
Stratiomys_singularior	Machimus_atricapillus	5	3	Stratiomys_singularior_vs_Machimus_atricapillus: 320	1219689	1772892	9612	9641	13_10071	13_10726	12	31354248	31616938	8871	8885	9_7652	9_9138	12	+	31354248	31616938	8871	8885	9_7652	9_9138
Stratiomys_singularior	Machimus_atricapillus	5	3	Stratiomys_singularior_vs_Machimus_atricapillus: 322	81137857	81460904	11123	11130	13_9729	13_9755	6	32555385	32688167	8922	8928	9_8616	9_8173	6	+	32555385	32688167	8922	8928	9_8616	9_8173
Stratiomys_singularior	Machimus_atricapillus	5	3	Stratiomys_singularior_vs_Machimus_atricapillus: 323	86294161	86551189	11231	11241	13_10892	13_10890	6	33332458	33512087	8965	8977	9_8779	9_9336	6	+	33332458	33512087	8965	8977	9_8779	9_9336
Stratiomys_singularior	Machimus_atricapillus	5	3	Stratiomys_singularior_vs_Machimus_atricapillus: 326	64395540	65611855	10805	10831	13_10273	13_10435	12	34076572	34559858	8999	9016	9_8666	9_8570	12	+	34076572	34559858	8999	9016	9_8666	9_8570
Stratiomys_singularior	Machimus_atricapillus	5	3	Stratiomys_singularior_vs_Machimus_atricapillus: 328	84953955	86254806	11218	11229	13_10933	13_9670	11	34632886	34964178	9027	9038	9_9002	9_9400	11	+	34632886	34964178	9027	9038	9_9002	9_9400
Stratiomys_singularior	Machimus_atricapillus	5	3	Stratiomys_singularior_vs_Machimus_atricapillus: 331	82507715	82588855	11160	11166	13_10405	13_10413	6	36566412	36623244	9129	9136	9_7919	9_7699	6	+	36566412	36623244	9129	9136	9_7919	9_7699
Stratiomys_singularior	Machimus_atricapillus	5	3	Stratiomys_singularior_vs_Machimus_atricapillus: 332	76678157	77388434	11029	11043	13_9411	13_9736	7	36765076	36957690	9142	9150	9_9108	9_8423	7	+	36765076	36957690	9142	9150	9_9108	9_8423
Stratiomys_singularior	Machimus_atricapillus	5	3	Stratiomys_singularior_vs_Machimus_atricapillus: 333	97136895	97886021	11552	11598	13_10537	13_10187	11	36969419	37770999	9152	9174	9_8858	9_8707	11	+	36969419	37770999	9152	9174	9_8858	9_8707
Stratiomys_singularior	Machimus_atricapillus	5	3	Stratiomys_singularior_vs_Machimus_atricapillus: 335	81484758	81765606	11131	11139	13_9825	13_10198	8	38065168	38155540	9197	9205	9_8119	9_8352	8	+	38065168	38155540	9197	9205	9_8119	9_8352
Stratiomys_singularior	Machimus_atricapillus	5	3	Stratiomys_singularior_vs_Machimus_atricapillus: 336	70113813	72110586	10909	10945	13_10607	13_10663	17	38224462	39087757	9213	9276	9_8110	9_8879	17	+	38224462	39087757	9213	9276	9_8110	9_8879
Stratiomys_singularior	Machimus_atricapillus	5	3	Stratiomys_singularior_vs_Machimus_atricapillus: 337	1772396	1868703	9642	9649	13_9834	13_10272	7	38823754	38900960	9249	9257	9_8244	9_9250	7	+	38823754	38900960	9249	9257	9_8244	9_9250
Stratiomys_singularior	Machimus_atricapillus	5	3	Stratiomys_singularior_vs_Machimus_atricapillus: 338	94795048	95086522	11450	11456	13_10219	13_10564	6	39095060	39264042	9278	9283	9_9322	9_8679	6	+	39095060	39264042	9278	9283	9_9322	9_8679
Stratiomys_singularior	Machimus_atricapillus	5	3	Stratiomys_singularior_vs_Machimus_atricapillus: 340	90128501	92220197	11331	11367	13_11216	13_10710	21	39784472	40500181	9297	9325	9_8298	9_9373	21	+	39784472	40500181	9297	9325	9_8298	9_9373
Stratiomys_singularior	Machimus_atricapillus	5	3	Stratiomys_singularior_vs_Machimus_atricapillus: 342	79087101	80869978	11062	11112	13_9914	13_9554	16	42080786	43031585	9405	9485	9_8891	9_8358	16	+	42080786	43031585	9405	9485	9_8891	9_8358
Machimus_atricapillus	Stratiomys_singularior	1	3	Stratiomys_singularior_vs_Machimus_atricapillus: 121	49999802	50720836	3625	3644	9_1850	9_2944	11	108367508	109694506	7264	7277	13_7028	13_6125	11	-	109694506	108367508	7277	7264	13_6125	13_7028
Machimus_atricapillus	Stratiomys_singularior	1	3	Stratiomys_singularior_vs_Machimus_atricapillus: 122	50999414	51508259	3656	3676	9_1052	9_2180	8	113121036	113896900	7355	7373	13_6821	13_7149	8	-	113896900	113121036	7373	7355	13_7149	13_6821
Machimus_atricapillus	Stratiomys_singularior	1	3	Stratiomys_singularior_vs_Machimus_atricapillus: 123	51833298	52203242	3698	3714	9_3443	9_1437	12	76856281	79150745	6762	6779	13_5775	13_6040	12	-	79150745	76856281	6779	6762	13_6040	13_5775
Machimus_atricapillus	Stratiomys_singularior	1	3	Stratiomys_singularior_vs_Machimus_atricapillus: 125	52542404	52808798	3727	3740	9_2952	9_98	10	102892930	103598489	7119	7131	13_5840	13_5932	10	-	103598489	102892930	7131	7119	13_5932	13_5840
Machimus_atricapillus	Stratiomys_singularior	1	3	Stratiomys_singularior_vs_Machimus_atricapillus: 127	53135362	53169384	3764	3772	9_1767	9_2436	6	102669451	102760797	7102	7108	13_5876	13_6983	6	-	102760797	102669451	7108	7102	13_6983	13_5876
Machimus_atricapillus	Stratiomys_singularior	1	3	Stratiomys_singularior_vs_Machimus_atricapillus: 128	53264738	53434526	3787	3798	9_2222	9_493	8	10963720	11360917	5960	5973	13_6883	13_5793	8	-	11360917	10963720	5973	5960	13_5793	13_6883
Machimus_atricapillus	Stratiomys_singularior	1	3	Stratiomys_singularior_vs_Machimus_atricapillus: 131	55721782	55886491	3878	3890	9_2402	9_1645	11	53817843	54637257	6521	6540	13_6786	13_6742	11	-	54637257	53817843	6540	6521	13_6742	13_6786
Machimus_atricapillus	Stratiomys_singularior	1	3	Stratiomys_singularior_vs_Machimus_atricapillus: 132	55946681	56351331	3897	3910	9_3486	9_885	8	20491173	21287959	6094	6103	13_5956	13_7112	8	-	21287959	20491173	6103	6094	13_7112	13_5956
Machimus_atricapillus	Stratiomys_singularior	1	3	Stratiomys_singularior_vs_Machimus_atricapillus: 135	56984773	57381936	3958	3978	9_1639	9_2247	20	16576989	18185023	6045	6069	13_5629	13_6212	20	-	18185023	16576989	6069	6045	13_6212	13_5629
Machimus_atricapillus	Stratiomys_singularior	1	3	Stratiomys_singularior_vs_Machimus_atricapillus: 136	57607934	58444368	3995	4050	9_1923	9_1103	15	34630788	35758822	6296	6319	13_6948	13_6987	15	-	35758822	34630788	6319	6296	13_6987	13_6948
Machimus_atricapillus	Stratiomys_singularior	1	3	Stratiomys_singularior_vs_Machimus_atricapillus: 144	62262445	63067827	4291	4309	9_3106	9_559	11	116136873	116388773	7497	7510	13_7000	13_6398	11	-	116388773	116136873	7510	7497	13_6398	13_7000
Machimus_atricapillus	Stratiomys_singularior	1	3	Stratiomys_singularior_vs_Machimus_atricapillus: 146	64664584	64923319	4359	4368	9_3299	9_928	7	96261940	96695984	7024	7030	13_7019	13_6481	7	-	96695984	96261940	7030	7024	13_6481	13_7019
Machimus_atricapillus	Stratiomys_singularior	1	3	Stratiomys_singularior_vs_Machimus_atricapillus: 148	65317386	65561253	4379	4400	9_116	9_2700	16	101314507	101789743	7072	7091	13_6111	13_5632	16	-	101789743	101314507	7091	7072	13_5632	13_6111
Machimus_atricapillus	Stratiomys_singularior	1	3	Stratiomys_singularior_vs_Machimus_atricapillus: 155	69297226	69813574	4561	4591	9_1652	9_1543	22	115148283	115705718	7437	7466	13_6700	13_6601	22	-	115705718	115148283	7466	7437	13_6601	13_6700
Machimus_atricapillus	Stratiomys_singularior	1	3	Stratiomys_singularior_vs_Machimus_atricapillus: 156	70236863	71161716	4601	4654	9_2132	9_2252	23	104073700	106156931	7139	7189	13_6605	13_6698	23	-	106156931	104073700	7189	7139	13_6698	13_6605
Machimus_atricapillus	Stratiomys_singularior	1	3	Stratiomys_singularior_vs_Machimus_atricapillus: 158	71622289	72297311	4688	4698	9_2224	9_941	10	99730415	101194222	7054	7063	13_5415	13_7222	10	-	101194222	99730415	7063	7054	13_7222	13_5415
Machimus_atricapillus	Stratiomys_singularior	1	3	Stratiomys_singularior_vs_Machimus_atricapillus: 159	72581557	72825093	4714	4724	9_3599	9_1849	6	79605201	81634164	6781	6803	13_6156	13_7181	6	-	81634164	79605201	6803	6781	13_7181	13_6156
Machimus_atricapillus	Stratiomys_singularior	1	3	Stratiomys_singularior_vs_Machimus_atricapillus: 162	74509669	74914334	4811	4828	9_51	9_2768	8	3877238	4458749	5834	5845	13_6581	13_5670	8	-	4458749	3877238	5845	5834	13_5670	13_6581
Machimus_atricapillus	Stratiomys_singularior	1	3	Stratiomys_singularior_vs_Machimus_atricapillus: 165	76241492	76326707	4885	4893	9_194	9_2619	8	48888102	49743194	6485	6497	13_7049	13_6882	8	-	49743194	48888102	6497	6485	13_6882	13_7049
Machimus_atricapillus	Stratiomys_singularior	1	3	Stratiomys_singularior_vs_Machimus_atricapillus: 167	77885114	77991459	4958	4964	9_672	9_2158	6	11516489	12043754	5974	5984	13_6271	13_5808	6	-	12043754	11516489	5984	5974	13_5808	13_6271
Machimus_atricapillus	Stratiomys_singularior	1	3	Stratiomys_singularior_vs_Machimus_atricapillus: 169	78694360	78947169	5014	5021	9_1878	9_3440	7	25227668	26124427	6193	6202	13_6613	13_6533	7	-	26124427	25227668	6202	6193	13_6533	13_6613
Machimus_atricapillus	Stratiomys_singularior	1	3	Stratiomys_singularior_vs_Machimus_atricapillus: 171	79576704	79693903	5058	5070	9_2421	9_436	9	44932829	45765859	6445	6459	13_6350	13_6244	9	-	45765859	44932829	6459	6445	13_6244	13_6350
Machimus_atricapillus	Stratiomys_singularior	1	3	Stratiomys_singularior_vs_Machimus_atricapillus: 173	79996097	80228397	5083	5102	9_3189	9_3330	14	40801424	41972080	6376	6398	13_6051	13_6999	14	-	41972080	40801424	6398	6376	13_6999	13_6051
Machimus_atricapillus	Stratiomys_singularior	1	3	Stratiomys_singularior_vs_Machimus_atricapillus: 175	80634813	81013224	5138	5145	9_3260	9_2929	6	54820468	58330714	6546	6568	13_5805	13_5564	6	-	58330714	54820468	6568	6546	13_5564	13_5805
Machimus_atricapillus	Stratiomys_singularior	1	3	Stratiomys_singularior_vs_Machimus_atricapillus: 178	81829576	81986454	5176	5181	9_1436	9_2860	5	5477249	6027957	5872	5878	13_6281	13_6934	5	-	6027957	5477249	5878	5872	13_6934	13_6281
Machimus_atricapillus	Stratiomys_singularior	1	3	Stratiomys_singularior_vs_Machimus_atricapillus: 181	82487822	82558524	5222	5229	9_2276	9_3302	7	67617761	68313252	6671	6678	13_5549	13_6862	7	-	68313252	67617761	6678	6671	13_6862	13_5549
Machimus_atricapillus	Stratiomys_singularior	1	3	Stratiomys_singularior_vs_Machimus_atricapillus: 182	82562493	82829171	5230	5272	9_1286	9_1212	7	22335555	22757267	6140	6148	13_5673	13_6508	7	-	22757267	22335555	6148	6140	13_6508	13_5673
Machimus_atricapillus	Stratiomys_singularior	1	3	Stratiomys_singularior_vs_Machimus_atricapillus: 183	82834848	83027786	5273	5278	9_3110	9_256	6	19064825	20478576	6086	6093	13_7130	13_7091	6	-	20478576	19064825	6093	6086	13_7091	13_7130
Machimus_atricapillus	Stratiomys_singularior	1	4	Stratiomys_singularior_vs_Machimus_atricapillus: 101	28252539	28490546	2999	3013	9_319	9_1159	13	14899970	15237600	7887	7899	13_7741	13_8939	13	-	15237600	14899970	7899	7887	13_8939	13_7741
Machimus_atricapillus	Stratiomys_singularior	1	4	Stratiomys_singularior_vs_Machimus_atricapillus: 103	29574569	30003738	3061	3078	9_1089	9_1306	7	17335229	17872796	7951	7962	13_7446	13_8751	7	-	17872796	17335229	7962	7951	13_8751	13_7446
Machimus_atricapillus	Stratiomys_singularior	1	4	Stratiomys_singularior_vs_Machimus_atricapillus: 104	31207021	32386077	3128	3176	9_2656	9_1449	26	35167560	38726907	8278	8356	13_7615	13_9107	26	-	38726907	35167560	8356	8278	13_9107	13_7615
Machimus_atricapillus	Stratiomys_singularior	1	4	Stratiomys_singularior_vs_Machimus_atricapillus: 106	32407557	32459822	3180	3185	9_3457	9_3207	6	64935528	65038444	8695	8701	13_8114	13_9023	6	-	65038444	64935528	8701	8695	13_9023	13_8114
Machimus_atricapillus	Stratiomys_singularior	1	4	Stratiomys_singularior_vs_Machimus_atricapillus: 107	32800630	33035897	3210	3218	9_1599	9_2503	7	60612199	61846027	8664	8675	13_7468	13_8095	7	-	61846027	60612199	8675	8664	13_8095	13_7468
Machimus_atricapillus	Stratiomys_singularior	1	4	Stratiomys_singularior_vs_Machimus_atricapillus: 108	33697976	34372068	3234	3251	9_357	9_2256	7	23020163	23976301	8081	8089	13_7536	13_7587	7	-	23976301	23020163	8089	8081	13_7587	13_7536
Machimus_atricapillus	Stratiomys_singularior	1	4	Stratiomys_singularior_vs_Machimus_atricapillus: 109	36076828	36100202	3298	3303	9_1024	9_308	6	111059258	111071600	9499	9504	13_7287	13_7369	6	-	111071600	111059258	9504	9499	13_7369	13_7287
Machimus_atricapillus	Stratiomys_singularior	1	4	Stratiomys_singularior_vs_Machimus_atricapillus: 110	37610691	37704027	3328	3336	9_1235	9_812	6	109962279	110036111	9398	9405	13_8609	13_7550	6	-	110036111	109962279	9405	9398	13_7550	13_8609
Machimus_atricapillus	Stratiomys_singularior	1	4	Stratiomys_singularior_vs_Machimus_atricapillus: 115	42495643	43294468	3486	3498	9_863	9_3054	10	21718947	22999915	8065	8077	13_8387	13_8698	10	-	22999915	21718947	8077	8065	13_8698	13_8387
Machimus_atricapillus	Stratiomys_singularior	1	4	Stratiomys_singularior_vs_Machimus_atricapillus: 116	43360635	43513703	3504	3511	9_1097	9_1426	8	65344930	66176377	8711	8721	13_9057	13_8844	8	-	66176377	65344930	8721	8711	13_8844	13_9057
Machimus_atricapillus	Stratiomys_singularior	1	4	Stratiomys_singularior_vs_Machimus_atricapillus: 117	43686109	44699230	3520	3533	9_71	9_720	6	53044419	56353102	8605	8620	13_8781	13_8667	6	-	56353102	53044419	8620	8605	13_8667	13_8781
Machimus_atricapillus	Stratiomys_singularior	1	4	Stratiomys_singularior_vs_Machimus_atricapillus: 118	44721031	46108647	3535	3552	9_1975	9_3208	13	25493128	27621441	8105	8122	13_7255	13_8200	13	-	27621441	25493128	8122	8105	13_8200	13_7255
Machimus_atricapillus	Stratiomys_singularior	1	4	Stratiomys_singularior_vs_Machimus_atricapillus: 40	2357595	2459642	1803	1809	9_3421	9_3611	6	95295724	95518656	9140	9148	13_7589	13_9052	6	-	95518656	95295724	9148	9140	13_9052	13_7589
Machimus_atricapillus	Stratiomys_singularior	1	4	Stratiomys_singularior_vs_Machimus_atricapillus: 42	2625843	2723204	1819	1830	9_2202	9_2173	10	90825573	91157734	9069	9078	13_8365	13_7915	10	-	91157734	90825573	9078	9069	13_7915	13_8365
Machimus_atricapillus	Stratiomys_singularior	1	4	Stratiomys_singularior_vs_Machimus_atricapillus: 46	4421782	4497987	1930	1940	9_3082	9_3614	6	99353230	99493992	9181	9188	13_9003	13_8316	6	-	99493992	99353230	9188	9181	13_8316	13_9003
Machimus_atricapillus	Stratiomys_singularior	1	4	Stratiomys_singularior_vs_Machimus_atricapillus: 51	4796939	5056262	1970	1979	9_3030	9_2528	10	94123132	94920817	9119	9129	13_8136	13_8924	10	-	94920817	94123132	9129	9119	13_8924	13_8136
Machimus_atricapillus	Stratiomys_singularior	1	4	Stratiomys_singularior_vs_Machimus_atricapillus: 55	7269243	7530193	2077	2093	9_2375	9_2926	12	108785892	109916211	9382	9396	13_8774	13_8191	12	-	109916211	108785892	9396	9382	13_8191	13_8774
Machimus_atricapillus	Stratiomys_singularior	1	4	Stratiomys_singularior_vs_Machimus_atricapillus: 57	8373191	8864350	2139	2149	9_2040	9_461	9	30087584	31592802	8183	8199	13_8525	13_8102	9	-	31592802	30087584	8199	8183	13_8102	13_8525
Machimus_atricapillus	Stratiomys_singularior	1	4	Stratiomys_singularior_vs_Machimus_atricapillus: 58	8873684	9230539	2151	2158	9_2981	9_196	7	23988556	25095460	8090	8099	13_8706	13_7956	7	-	25095460	23988556	8099	8090	13_7956	13_8706
Machimus_atricapillus	Stratiomys_singularior	1	4	Stratiomys_singularior_vs_Machimus_atricapillus: 60	9270407	9513933	2167	2174	9_3441	9_1848	7	5492888	5998333	7728	7737	13_9091	13_8941	7	-	5998333	5492888	7737	7728	13_8941	13_9091
Machimus_atricapillus	Stratiomys_singularior	1	4	Stratiomys_singularior_vs_Machimus_atricapillus: 61	9559230	10001602	2176	2185	9_912	9_544	8	50995436	52853946	8578	8594	13_8906	13_8623	8	-	52853946	50995436	8594	8578	13_8623	13_8906
Machimus_atricapillus	Stratiomys_singularior	1	4	Stratiomys_singularior_vs_Machimus_atricapillus: 66	11169224	11359801	2316	2330	9_583	9_1513	9	1145777	1522983	7566	7576	13_8539	13_8353	9	-	1522983	1145777	7576	7566	13_8353	13_8539
Machimus_atricapillus	Stratiomys_singularior	1	4	Stratiomys_singularior_vs_Machimus_atricapillus: 67	11950488	12144474	2349	2357	9_533	9_2791	6	13833963	14346200	7864	7872	13_8100	13_7564	6	-	14346200	13833963	7872	7864	13_7564	13_8100
Machimus_atricapillus	Stratiomys_singularior	1	4	Stratiomys_singularior_vs_Machimus_atricapillus: 68	12169046	12217992	2358	2366	9_2043	9_2540	6	32573340	32681749	8242	8247	13_8452	13_8724	6	-	32681749	32573340	8247	8242	13_8724	13_8452
Machimus_atricapillus	Stratiomys_singularior	1	4	Stratiomys_singularior_vs_Machimus_atricapillus: 70	12473750	12896608	2388	2397	9_1912	9_117	9	8968873	10017661	7799	7809	13_8608	13_8116	9	-	10017661	8968873	7809	7799	13_8116	13_8608
Machimus_atricapillus	Stratiomys_singularior	1	4	Stratiomys_singularior_vs_Machimus_atricapillus: 72	14211514	14679241	2457	2476	9_1875	9_3268	17	67986197	71319432	8762	8788	13_8533	13_8998	17	-	71319432	67986197	8788	8762	13_8998	13_8533
Machimus_atricapillus	Stratiomys_singularior	1	4	Stratiomys_singularior_vs_Machimus_atricapillus: 75	15489208	15555076	2538	2545	9_1986	9_906	7	66427230	66831901	8724	8734	13_8289	13_8334	7	-	66831901	66427230	8734	8724	13_8334	13_8289
Machimus_atricapillus	Stratiomys_singularior	1	4	Stratiomys_singularior_vs_Machimus_atricapillus: 76	15622891	16133795	2549	2566	9_129	9_1289	15	44374821	46287325	8475	8493	13_7671	13_7631	15	-	46287325	44374821	8493	8475	13_7631	13_7671
Machimus_atricapillus	Stratiomys_singularior	1	4	Stratiomys_singularior_vs_Machimus_atricapillus: 79	17120601	17571880	2600	2613	9_1207	9_519	10	7916078	8947981	7786	7796	13_9171	13_8168	10	-	8947981	7916078	7796	7786	13_8168	13_9171
Machimus_atricapillus	Stratiomys_singularior	1	4	Stratiomys_singularior_vs_Machimus_atricapillus: 81	19052391	19280697	2660	2668	9_1186	9_3300	8	43622684	44165436	8461	8469	13_7308	13_7959	8	-	44165436	43622684	8469	8461	13_7959	13_7308
Machimus_atricapillus	Stratiomys_singularior	1	4	Stratiomys_singularior_vs_Machimus_atricapillus: 83	19328338	19606102	2676	2682	9_3482	9_911	6	20879664	21321778	8050	8056	13_7720	13_8817	6	-	21321778	20879664	8056	8050	13_8817	13_7720
Machimus_atricapillus	Stratiomys_singularior	1	4	Stratiomys_singularior_vs_Machimus_atricapillus: 85	19980054	20113350	2698	2704	9_1243	9_3049	6	297309	377080	7531	7536	13_9203	13_7627	6	-	377080	297309	7536	7531	13_7627	13_9203
Machimus_atricapillus	Stratiomys_singularior	1	4	Stratiomys_singularior_vs_Machimus_atricapillus: 88	20938821	21336661	2740	2762	9_1155	9_601	14	34189883	35139983	8258	8274	13_9273	13_7786	14	-	35139983	34189883	8274	8258	13_7786	13_9273
Machimus_atricapillus	Stratiomys_singularior	1	4	Stratiomys_singularior_vs_Machimus_atricapillus: 89	21352658	21478398	2763	2769	9_1702	9_2232	6	13441372	13768080	7858	7863	13_7682	13_8325	6	-	13768080	13441372	7863	7858	13_8325	13_7682
Machimus_atricapillus	Stratiomys_singularior	1	4	Stratiomys_singularior_vs_Machimus_atricapillus: 90	21835395	22065500	2773	2786	9_2454	9_816	9	85860	192741	7516	7529	13_8576	13_8638	9	-	192741	85860	7529	7516	13_8638	13_8576
Machimus_atricapillus	Stratiomys_singularior	1	4	Stratiomys_singularior_vs_Machimus_atricapillus: 92	23945787	24416897	2819	2837	9_77	9_1871	11	15883943	16762998	7914	7937	13_7906	13_8248	11	-	16762998	15883943	7937	7914	13_8248	13_7906
Machimus_atricapillus	Stratiomys_singularior	1	4	Stratiomys_singularior_vs_Machimus_atricapillus: 94	25230675	25364503	2856	2870	9_2852	9_1579	8	77563718	80738157	8878	8924	13_8237	13_8404	8	-	80738157	77563718	8924	8878	13_8404	13_8237
Machimus_atricapillus	Stratiomys_singularior	1	4	Stratiomys_singularior_vs_Machimus_atricapillus: 95	26036665	26978305	2887	2923	9_858	9_2953	24	1792751	2769925	7585	7635	13_9072	13_8314	24	-	2769925	1792751	7635	7585	13_8314	13_9072
Machimus_atricapillus	Stratiomys_singularior	2	2	Stratiomys_singularior_vs_Machimus_atricapillus: 209	24936712	25342040	6128	6150	9_6845	9_7435	16	5500314	6260328	3056	3079	13_4567	13_3777	16	-	6260328	5500314	3079	3056	13_3777	13_4567
Machimus_atricapillus	Stratiomys_singularior	2	2	Stratiomys_singularior_vs_Machimus_atricapillus: 210	25364352	25519871	6152	6166	9_5872	9_7072	12	6287989	6643095	3084	3099	13_4706	13_5070	12	-	6643095	6287989	3099	3084	13_5070	13_4706
Machimus_atricapillus	Stratiomys_singularior	2	2	Stratiomys_singularior_vs_Machimus_atricapillus: 213	27433584	28083580	6271	6279	9_6595	9_5771	9	15082969	17208050	3304	3317	13_4579	13_4561	9	-	17208050	15082969	3317	3304	13_4561	13_4579
Machimus_atricapillus	Stratiomys_singularior	2	2	Stratiomys_singularior_vs_Machimus_atricapillus: 217	29446434	29971972	6365	6382	9_6285	9_6315	14	19594271	21244806	3364	3382	13_3024	13_3404	14	-	21244806	19594271	3382	3364	13_3404	13_3024
Machimus_atricapillus	Stratiomys_singularior	2	2	Stratiomys_singularior_vs_Machimus_atricapillus: 220	32462767	32583205	6524	6537	9_7040	9_5520	10	12159028	12461928	3234	3246	13_4217	13_5100	10	-	12461928	12159028	3246	3234	13_5100	13_4217
Machimus_atricapillus	Stratiomys_singularior	2	2	Stratiomys_singularior_vs_Machimus_atricapillus: 223	32921052	33098094	6551	6563	9_7018	9_6247	11	328413	490289	2849	2860	13_4801	13_4841	11	-	490289	328413	2860	2849	13_4841	13_4801
Machimus_atricapillus	Stratiomys_singularior	2	2	Stratiomys_singularior_vs_Machimus_atricapillus: 225	33666689	33784550	6600	6611	9_6146	9_6558	6	62741825	64442301	3928	3944	13_3143	13_2625	6	-	64442301	62741825	3944	3928	13_2625	13_3143
Machimus_atricapillus	Stratiomys_singularior	2	2	Stratiomys_singularior_vs_Machimus_atricapillus: 227	33976638	34683483	6625	6663	9_6087	9_6582	24	84120424	93370266	4116	4198	13_4031	13_4623	24	-	93370266	84120424	4198	4116	13_4623	13_4031
Machimus_atricapillus	Stratiomys_singularior	2	2	Stratiomys_singularior_vs_Machimus_atricapillus: 232	35378718	35526641	6717	6732	9_6601	9_7267	13	40306152	41036286	3610	3626	13_4525	13_3167	13	-	41036286	40306152	3626	3610	13_3167	13_4525
Machimus_atricapillus	Stratiomys_singularior	2	2	Stratiomys_singularior_vs_Machimus_atricapillus: 233	35937827	36296098	6756	6776	9_6924	9_6301	13	146655292	147580953	5020	5042	13_4533	13_2932	13	-	147580953	146655292	5042	5020	13_2932	13_4533
Machimus_atricapillus	Stratiomys_singularior	2	2	Stratiomys_singularior_vs_Machimus_atricapillus: 234	36322993	36857986	6778	6798	9_6614	9_6599	18	147997164	150121211	5048	5071	13_3652	13_3073	18	-	150121211	147997164	5071	5048	13_3073	13_3652
Machimus_atricapillus	Stratiomys_singularior	2	2	Stratiomys_singularior_vs_Machimus_atricapillus: 235	36864983	37385708	6799	6814	9_6955	9_5590	13	33444249	36159301	3570	3582	13_4600	13_3500	13	-	36159301	33444249	3582	3570	13_3500	13_4600
Machimus_atricapillus	Stratiomys_singularior	2	2	Stratiomys_singularior_vs_Machimus_atricapillus: 236	38156416	38326889	6858	6873	9_7087	9_5553	8	93483823	94729691	4200	4218	13_4462	13_3472	8	-	94729691	93483823	4218	4200	13_3472	13_4462
Machimus_atricapillus	Stratiomys_singularior	2	2	Stratiomys_singularior_vs_Machimus_atricapillus: 243	41801929	41844033	7044	7049	9_6375	9_7402	6	19298386	19489070	3346	3355	13_3577	13_3384	6	-	19489070	19298386	3355	3346	13_3384	13_3577
Machimus_atricapillus	Stratiomys_singularior	2	2	Stratiomys_singularior_vs_Machimus_atricapillus: 244	41903536	42136058	7055	7064	9_6810	9_5941	7	5083809	5466946	3041	3051	13_5301	13_2611	7	-	5466946	5083809	3051	3041	13_2611	13_5301
Machimus_atricapillus	Stratiomys_singularior	2	2	Stratiomys_singularior_vs_Machimus_atricapillus: 245	42181897	42649107	7065	7080	9_7048	9_6186	12	17409703	18711299	3322	3336	13_3526	13_5254	12	-	18711299	17409703	3336	3322	13_5254	13_3526
Machimus_atricapillus	Stratiomys_singularior	2	2	Stratiomys_singularior_vs_Machimus_atricapillus: 246	42654762	42956550	7081	7091	9_5315	9_6684	10	7210613	7832106	3128	3140	13_5019	13_2597	10	-	7832106	7210613	3140	3128	13_2597	13_5019
Machimus_atricapillus	Stratiomys_singularior	2	2	Stratiomys_singularior_vs_Machimus_atricapillus: 248	43620946	43683981	7135	7140	9_6572	9_6299	6	8605799	8897076	3178	3184	13_3941	13_4180	6	-	8897076	8605799	3184	3178	13_4180	13_3941
Machimus_atricapillus	Stratiomys_singularior	2	2	Stratiomys_singularior_vs_Machimus_atricapillus: 249	43852178	43996498	7151	7159	9_6085	9_7106	8	12880789	13109965	3263	3277	13_3982	13_5247	8	-	13109965	12880789	3277	3263	13_5247	13_3982
Machimus_atricapillus	Stratiomys_singularior	2	2	Stratiomys_singularior_vs_Machimus_atricapillus: 256	48433511	48525005	7391	7404	9_7224	9_6191	7	55806412	57454234	3857	3878	13_3168	13_4531	7	-	57454234	55806412	3878	3857	13_4531	13_3168
Machimus_atricapillus	Stratiomys_singularior	2	2	Stratiomys_singularior_vs_Machimus_atricapillus: 259	50281024	50425338	7532	7541	9_6255	9_6410	6	42405267	43361843	3645	3653	13_5162	13_3740	6	-	43361843	42405267	3653	3645	13_3740	13_5162
Machimus_atricapillus	Stratiomys_singularior	2	2	Stratiomys_singularior_vs_Machimus_atricapillus: 260	50853369	51419399	7566	7590	9_6581	9_6522	16	8961206	11429427	3186	3223	13_3635	13_3559	16	-	11429427	8961206	3223	3186	13_3559	13_3635
Machimus_atricapillus	Stratiomys_singularior	2	5	Stratiomys_singularior_vs_Machimus_atricapillus: 185	139310	378004	5317	5323	9_6413	9_5871	6	2725555	3112150	9722	9730	13_10327	13_11181	6	-	3112150	2725555	9730	9722	13_11181	13_10327
Machimus_atricapillus	Stratiomys_singularior	2	5	Stratiomys_singularior_vs_Machimus_atricapillus: 186	704846	1830688	5349	5385	9_6404	9_6344	16	46764541	54748457	10569	10643	13_9337	13_10375	16	-	54748457	46764541	10643	10569	13_10375	13_9337
Machimus_atricapillus	Stratiomys_singularior	2	5	Stratiomys_singularior_vs_Machimus_atricapillus: 190	3495936	3701026	5477	5482	9_7138	9_5825	6	43813299	46185556	10549	10555	13_10255	13_10053	6	-	46185556	43813299	10555	10549	13_10053	13_10255
Machimus_atricapillus	Stratiomys_singularior	2	5	Stratiomys_singularior_vs_Machimus_atricapillus: 192	3708147	3945100	5484	5493	9_6836	9_6937	9	11858410	12477202	10054	10067	13_10981	13_9383	9	-	12477202	11858410	10067	10054	13_9383	13_10981
Machimus_atricapillus	Stratiomys_singularior	2	5	Stratiomys_singularior_vs_Machimus_atricapillus: 194	5886189	5933994	5613	5619	9_6316	9_5988	6	1110842	1140934	9602	9608	13_10341	13_10997	6	-	1140934	1110842	9608	9602	13_10997	13_10341
Machimus_atricapillus	Stratiomys_singularior	2	5	Stratiomys_singularior_vs_Machimus_atricapillus: 200	9902187	10102428	5802	5815	9_6051	9_5319	11	5047845	5372827	9839	9853	13_10897	13_10390	11	-	5372827	5047845	9853	9839	13_10390	13_10897
Machimus_atricapillus	Stratiomys_singularior	2	5	Stratiomys_singularior_vs_Machimus_atricapillus: 202	11821544	12505928	5903	5915	9_7382	9_6461	8	30389174	32540212	10409	10435	13_10969	13_9292	8	-	32540212	30389174	10435	10409	13_9292	13_10969
Machimus_atricapillus	Stratiomys_singularior	2	5	Stratiomys_singularior_vs_Machimus_atricapillus: 203	16597664	17553791	5969	5982	9_5862	9_5392	6	7555469	8220863	9928	9934	13_10923	13_9633	6	-	8220863	7555469	9934	9928	13_9633	13_10923
Machimus_atricapillus	Stratiomys_singularior	2	5	Stratiomys_singularior_vs_Machimus_atricapillus: 204	17606139	17847756	5985	5993	9_5457	9_5874	8	11581125	11684809	10035	10043	13_10049	13_10884	8	-	11684809	11581125	10043	10035	13_10884	13_10049
Machimus_atricapillus	Stratiomys_singularior	2	5	Stratiomys_singularior_vs_Machimus_atricapillus: 205	18348436	18888846	6004	6017	9_6712	9_5547	7	1707716	1934060	9635	9655	13_10074	13_11277	7	-	1934060	1707716	9655	9635	13_11277	13_10074
Machimus_atricapillus	Stratiomys_singularior	2	5	Stratiomys_singularior_vs_Machimus_atricapillus: 252	45899904	46128034	7223	7233	9_7272	9_6116	6	8761856	9784259	9948	9965	13_10433	13_10443	6	-	9784259	8761856	9965	9948	13_10443	13_10433
Machimus_atricapillus	Stratiomys_singularior	3	1	Stratiomys_singularior_vs_Machimus_atricapillus: 261	514846	661745	7599	7606	9_9360	9_9331	6	72333664	73700056	1511	1521	13_2342	13_1466	6	-	73700056	72333664	1521	1511	13_1466	13_2342
Machimus_atricapillus	Stratiomys_singularior	3	1	Stratiomys_singularior_vs_Machimus_atricapillus: 266	1752233	1797499	7664	7669	9_8042	9_8780	6	118938068	119270996	1988	1996	13_1169	13_69	6	-	119270996	118938068	1996	1988	13_69	13_1169
Machimus_atricapillus	Stratiomys_singularior	3	1	Stratiomys_singularior_vs_Machimus_atricapillus: 273	4010025	4467233	7782	7805	9_9297	9_8061	10	136403862	136968446	2214	2232	13_705	13_598	10	-	136968446	136403862	2232	2214	13_598	13_705
Machimus_atricapillus	Stratiomys_singularior	3	1	Stratiomys_singularior_vs_Machimus_atricapillus: 274	4471822	4686245	7806	7828	9_8852	9_8869	13	107435050	108621300	1864	1888	13_117	13_555	13	-	108621300	107435050	1888	1864	13_555	13_117
Machimus_atricapillus	Stratiomys_singularior	3	1	Stratiomys_singularior_vs_Machimus_atricapillus: 280	7330029	7448723	7944	7950	9_8473	9_9047	6	101770672	102250573	1802	1808	13_1837	13_1318	6	-	102250573	101770672	1808	1802	13_1318	13_1837
Machimus_atricapillus	Stratiomys_singularior	3	1	Stratiomys_singularior_vs_Machimus_atricapillus: 283	7680835	8103393	7963	7979	9_8753	9_8734	13	120426770	122003868	2016	2035	13_1591	13_2394	13	-	122003868	120426770	2035	2016	13_2394	13_1591
Machimus_atricapillus	Stratiomys_singularior	3	1	Stratiomys_singularior_vs_Machimus_atricapillus: 284	8120662	8265051	7981	7989	9_8607	9_7635	7	158515307	158937628	2503	2511	13_1939	13_884	7	-	158937628	158515307	2511	2503	13_884	13_1939
Machimus_atricapillus	Stratiomys_singularior	3	1	Stratiomys_singularior_vs_Machimus_atricapillus: 288	8777371	9242570	8037	8047	9_8016	9_9463	9	159349994	162242140	2530	2555	13_1988	13_1807	9	-	162242140	159349994	2555	2530	13_1807	13_1988
Machimus_atricapillus	Stratiomys_singularior	3	1	Stratiomys_singularior_vs_Machimus_atricapillus: 290	9347235	9646656	8060	8073	9_7883	9_8241	9	153632506	154646683	2443	2457	13_800	13_866	9	-	154646683	153632506	2457	2443	13_866	13_800
Machimus_atricapillus	Stratiomys_singularior	3	1	Stratiomys_singularior_vs_Machimus_atricapillus: 305	25899198	26231188	8590	8599	9_7870	9_9033	7	117974049	118789687	1978	1985	13_2472	13_400	7	-	118789687	117974049	1985	1978	13_400	13_2472
Machimus_atricapillus	Stratiomys_singularior	3	1	Stratiomys_singularior_vs_Machimus_atricapillus: 306	26675097	26793784	8609	8615	9_9294	9_9165	6	157658884	157968676	2496	2502	13_1790	13_2440	6	-	157968676	157658884	2502	2496	13_2440	13_1790
Machimus_atricapillus	Stratiomys_singularior	3	1	Stratiomys_singularior_vs_Machimus_atricapillus: 314	29955070	30164093	8747	8759	9_7872	9_9158	10	143535780	144432016	2319	2328	13_2502	13_1334	10	-	144432016	143535780	2328	2319	13_1334	13_2502
Machimus_atricapillus	Stratiomys_singularior	3	1	Stratiomys_singularior_vs_Machimus_atricapillus: 315	30165084	30196032	8760	8764	9_7700	9_7688	5	159229599	159297376	2521	2525	13_1777	13_1153	5	-	159297376	159229599	2525	2521	13_1153	13_1777
Machimus_atricapillus	Stratiomys_singularior	3	1	Stratiomys_singularior_vs_Machimus_atricapillus: 318	30295738	30440718	8787	8803	9_8005	9_9212	11	163858329	165296588	2594	2610	13_1768	13_4	11	-	165296588	163858329	2610	2594	13_4	13_1768
Machimus_atricapillus	Stratiomys_singularior	3	2	Stratiomys_singularior_vs_Machimus_atricapillus: 292	10740789	10792588	8144	8151	9_8128	9_8178	8	44892670	45887637	3689	3711	13_5345	13_3776	8	-	45887637	44892670	3711	3689	13_3776	13_5345
Machimus_atricapillus	Stratiomys_singularior	3	5	Stratiomys_singularior_vs_Machimus_atricapillus: 303	25274310	25368060	8559	8570	9_8887	9_9198	9	96210898	96289704	11512	11522	13_11002	13_10614	9	-	96289704	96210898	11522	11512	13_10614	13_11002
Machimus_atricapillus	Stratiomys_singularior	3	5	Stratiomys_singularior_vs_Machimus_atricapillus: 321	32091556	32553413	8908	8921	9_7859	9_9172	8	88072783	88725706	11273	11283	13_10485	13_9972	8	-	88725706	88072783	11283	11273	13_9972	13_10485
Machimus_atricapillus	Stratiomys_singularior	3	5	Stratiomys_singularior_vs_Machimus_atricapillus: 325	33622964	33876094	8982	8994	9_9038	9_8470	10	67543351	68031753	10865	10877	13_10178	13_9851	10	-	68031753	67543351	10877	10865	13_9851	13_10178
Machimus_atricapillus	Stratiomys_singularior	3	5	Stratiomys_singularior_vs_Machimus_atricapillus: 329	35135376	36246906	9046	9107	9_8258	9_8615	22	92532041	94272363	11389	11440	13_10588	13_10860	22	-	94272363	92532041	11440	11389	13_10860	13_10588
Machimus_atricapillus	Stratiomys_singularior	3	5	Stratiomys_singularior_vs_Machimus_atricapillus: 330	36295012	36523072	9118	9126	9_8886	9_8055	8	87759552	88031655	11262	11271	13_9900	13_11178	8	-	88031655	87759552	11271	11262	13_11178	13_9900
Machimus_atricapillus	Stratiomys_singularior	3	5	Stratiomys_singularior_vs_Machimus_atricapillus: 334	37983984	38055783	9187	9193	9_8433	9_9367	6	96892734	97069270	11535	11543	13_9605	13_10633	6	-	97069270	96892734	11543	11535	13_10633	13_9605
Machimus_atricapillus	Stratiomys_singularior	3	5	Stratiomys_singularior_vs_Machimus_atricapillus: 339	39350073	39634742	9287	9294	9_8240	9_8373	7	84127867	84888964	11206	11215	13_10546	13_9572	7	-	84888964	84127867	11215	11206	13_9572	13_10546
Machimus_atricapillus	Stratiomys_singularior	3	5	Stratiomys_singularior_vs_Machimus_atricapillus: 341	40697084	41463526	9343	9354	9_8006	9_8032	8	72604395	74643908	10977	11002	13_11041	13_9610	8	-	74643908	72604395	11002	10977	13_9610	13_11041
Machimus_atricapillus	Stratiomys_singularior	4	1	Stratiomys_singularior_vs_Machimus_atricapillus: 343	375466	1524083	9500	9525	9_10452	9_10750	11	36710885	38711254	1142	1159	13_281	13_100	11	-	38711254	36710885	1159	1142	13_100	13_281
Machimus_atricapillus	Stratiomys_singularior	4	1	Stratiomys_singularior_vs_Machimus_atricapillus: 346	2263891	2326926	9592	9599	9_10544	9_10281	6	38902441	39670958	1161	1169	13_1245	13_1495	6	-	39670958	38902441	1169	1161	13_1495	13_1245
Machimus_atricapillus	Stratiomys_singularior	4	1	Stratiomys_singularior_vs_Machimus_atricapillus: 352	5647633	6178325	9759	9772	9_9752	9_9589	10	16636227	17759897	829	846	13_1115	13_855	10	-	17759897	16636227	846	829	13_855	13_1115
Machimus_atricapillus	Stratiomys_singularior	4	1	Stratiomys_singularior_vs_Machimus_atricapillus: 357	11811959	11986193	9940	9951	9_9728	9_10616	6	4796005	4911952	501	508	13_256	13_941	6	-	4911952	4796005	508	501	13_941	13_256
Machimus_atricapillus	Stratiomys_singularior	4	1	Stratiomys_singularior_vs_Machimus_atricapillus: 358	12308600	12413124	9966	9982	9_9544	9_10076	8	11723967	11856503	686	705	13_630	13_1024	8	-	11856503	11723967	705	686	13_1024	13_630
Machimus_atricapillus	Stratiomys_singularior	4	1	Stratiomys_singularior_vs_Machimus_atricapillus: 367	16539044	16966993	10205	10215	9_9814	9_10611	8	77913203	80679928	1573	1585	13_1492	13_2097	8	-	80679928	77913203	1585	1573	13_2097	13_1492
Machimus_atricapillus	Stratiomys_singularior	4	1	Stratiomys_singularior_vs_Machimus_atricapillus: 369	17277932	17587425	10228	10241	9_10446	9_10698	11	44413788	48355162	1207	1243	13_2172	13_875	11	-	48355162	44413788	1243	1207	13_875	13_2172
Machimus_atricapillus	Stratiomys_singularior	4	1	Stratiomys_singularior_vs_Machimus_atricapillus: 370	18049717	18094103	10252	10261	9_10579	9_10635	9	2521627	2786112	409	422	13_1046	13_433	9	-	2786112	2521627	422	409	13_433	13_1046
Machimus_atricapillus	Stratiomys_singularior	4	1	Stratiomys_singularior_vs_Machimus_atricapillus: 371	18145327	18722040	10263	10287	9_9597	9_10823	16	29778624	33113838	1088	1115	13_1173	13_449	16	-	33113838	29778624	1115	1088	13_449	13_1173
Machimus_atricapillus	Stratiomys_singularior	4	1	Stratiomys_singularior_vs_Machimus_atricapillus: 374	19062915	19209748	10309	10332	9_9664	9_10306	7	66768903	67015355	1424	1436	13_1205	13_2424	7	-	67015355	66768903	1436	1424	13_2424	13_1205
Machimus_atricapillus	Stratiomys_singularior	4	1	Stratiomys_singularior_vs_Machimus_atricapillus: 377	22543635	22586249	10558	10564	9_10359	9_9757	7	48779254	49148615	1246	1253	13_201	13_384	7	-	49148615	48779254	1253	1246	13_384	13_201
Machimus_atricapillus	Stratiomys_singularior	4	1	Stratiomys_singularior_vs_Machimus_atricapillus: 378	22589848	22953649	10566	10571	9_10674	9_10450	6	12046472	12532113	729	736	13_2115	13_1397	6	-	12532113	12046472	736	729	13_1397	13_2115
Machimus_atricapillus	Stratiomys_singularior	4	1	Stratiomys_singularior_vs_Machimus_atricapillus: 380	23598825	23871402	10598	10606	9_10752	9_9821	7	49224820	50798758	1258	1270	13_1844	13_1366	7	-	50798758	49224820	1270	1258	13_1366	13_1844
Machimus_atricapillus	Stratiomys_singularior	4	1	Stratiomys_singularior_vs_Machimus_atricapillus: 385	25021715	25875761	10675	10698	9_10106	9_9788	21	113295098	117369484	1947	1975	13_235	13_780	21	-	117369484	113295098	1975	1947	13_780	13_235
Machimus_atricapillus	Stratiomys_singularior	4	1	Stratiomys_singularior_vs_Machimus_atricapillus: 386	25899978	26034091	10702	10708	9_10742	9_10257	6	19389511	19769880	876	882	13_1877	13_1368	6	-	19769880	19389511	882	876	13_1368	13_1877
Machimus_atricapillus	Stratiomys_singularior	4	1	Stratiomys_singularior_vs_Machimus_atricapillus: 387	26094207	26609804	10710	10728	9_10325	9_9904	9	13269942	14247210	775	793	13_911	13_1823	9	-	14247210	13269942	793	775	13_1823	13_911
Machimus_atricapillus	Stratiomys_singularior	4	1	Stratiomys_singularior_vs_Machimus_atricapillus: 388	26722148	26852020	10745	10755	9_9624	9_10916	8	16042895	16579429	819	827	13_370	13_601	8	-	16579429	16042895	827	819	13_601	13_370
Machimus_atricapillus	Stratiomys_singularior	4	1	Stratiomys_singularior_vs_Machimus_atricapillus: 389	26941593	27618776	10762	10802	9_10012	9_9610	14	407931	1152422	309	366	13_1716	13_1618	14	-	1152422	407931	366	309	13_1618	13_1716
Machimus_atricapillus	Stratiomys_singularior	4	1	Stratiomys_singularior_vs_Machimus_atricapillus: 390	27635407	27745820	10803	10808	9_9676	9_9748	6	145233263	145747713	2347	2355	13_2310	13_2376	6	-	145747713	145233263	2355	2347	13_2376	13_2310
Machimus_atricapillus	Stratiomys_singularior	4	1	Stratiomys_singularior_vs_Machimus_atricapillus: 392	28017012	28103008	10826	10838	9_10601	9_9803	9	5520261	5744521	524	537	13_2177	13_353	9	-	5744521	5520261	537	524	13_353	13_2177
Machimus_atricapillus	Stratiomys_singularior	4	1	Stratiomys_singularior_vs_Machimus_atricapillus: 395	28720510	28893895	10881	10898	9_9580	9_9552	12	11177519	11673963	662	678	13_2050	13_309	12	-	11673963	11177519	678	662	13_309	13_2050
Machimus_atricapillus	Stratiomys_singularior	4	2	Stratiomys_singularior_vs_Machimus_atricapillus: 356	8105632	8228300	9882	9897	9_9779	9_10811	6	123010919	123076414	4588	4597	13_4080	13_2638	6	-	123076414	123010919	4597	4588	13_2638	13_4080
Machimus_atricapillus	Stratiomys_singularior	4	2	Stratiomys_singularior_vs_Machimus_atricapillus: 382	24301869	24499230	10626	10634	9_9526	9_10286	6	23374217	24030371	3417	3429	13_3910	13_4810	6	-	24030371	23374217	3429	3417	13_4810	13_3910
Machimus_atricapillus	Stratiomys_singularior	X	2	Stratiomys_singularior_vs_Machimus_atricapillus: 1	115719	219950	4	10	9_4213	9_4046	6	117823554	118456412	4491	4500	13_3320	13_5102	6	-	118456412	117823554	4500	4491	13_5102	13_3320
Machimus_atricapillus	Stratiomys_singularior	X	2	Stratiomys_singularior_vs_Machimus_atricapillus: 11	5053723	5194593	291	298	9_4221	9_5189	8	142997361	143466687	4923	4932	13_4665	13_4168	8	-	143466687	142997361	4932	4923	13_4168	13_4665
Machimus_atricapillus	Stratiomys_singularior	X	2	Stratiomys_singularior_vs_Machimus_atricapillus: 12	5304376	6054697	309	331	9_3946	9_5046	11	95836437	97750536	4242	4264	13_5286	13_4443	11	-	97750536	95836437	4264	4242	13_4443	13_5286
Machimus_atricapillus	Stratiomys_singularior	X	2	Stratiomys_singularior_vs_Machimus_atricapillus: 15	6730172	7587790	411	456	9_4682	9_4387	25	118705157	121298350	4506	4543	13_4719	13_3115	25	-	121298350	118705157	4543	4506	13_3115	13_4719
Machimus_atricapillus	Stratiomys_singularior	X	2	Stratiomys_singularior_vs_Machimus_atricapillus: 18	9906523	10031299	557	562	9_4382	9_3961	5	169900643	170015184	5642	5646	13_5334	13_2994	5	-	170015184	169900643	5646	5642	13_2994	13_5334
Machimus_atricapillus	Stratiomys_singularior	X	2	Stratiomys_singularior_vs_Machimus_atricapillus: 19	11245738	11286133	608	613	9_4480	9_4024	6	151642138	151701030	5118	5124	13_4871	13_4983	6	-	151701030	151642138	5124	5118	13_4983	13_4871
Machimus_atricapillus	Stratiomys_singularior	X	2	Stratiomys_singularior_vs_Machimus_atricapillus: 2	247837	523244	13	25	9_4815	9_3653	8	150741348	151606048	5103	5114	13_3679	13_2607	8	-	151606048	150741348	5114	5103	13_2607	13_3679
Machimus_atricapillus	Stratiomys_singularior	X	2	Stratiomys_singularior_vs_Machimus_atricapillus: 20	11287501	11327153	615	622	9_3868	9_4444	7	138051691	138312640	4823	4836	13_2590	13_5022	7	-	138312640	138051691	4836	4823	13_5022	13_2590
Machimus_atricapillus	Stratiomys_singularior	X	2	Stratiomys_singularior_vs_Machimus_atricapillus: 21	11333952	12278450	623	654	9_3886	9_5178	20	125012786	128653368	4620	4666	13_4209	13_4615	20	-	128653368	125012786	4666	4620	13_4615	13_4209
Machimus_atricapillus	Stratiomys_singularior	X	2	Stratiomys_singularior_vs_Machimus_atricapillus: 22	12538987	13081228	656	686	9_3760	9_4363	23	129029203	131332896	4669	4700	13_3192	13_5151	23	-	131332896	129029203	4700	4669	13_5151	13_3192
Machimus_atricapillus	Stratiomys_singularior	X	2	Stratiomys_singularior_vs_Machimus_atricapillus: 23	13223901	13481001	687	703	9_4691	9_3745	12	137090878	137864673	4807	4821	13_5064	13_4934	12	-	137864673	137090878	4821	4807	13_4934	13_5064
Machimus_atricapillus	Stratiomys_singularior	X	2	Stratiomys_singularior_vs_Machimus_atricapillus: 24	14595313	14718413	789	804	9_4097	9_4461	7	169716410	169893882	5624	5639	13_3364	13_5221	7	-	169893882	169716410	5639	5624	13_5221	13_3364
Machimus_atricapillus	Stratiomys_singularior	X	2	Stratiomys_singularior_vs_Machimus_atricapillus: 25	14967404	16000643	832	872	9_5114	9_4839	19	159407917	161006462	5313	5348	13_2729	13_2813	19	-	161006462	159407917	5348	5313	13_2813	13_2729
Machimus_atricapillus	Stratiomys_singularior	X	2	Stratiomys_singularior_vs_Machimus_atricapillus: 27	16668205	16941372	915	930	9_4962	9_4263	6	169006603	169212777	5589	5596	13_2762	13_4784	6	-	169212777	169006603	5596	5589	13_4784	13_2762
Machimus_atricapillus	Stratiomys_singularior	X	2	Stratiomys_singularior_vs_Machimus_atricapillus: 31	21747233	21795495	1067	1077	9_3711	9_4453	9	113351744	113499083	4445	4455	13_5187	13_5258	9	-	113499083	113351744	4455	4445	13_5258	13_5187
Machimus_atricapillus	Stratiomys_singularior	X	2	Stratiomys_singularior_vs_Machimus_atricapillus: 36	23251351	23529104	1140	1151	9_4690	9_4337	7	122692111	122987124	4576	4584	13_3717	13_2766	7	-	122987124	122692111	4584	4576	13_2766	13_3717
Machimus_atricapillus	Stratiomys_singularior	X	2	Stratiomys_singularior_vs_Machimus_atricapillus: 6	2476225	2564185	105	113	9_5244	9_4262	7	143752578	144550071	4949	4960	13_3765	13_4407	7	-	144550071	143752578	4960	4949	13_4407	13_3765
Machimus_atricapillus	Stratiomys_singularior	X	2	Stratiomys_singularior_vs_Machimus_atricapillus: 7	2750638	2829986	136	142	9_3787	9_5158	7	114961913	115480487	4463	4469	13_4958	13_4890	7	-	115480487	114961913	4469	4463	13_4890	13_4958
Machimus_atricapillus	Stratiomys_singularior	X	2	Stratiomys_singularior_vs_Machimus_atricapillus: 9	4387704	4488350	223	233	9_4579	9_3879	7	163389412	163855926	5402	5413	13_4592	13_2943	7	-	163855926	163389412	5413	5402	13_2943	13_4592
Stratiomys_singularior	Machimus_atricapillus	1	3	Stratiomys_singularior_vs_Machimus_atricapillus: 261	72333664	73700056	1511	1521	13_2342	13_1466	6	514846	661745	7599	7606	9_9360	9_9331	6	-	661745	514846	7606	7599	9_9331	9_9360
Stratiomys_singularior	Machimus_atricapillus	1	3	Stratiomys_singularior_vs_Machimus_atricapillus: 266	118938068	119270996	1988	1996	13_1169	13_69	6	1752233	1797499	7664	7669	9_8042	9_8780	6	-	1797499	1752233	7669	7664	9_8780	9_8042
Stratiomys_singularior	Machimus_atricapillus	1	3	Stratiomys_singularior_vs_Machimus_atricapillus: 273	136403862	136968446	2214	2232	13_705	13_598	10	4010025	4467233	7782	7805	9_9297	9_8061	10	-	4467233	4010025	7805	7782	9_8061	9_9297
Stratiomys_singularior	Machimus_atricapillus	1	3	Stratiomys_singularior_vs_Machimus_atricapillus: 274	107435050	108621300	1864	1888	13_117	13_555	13	4471822	4686245	7806	7828	9_8852	9_8869	13	-	4686245	4471822	7828	7806	9_8869	9_8852
Stratiomys_singularior	Machimus_atricapillus	1	3	Stratiomys_singularior_vs_Machimus_atricapillus: 280	101770672	102250573	1802	1808	13_1837	13_1318	6	7330029	7448723	7944	7950	9_8473	9_9047	6	-	7448723	7330029	7950	7944	9_9047	9_8473
Stratiomys_singularior	Machimus_atricapillus	1	3	Stratiomys_singularior_vs_Machimus_atricapillus: 283	120426770	122003868	2016	2035	13_1591	13_2394	13	7680835	8103393	7963	7979	9_8753	9_8734	13	-	8103393	7680835	7979	7963	9_8734	9_8753
Stratiomys_singularior	Machimus_atricapillus	1	3	Stratiomys_singularior_vs_Machimus_atricapillus: 284	158515307	158937628	2503	2511	13_1939	13_884	7	8120662	8265051	7981	7989	9_8607	9_7635	7	-	8265051	8120662	7989	7981	9_7635	9_8607
Stratiomys_singularior	Machimus_atricapillus	1	3	Stratiomys_singularior_vs_Machimus_atricapillus: 288	159349994	162242140	2530	2555	13_1988	13_1807	9	8777371	9242570	8037	8047	9_8016	9_9463	9	-	9242570	8777371	8047	8037	9_9463	9_8016
Stratiomys_singularior	Machimus_atricapillus	1	3	Stratiomys_singularior_vs_Machimus_atricapillus: 290	153632506	154646683	2443	2457	13_800	13_866	9	9347235	9646656	8060	8073	9_7883	9_8241	9	-	9646656	9347235	8073	8060	9_8241	9_7883
Stratiomys_singularior	Machimus_atricapillus	1	3	Stratiomys_singularior_vs_Machimus_atricapillus: 305	117974049	118789687	1978	1985	13_2472	13_400	7	25899198	26231188	8590	8599	9_7870	9_9033	7	-	26231188	25899198	8599	8590	9_9033	9_7870
Stratiomys_singularior	Machimus_atricapillus	1	3	Stratiomys_singularior_vs_Machimus_atricapillus: 306	157658884	157968676	2496	2502	13_1790	13_2440	6	26675097	26793784	8609	8615	9_9294	9_9165	6	-	26793784	26675097	8615	8609	9_9165	9_9294
Stratiomys_singularior	Machimus_atricapillus	1	3	Stratiomys_singularior_vs_Machimus_atricapillus: 314	143535780	144432016	2319	2328	13_2502	13_1334	10	29955070	30164093	8747	8759	9_7872	9_9158	10	-	30164093	29955070	8759	8747	9_9158	9_7872
Stratiomys_singularior	Machimus_atricapillus	1	3	Stratiomys_singularior_vs_Machimus_atricapillus: 315	159229599	159297376	2521	2525	13_1777	13_1153	5	30165084	30196032	8760	8764	9_7700	9_7688	5	-	30196032	30165084	8764	8760	9_7688	9_7700
Stratiomys_singularior	Machimus_atricapillus	1	3	Stratiomys_singularior_vs_Machimus_atricapillus: 318	163858329	165296588	2594	2610	13_1768	13_4	11	30295738	30440718	8787	8803	9_8005	9_9212	11	-	30440718	30295738	8803	8787	9_9212	9_8005
Stratiomys_singularior	Machimus_atricapillus	1	4	Stratiomys_singularior_vs_Machimus_atricapillus: 343	36710885	38711254	1142	1159	13_281	13_100	11	375466	1524083	9500	9525	9_10452	9_10750	11	-	1524083	375466	9525	9500	9_10750	9_10452
Stratiomys_singularior	Machimus_atricapillus	1	4	Stratiomys_singularior_vs_Machimus_atricapillus: 346	38902441	39670958	1161	1169	13_1245	13_1495	6	2263891	2326926	9592	9599	9_10544	9_10281	6	-	2326926	2263891	9599	9592	9_10281	9_10544
Stratiomys_singularior	Machimus_atricapillus	1	4	Stratiomys_singularior_vs_Machimus_atricapillus: 352	16636227	17759897	829	846	13_1115	13_855	10	5647633	6178325	9759	9772	9_9752	9_9589	10	-	6178325	5647633	9772	9759	9_9589	9_9752
Stratiomys_singularior	Machimus_atricapillus	1	4	Stratiomys_singularior_vs_Machimus_atricapillus: 357	4796005	4911952	501	508	13_256	13_941	6	11811959	11986193	9940	9951	9_9728	9_10616	6	-	11986193	11811959	9951	9940	9_10616	9_9728
Stratiomys_singularior	Machimus_atricapillus	1	4	Stratiomys_singularior_vs_Machimus_atricapillus: 358	11723967	11856503	686	705	13_630	13_1024	8	12308600	12413124	9966	9982	9_9544	9_10076	8	-	12413124	12308600	9982	9966	9_10076	9_9544
Stratiomys_singularior	Machimus_atricapillus	1	4	Stratiomys_singularior_vs_Machimus_atricapillus: 367	77913203	80679928	1573	1585	13_1492	13_2097	8	16539044	16966993	10205	10215	9_9814	9_10611	8	-	16966993	16539044	10215	10205	9_10611	9_9814
Stratiomys_singularior	Machimus_atricapillus	1	4	Stratiomys_singularior_vs_Machimus_atricapillus: 369	44413788	48355162	1207	1243	13_2172	13_875	11	17277932	17587425	10228	10241	9_10446	9_10698	11	-	17587425	17277932	10241	10228	9_10698	9_10446
Stratiomys_singularior	Machimus_atricapillus	1	4	Stratiomys_singularior_vs_Machimus_atricapillus: 370	2521627	2786112	409	422	13_1046	13_433	9	18049717	18094103	10252	10261	9_10579	9_10635	9	-	18094103	18049717	10261	10252	9_10635	9_10579
Stratiomys_singularior	Machimus_atricapillus	1	4	Stratiomys_singularior_vs_Machimus_atricapillus: 371	29778624	33113838	1088	1115	13_1173	13_449	16	18145327	18722040	10263	10287	9_9597	9_10823	16	-	18722040	18145327	10287	10263	9_10823	9_9597
Stratiomys_singularior	Machimus_atricapillus	1	4	Stratiomys_singularior_vs_Machimus_atricapillus: 374	66768903	67015355	1424	1436	13_1205	13_2424	7	19062915	19209748	10309	10332	9_9664	9_10306	7	-	19209748	19062915	10332	10309	9_10306	9_9664
Stratiomys_singularior	Machimus_atricapillus	1	4	Stratiomys_singularior_vs_Machimus_atricapillus: 377	48779254	49148615	1246	1253	13_201	13_384	7	22543635	22586249	10558	10564	9_10359	9_9757	7	-	22586249	22543635	10564	10558	9_9757	9_10359
Stratiomys_singularior	Machimus_atricapillus	1	4	Stratiomys_singularior_vs_Machimus_atricapillus: 378	12046472	12532113	729	736	13_2115	13_1397	6	22589848	22953649	10566	10571	9_10674	9_10450	6	-	22953649	22589848	10571	10566	9_10450	9_10674
Stratiomys_singularior	Machimus_atricapillus	1	4	Stratiomys_singularior_vs_Machimus_atricapillus: 380	49224820	50798758	1258	1270	13_1844	13_1366	7	23598825	23871402	10598	10606	9_10752	9_9821	7	-	23871402	23598825	10606	10598	9_9821	9_10752
Stratiomys_singularior	Machimus_atricapillus	1	4	Stratiomys_singularior_vs_Machimus_atricapillus: 385	113295098	117369484	1947	1975	13_235	13_780	21	25021715	25875761	10675	10698	9_10106	9_9788	21	-	25875761	25021715	10698	10675	9_9788	9_10106
Stratiomys_singularior	Machimus_atricapillus	1	4	Stratiomys_singularior_vs_Machimus_atricapillus: 386	19389511	19769880	876	882	13_1877	13_1368	6	25899978	26034091	10702	10708	9_10742	9_10257	6	-	26034091	25899978	10708	10702	9_10257	9_10742
Stratiomys_singularior	Machimus_atricapillus	1	4	Stratiomys_singularior_vs_Machimus_atricapillus: 387	13269942	14247210	775	793	13_911	13_1823	9	26094207	26609804	10710	10728	9_10325	9_9904	9	-	26609804	26094207	10728	10710	9_9904	9_10325
Stratiomys_singularior	Machimus_atricapillus	1	4	Stratiomys_singularior_vs_Machimus_atricapillus: 388	16042895	16579429	819	827	13_370	13_601	8	26722148	26852020	10745	10755	9_9624	9_10916	8	-	26852020	26722148	10755	10745	9_10916	9_9624
Stratiomys_singularior	Machimus_atricapillus	1	4	Stratiomys_singularior_vs_Machimus_atricapillus: 389	407931	1152422	309	366	13_1716	13_1618	14	26941593	27618776	10762	10802	9_10012	9_9610	14	-	27618776	26941593	10802	10762	9_9610	9_10012
Stratiomys_singularior	Machimus_atricapillus	1	4	Stratiomys_singularior_vs_Machimus_atricapillus: 390	145233263	145747713	2347	2355	13_2310	13_2376	6	27635407	27745820	10803	10808	9_9676	9_9748	6	-	27745820	27635407	10808	10803	9_9748	9_9676
Stratiomys_singularior	Machimus_atricapillus	1	4	Stratiomys_singularior_vs_Machimus_atricapillus: 392	5520261	5744521	524	537	13_2177	13_353	9	28017012	28103008	10826	10838	9_10601	9_9803	9	-	28103008	28017012	10838	10826	9_9803	9_10601
Stratiomys_singularior	Machimus_atricapillus	1	4	Stratiomys_singularior_vs_Machimus_atricapillus: 395	11177519	11673963	662	678	13_2050	13_309	12	28720510	28893895	10881	10898	9_9580	9_9552	12	-	28893895	28720510	10898	10881	9_9552	9_9580
Stratiomys_singularior	Machimus_atricapillus	2	2	Stratiomys_singularior_vs_Machimus_atricapillus: 209	5500314	6260328	3056	3079	13_4567	13_3777	16	24936712	25342040	6128	6150	9_6845	9_7435	16	-	25342040	24936712	6150	6128	9_7435	9_6845
Stratiomys_singularior	Machimus_atricapillus	2	2	Stratiomys_singularior_vs_Machimus_atricapillus: 210	6287989	6643095	3084	3099	13_4706	13_5070	12	25364352	25519871	6152	6166	9_5872	9_7072	12	-	25519871	25364352	6166	6152	9_7072	9_5872
Stratiomys_singularior	Machimus_atricapillus	2	2	Stratiomys_singularior_vs_Machimus_atricapillus: 213	15082969	17208050	3304	3317	13_4579	13_4561	9	27433584	28083580	6271	6279	9_6595	9_5771	9	-	28083580	27433584	6279	6271	9_5771	9_6595
Stratiomys_singularior	Machimus_atricapillus	2	2	Stratiomys_singularior_vs_Machimus_atricapillus: 217	19594271	21244806	3364	3382	13_3024	13_3404	14	29446434	29971972	6365	6382	9_6285	9_6315	14	-	29971972	29446434	6382	6365	9_6315	9_6285
Stratiomys_singularior	Machimus_atricapillus	2	2	Stratiomys_singularior_vs_Machimus_atricapillus: 220	12159028	12461928	3234	3246	13_4217	13_5100	10	32462767	32583205	6524	6537	9_7040	9_5520	10	-	32583205	32462767	6537	6524	9_5520	9_7040
Stratiomys_singularior	Machimus_atricapillus	2	2	Stratiomys_singularior_vs_Machimus_atricapillus: 223	328413	490289	2849	2860	13_4801	13_4841	11	32921052	33098094	6551	6563	9_7018	9_6247	11	-	33098094	32921052	6563	6551	9_6247	9_7018
Stratiomys_singularior	Machimus_atricapillus	2	2	Stratiomys_singularior_vs_Machimus_atricapillus: 225	62741825	64442301	3928	3944	13_3143	13_2625	6	33666689	33784550	6600	6611	9_6146	9_6558	6	-	33784550	33666689	6611	6600	9_6558	9_6146
Stratiomys_singularior	Machimus_atricapillus	2	2	Stratiomys_singularior_vs_Machimus_atricapillus: 227	84120424	93370266	4116	4198	13_4031	13_4623	24	33976638	34683483	6625	6663	9_6087	9_6582	24	-	34683483	33976638	6663	6625	9_6582	9_6087
Stratiomys_singularior	Machimus_atricapillus	2	2	Stratiomys_singularior_vs_Machimus_atricapillus: 232	40306152	41036286	3610	3626	13_4525	13_3167	13	35378718	35526641	6717	6732	9_6601	9_7267	13	-	35526641	35378718	6732	6717	9_7267	9_6601
Stratiomys_singularior	Machimus_atricapillus	2	2	Stratiomys_singularior_vs_Machimus_atricapillus: 233	146655292	147580953	5020	5042	13_4533	13_2932	13	35937827	36296098	6756	6776	9_6924	9_6301	13	-	36296098	35937827	6776	6756	9_6301	9_6924
Stratiomys_singularior	Machimus_atricapillus	2	2	Stratiomys_singularior_vs_Machimus_atricapillus: 234	147997164	150121211	5048	5071	13_3652	13_3073	18	36322993	36857986	6778	6798	9_6614	9_6599	18	-	36857986	36322993	6798	6778	9_6599	9_6614
Stratiomys_singularior	Machimus_atricapillus	2	2	Stratiomys_singularior_vs_Machimus_atricapillus: 235	33444249	36159301	3570	3582	13_4600	13_3500	13	36864983	37385708	6799	6814	9_6955	9_5590	13	-	37385708	36864983	6814	6799	9_5590	9_6955
Stratiomys_singularior	Machimus_atricapillus	2	2	Stratiomys_singularior_vs_Machimus_atricapillus: 236	93483823	94729691	4200	4218	13_4462	13_3472	8	38156416	38326889	6858	6873	9_7087	9_5553	8	-	38326889	38156416	6873	6858	9_5553	9_7087
Stratiomys_singularior	Machimus_atricapillus	2	2	Stratiomys_singularior_vs_Machimus_atricapillus: 243	19298386	19489070	3346	3355	13_3577	13_3384	6	41801929	41844033	7044	7049	9_6375	9_7402	6	-	41844033	41801929	7049	7044	9_7402	9_6375
Stratiomys_singularior	Machimus_atricapillus	2	2	Stratiomys_singularior_vs_Machimus_atricapillus: 244	5083809	5466946	3041	3051	13_5301	13_2611	7	41903536	42136058	7055	7064	9_6810	9_5941	7	-	42136058	41903536	7064	7055	9_5941	9_6810
Stratiomys_singularior	Machimus_atricapillus	2	2	Stratiomys_singularior_vs_Machimus_atricapillus: 245	17409703	18711299	3322	3336	13_3526	13_5254	12	42181897	42649107	7065	7080	9_7048	9_6186	12	-	42649107	42181897	7080	7065	9_6186	9_7048
Stratiomys_singularior	Machimus_atricapillus	2	2	Stratiomys_singularior_vs_Machimus_atricapillus: 246	7210613	7832106	3128	3140	13_5019	13_2597	10	42654762	42956550	7081	7091	9_5315	9_6684	10	-	42956550	42654762	7091	7081	9_6684	9_5315
Stratiomys_singularior	Machimus_atricapillus	2	2	Stratiomys_singularior_vs_Machimus_atricapillus: 248	8605799	8897076	3178	3184	13_3941	13_4180	6	43620946	43683981	7135	7140	9_6572	9_6299	6	-	43683981	43620946	7140	7135	9_6299	9_6572
Stratiomys_singularior	Machimus_atricapillus	2	2	Stratiomys_singularior_vs_Machimus_atricapillus: 249	12880789	13109965	3263	3277	13_3982	13_5247	8	43852178	43996498	7151	7159	9_6085	9_7106	8	-	43996498	43852178	7159	7151	9_7106	9_6085
Stratiomys_singularior	Machimus_atricapillus	2	2	Stratiomys_singularior_vs_Machimus_atricapillus: 256	55806412	57454234	3857	3878	13_3168	13_4531	7	48433511	48525005	7391	7404	9_7224	9_6191	7	-	48525005	48433511	7404	7391	9_6191	9_7224
Stratiomys_singularior	Machimus_atricapillus	2	2	Stratiomys_singularior_vs_Machimus_atricapillus: 259	42405267	43361843	3645	3653	13_5162	13_3740	6	50281024	50425338	7532	7541	9_6255	9_6410	6	-	50425338	50281024	7541	7532	9_6410	9_6255
Stratiomys_singularior	Machimus_atricapillus	2	2	Stratiomys_singularior_vs_Machimus_atricapillus: 260	8961206	11429427	3186	3223	13_3635	13_3559	16	50853369	51419399	7566	7590	9_6581	9_6522	16	-	51419399	50853369	7590	7566	9_6522	9_6581
Stratiomys_singularior	Machimus_atricapillus	2	3	Stratiomys_singularior_vs_Machimus_atricapillus: 292	44892670	45887637	3689	3711	13_5345	13_3776	8	10740789	10792588	8144	8151	9_8128	9_8178	8	-	10792588	10740789	8151	8144	9_8178	9_8128
Stratiomys_singularior	Machimus_atricapillus	2	4	Stratiomys_singularior_vs_Machimus_atricapillus: 356	123010919	123076414	4588	4597	13_4080	13_2638	6	8105632	8228300	9882	9897	9_9779	9_10811	6	-	8228300	8105632	9897	9882	9_10811	9_9779
Stratiomys_singularior	Machimus_atricapillus	2	4	Stratiomys_singularior_vs_Machimus_atricapillus: 382	23374217	24030371	3417	3429	13_3910	13_4810	6	24301869	24499230	10626	10634	9_9526	9_10286	6	-	24499230	24301869	10634	10626	9_10286	9_9526
Stratiomys_singularior	Machimus_atricapillus	2	X	Stratiomys_singularior_vs_Machimus_atricapillus: 1	117823554	118456412	4491	4500	13_3320	13_5102	6	115719	219950	4	10	9_4213	9_4046	6	-	219950	115719	10	4	9_4046	9_4213
Stratiomys_singularior	Machimus_atricapillus	2	X	Stratiomys_singularior_vs_Machimus_atricapillus: 11	142997361	143466687	4923	4932	13_4665	13_4168	8	5053723	5194593	291	298	9_4221	9_5189	8	-	5194593	5053723	298	291	9_5189	9_4221
Stratiomys_singularior	Machimus_atricapillus	2	X	Stratiomys_singularior_vs_Machimus_atricapillus: 12	95836437	97750536	4242	4264	13_5286	13_4443	11	5304376	6054697	309	331	9_3946	9_5046	11	-	6054697	5304376	331	309	9_5046	9_3946
Stratiomys_singularior	Machimus_atricapillus	2	X	Stratiomys_singularior_vs_Machimus_atricapillus: 15	118705157	121298350	4506	4543	13_4719	13_3115	25	6730172	7587790	411	456	9_4682	9_4387	25	-	7587790	6730172	456	411	9_4387	9_4682
Stratiomys_singularior	Machimus_atricapillus	2	X	Stratiomys_singularior_vs_Machimus_atricapillus: 18	169900643	170015184	5642	5646	13_5334	13_2994	5	9906523	10031299	557	562	9_4382	9_3961	5	-	10031299	9906523	562	557	9_3961	9_4382
Stratiomys_singularior	Machimus_atricapillus	2	X	Stratiomys_singularior_vs_Machimus_atricapillus: 19	151642138	151701030	5118	5124	13_4871	13_4983	6	11245738	11286133	608	613	9_4480	9_4024	6	-	11286133	11245738	613	608	9_4024	9_4480
Stratiomys_singularior	Machimus_atricapillus	2	X	Stratiomys_singularior_vs_Machimus_atricapillus: 2	150741348	151606048	5103	5114	13_3679	13_2607	8	247837	523244	13	25	9_4815	9_3653	8	-	523244	247837	25	13	9_3653	9_4815
Stratiomys_singularior	Machimus_atricapillus	2	X	Stratiomys_singularior_vs_Machimus_atricapillus: 20	138051691	138312640	4823	4836	13_2590	13_5022	7	11287501	11327153	615	622	9_3868	9_4444	7	-	11327153	11287501	622	615	9_4444	9_3868
Stratiomys_singularior	Machimus_atricapillus	2	X	Stratiomys_singularior_vs_Machimus_atricapillus: 21	125012786	128653368	4620	4666	13_4209	13_4615	20	11333952	12278450	623	654	9_3886	9_5178	20	-	12278450	11333952	654	623	9_5178	9_3886
Stratiomys_singularior	Machimus_atricapillus	2	X	Stratiomys_singularior_vs_Machimus_atricapillus: 22	129029203	131332896	4669	4700	13_3192	13_5151	23	12538987	13081228	656	686	9_3760	9_4363	23	-	13081228	12538987	686	656	9_4363	9_3760
Stratiomys_singularior	Machimus_atricapillus	2	X	Stratiomys_singularior_vs_Machimus_atricapillus: 23	137090878	137864673	4807	4821	13_5064	13_4934	12	13223901	13481001	687	703	9_4691	9_3745	12	-	13481001	13223901	703	687	9_3745	9_4691
Stratiomys_singularior	Machimus_atricapillus	2	X	Stratiomys_singularior_vs_Machimus_atricapillus: 24	169716410	169893882	5624	5639	13_3364	13_5221	7	14595313	14718413	789	804	9_4097	9_4461	7	-	14718413	14595313	804	789	9_4461	9_4097
Stratiomys_singularior	Machimus_atricapillus	2	X	Stratiomys_singularior_vs_Machimus_atricapillus: 25	159407917	161006462	5313	5348	13_2729	13_2813	19	14967404	16000643	832	872	9_5114	9_4839	19	-	16000643	14967404	872	832	9_4839	9_5114
Stratiomys_singularior	Machimus_atricapillus	2	X	Stratiomys_singularior_vs_Machimus_atricapillus: 27	169006603	169212777	5589	5596	13_2762	13_4784	6	16668205	16941372	915	930	9_4962	9_4263	6	-	16941372	16668205	930	915	9_4263	9_4962
Stratiomys_singularior	Machimus_atricapillus	2	X	Stratiomys_singularior_vs_Machimus_atricapillus: 31	113351744	113499083	4445	4455	13_5187	13_5258	9	21747233	21795495	1067	1077	9_3711	9_4453	9	-	21795495	21747233	1077	1067	9_4453	9_3711
Stratiomys_singularior	Machimus_atricapillus	2	X	Stratiomys_singularior_vs_Machimus_atricapillus: 36	122692111	122987124	4576	4584	13_3717	13_2766	7	23251351	23529104	1140	1151	9_4690	9_4337	7	-	23529104	23251351	1151	1140	9_4337	9_4690
Stratiomys_singularior	Machimus_atricapillus	2	X	Stratiomys_singularior_vs_Machimus_atricapillus: 6	143752578	144550071	4949	4960	13_3765	13_4407	7	2476225	2564185	105	113	9_5244	9_4262	7	-	2564185	2476225	113	105	9_4262	9_5244
Stratiomys_singularior	Machimus_atricapillus	2	X	Stratiomys_singularior_vs_Machimus_atricapillus: 7	114961913	115480487	4463	4469	13_4958	13_4890	7	2750638	2829986	136	142	9_3787	9_5158	7	-	2829986	2750638	142	136	9_5158	9_3787
Stratiomys_singularior	Machimus_atricapillus	2	X	Stratiomys_singularior_vs_Machimus_atricapillus: 9	163389412	163855926	5402	5413	13_4592	13_2943	7	4387704	4488350	223	233	9_4579	9_3879	7	-	4488350	4387704	233	223	9_3879	9_4579
Stratiomys_singularior	Machimus_atricapillus	3	1	Stratiomys_singularior_vs_Machimus_atricapillus: 121	108367508	109694506	7264	7277	13_7028	13_6125	11	49999802	50720836	3625	3644	9_1850	9_2944	11	-	50720836	49999802	3644	3625	9_2944	9_1850
Stratiomys_singularior	Machimus_atricapillus	3	1	Stratiomys_singularior_vs_Machimus_atricapillus: 122	113121036	113896900	7355	7373	13_6821	13_7149	8	50999414	51508259	3656	3676	9_1052	9_2180	8	-	51508259	50999414	3676	3656	9_2180	9_1052
Stratiomys_singularior	Machimus_atricapillus	3	1	Stratiomys_singularior_vs_Machimus_atricapillus: 123	76856281	79150745	6762	6779	13_5775	13_6040	12	51833298	52203242	3698	3714	9_3443	9_1437	12	-	52203242	51833298	3714	3698	9_1437	9_3443
Stratiomys_singularior	Machimus_atricapillus	3	1	Stratiomys_singularior_vs_Machimus_atricapillus: 125	102892930	103598489	7119	7131	13_5840	13_5932	10	52542404	52808798	3727	3740	9_2952	9_98	10	-	52808798	52542404	3740	3727	9_98	9_2952
Stratiomys_singularior	Machimus_atricapillus	3	1	Stratiomys_singularior_vs_Machimus_atricapillus: 127	102669451	102760797	7102	7108	13_5876	13_6983	6	53135362	53169384	3764	3772	9_1767	9_2436	6	-	53169384	53135362	3772	3764	9_2436	9_1767
Stratiomys_singularior	Machimus_atricapillus	3	1	Stratiomys_singularior_vs_Machimus_atricapillus: 128	10963720	11360917	5960	5973	13_6883	13_5793	8	53264738	53434526	3787	3798	9_2222	9_493	8	-	53434526	53264738	3798	3787	9_493	9_2222
Stratiomys_singularior	Machimus_atricapillus	3	1	Stratiomys_singularior_vs_Machimus_atricapillus: 131	53817843	54637257	6521	6540	13_6786	13_6742	11	55721782	55886491	3878	3890	9_2402	9_1645	11	-	55886491	55721782	3890	3878	9_1645	9_2402
Stratiomys_singularior	Machimus_atricapillus	3	1	Stratiomys_singularior_vs_Machimus_atricapillus: 132	20491173	21287959	6094	6103	13_5956	13_7112	8	55946681	56351331	3897	3910	9_3486	9_885	8	-	56351331	55946681	3910	3897	9_885	9_3486
Stratiomys_singularior	Machimus_atricapillus	3	1	Stratiomys_singularior_vs_Machimus_atricapillus: 135	16576989	18185023	6045	6069	13_5629	13_6212	20	56984773	57381936	3958	3978	9_1639	9_2247	20	-	57381936	56984773	3978	3958	9_2247	9_1639
Stratiomys_singularior	Machimus_atricapillus	3	1	Stratiomys_singularior_vs_Machimus_atricapillus: 136	34630788	35758822	6296	6319	13_6948	13_6987	15	57607934	58444368	3995	4050	9_1923	9_1103	15	-	58444368	57607934	4050	3995	9_1103	9_1923
Stratiomys_singularior	Machimus_atricapillus	3	1	Stratiomys_singularior_vs_Machimus_atricapillus: 144	116136873	116388773	7497	7510	13_7000	13_6398	11	62262445	63067827	4291	4309	9_3106	9_559	11	-	63067827	62262445	4309	4291	9_559	9_3106
Stratiomys_singularior	Machimus_atricapillus	3	1	Stratiomys_singularior_vs_Machimus_atricapillus: 146	96261940	96695984	7024	7030	13_7019	13_6481	7	64664584	64923319	4359	4368	9_3299	9_928	7	-	64923319	64664584	4368	4359	9_928	9_3299
Stratiomys_singularior	Machimus_atricapillus	3	1	Stratiomys_singularior_vs_Machimus_atricapillus: 148	101314507	101789743	7072	7091	13_6111	13_5632	16	65317386	65561253	4379	4400	9_116	9_2700	16	-	65561253	65317386	4400	4379	9_2700	9_116
Stratiomys_singularior	Machimus_atricapillus	3	1	Stratiomys_singularior_vs_Machimus_atricapillus: 155	115148283	115705718	7437	7466	13_6700	13_6601	22	69297226	69813574	4561	4591	9_1652	9_1543	22	-	69813574	69297226	4591	4561	9_1543	9_1652
Stratiomys_singularior	Machimus_atricapillus	3	1	Stratiomys_singularior_vs_Machimus_atricapillus: 156	104073700	106156931	7139	7189	13_6605	13_6698	23	70236863	71161716	4601	4654	9_2132	9_2252	23	-	71161716	70236863	4654	4601	9_2252	9_2132
Stratiomys_singularior	Machimus_atricapillus	3	1	Stratiomys_singularior_vs_Machimus_atricapillus: 158	99730415	101194222	7054	7063	13_5415	13_7222	10	71622289	72297311	4688	4698	9_2224	9_941	10	-	72297311	71622289	4698	4688	9_941	9_2224
Stratiomys_singularior	Machimus_atricapillus	3	1	Stratiomys_singularior_vs_Machimus_atricapillus: 159	79605201	81634164	6781	6803	13_6156	13_7181	6	72581557	72825093	4714	4724	9_3599	9_1849	6	-	72825093	72581557	4724	4714	9_1849	9_3599
Stratiomys_singularior	Machimus_atricapillus	3	1	Stratiomys_singularior_vs_Machimus_atricapillus: 162	3877238	4458749	5834	5845	13_6581	13_5670	8	74509669	74914334	4811	4828	9_51	9_2768	8	-	74914334	74509669	4828	4811	9_2768	9_51
Stratiomys_singularior	Machimus_atricapillus	3	1	Stratiomys_singularior_vs_Machimus_atricapillus: 165	48888102	49743194	6485	6497	13_7049	13_6882	8	76241492	76326707	4885	4893	9_194	9_2619	8	-	76326707	76241492	4893	4885	9_2619	9_194
Stratiomys_singularior	Machimus_atricapillus	3	1	Stratiomys_singularior_vs_Machimus_atricapillus: 167	11516489	12043754	5974	5984	13_6271	13_5808	6	77885114	77991459	4958	4964	9_672	9_2158	6	-	77991459	77885114	4964	4958	9_2158	9_672
Stratiomys_singularior	Machimus_atricapillus	3	1	Stratiomys_singularior_vs_Machimus_atricapillus: 169	25227668	26124427	6193	6202	13_6613	13_6533	7	78694360	78947169	5014	5021	9_1878	9_3440	7	-	78947169	78694360	5021	5014	9_3440	9_1878
Stratiomys_singularior	Machimus_atricapillus	3	1	Stratiomys_singularior_vs_Machimus_atricapillus: 171	44932829	45765859	6445	6459	13_6350	13_6244	9	79576704	79693903	5058	5070	9_2421	9_436	9	-	79693903	79576704	5070	5058	9_436	9_2421
Stratiomys_singularior	Machimus_atricapillus	3	1	Stratiomys_singularior_vs_Machimus_atricapillus: 173	40801424	41972080	6376	6398	13_6051	13_6999	14	79996097	80228397	5083	5102	9_3189	9_3330	14	-	80228397	79996097	5102	5083	9_3330	9_3189
Stratiomys_singularior	Machimus_atricapillus	3	1	Stratiomys_singularior_vs_Machimus_atricapillus: 175	54820468	58330714	6546	6568	13_5805	13_5564	6	80634813	81013224	5138	5145	9_3260	9_2929	6	-	81013224	80634813	5145	5138	9_2929	9_3260
Stratiomys_singularior	Machimus_atricapillus	3	1	Stratiomys_singularior_vs_Machimus_atricapillus: 178	5477249	6027957	5872	5878	13_6281	13_6934	5	81829576	81986454	5176	5181	9_1436	9_2860	5	-	81986454	81829576	5181	5176	9_2860	9_1436
Stratiomys_singularior	Machimus_atricapillus	3	1	Stratiomys_singularior_vs_Machimus_atricapillus: 181	67617761	68313252	6671	6678	13_5549	13_6862	7	82487822	82558524	5222	5229	9_2276	9_3302	7	-	82558524	82487822	5229	5222	9_3302	9_2276
Stratiomys_singularior	Machimus_atricapillus	3	1	Stratiomys_singularior_vs_Machimus_atricapillus: 182	22335555	22757267	6140	6148	13_5673	13_6508	7	82562493	82829171	5230	5272	9_1286	9_1212	7	-	82829171	82562493	5272	5230	9_1212	9_1286
Stratiomys_singularior	Machimus_atricapillus	3	1	Stratiomys_singularior_vs_Machimus_atricapillus: 183	19064825	20478576	6086	6093	13_7130	13_7091	6	82834848	83027786	5273	5278	9_3110	9_256	6	-	83027786	82834848	5278	5273	9_256	9_3110
Stratiomys_singularior	Machimus_atricapillus	4	1	Stratiomys_singularior_vs_Machimus_atricapillus: 101	14899970	15237600	7887	7899	13_7741	13_8939	13	28252539	28490546	2999	3013	9_319	9_1159	13	-	28490546	28252539	3013	2999	9_1159	9_319
Stratiomys_singularior	Machimus_atricapillus	4	1	Stratiomys_singularior_vs_Machimus_atricapillus: 103	17335229	17872796	7951	7962	13_7446	13_8751	7	29574569	30003738	3061	3078	9_1089	9_1306	7	-	30003738	29574569	3078	3061	9_1306	9_1089
Stratiomys_singularior	Machimus_atricapillus	4	1	Stratiomys_singularior_vs_Machimus_atricapillus: 104	35167560	38726907	8278	8356	13_7615	13_9107	26	31207021	32386077	3128	3176	9_2656	9_1449	26	-	32386077	31207021	3176	3128	9_1449	9_2656
Stratiomys_singularior	Machimus_atricapillus	4	1	Stratiomys_singularior_vs_Machimus_atricapillus: 106	64935528	65038444	8695	8701	13_8114	13_9023	6	32407557	32459822	3180	3185	9_3457	9_3207	6	-	32459822	32407557	3185	3180	9_3207	9_3457
Stratiomys_singularior	Machimus_atricapillus	4	1	Stratiomys_singularior_vs_Machimus_atricapillus: 107	60612199	61846027	8664	8675	13_7468	13_8095	7	32800630	33035897	3210	3218	9_1599	9_2503	7	-	33035897	32800630	3218	3210	9_2503	9_1599
Stratiomys_singularior	Machimus_atricapillus	4	1	Stratiomys_singularior_vs_Machimus_atricapillus: 108	23020163	23976301	8081	8089	13_7536	13_7587	7	33697976	34372068	3234	3251	9_357	9_2256	7	-	34372068	33697976	3251	3234	9_2256	9_357
Stratiomys_singularior	Machimus_atricapillus	4	1	Stratiomys_singularior_vs_Machimus_atricapillus: 109	111059258	111071600	9499	9504	13_7287	13_7369	6	36076828	36100202	3298	3303	9_1024	9_308	6	-	36100202	36076828	3303	3298	9_308	9_1024
Stratiomys_singularior	Machimus_atricapillus	4	1	Stratiomys_singularior_vs_Machimus_atricapillus: 110	109962279	110036111	9398	9405	13_8609	13_7550	6	37610691	37704027	3328	3336	9_1235	9_812	6	-	37704027	37610691	3336	3328	9_812	9_1235
Stratiomys_singularior	Machimus_atricapillus	4	1	Stratiomys_singularior_vs_Machimus_atricapillus: 115	21718947	22999915	8065	8077	13_8387	13_8698	10	42495643	43294468	3486	3498	9_863	9_3054	10	-	43294468	42495643	3498	3486	9_3054	9_863
Stratiomys_singularior	Machimus_atricapillus	4	1	Stratiomys_singularior_vs_Machimus_atricapillus: 116	65344930	66176377	8711	8721	13_9057	13_8844	8	43360635	43513703	3504	3511	9_1097	9_1426	8	-	43513703	43360635	3511	3504	9_1426	9_1097
Stratiomys_singularior	Machimus_atricapillus	4	1	Stratiomys_singularior_vs_Machimus_atricapillus: 117	53044419	56353102	8605	8620	13_8781	13_8667	6	43686109	44699230	3520	3533	9_71	9_720	6	-	44699230	43686109	3533	3520	9_720	9_71
Stratiomys_singularior	Machimus_atricapillus	4	1	Stratiomys_singularior_vs_Machimus_atricapillus: 118	25493128	27621441	8105	8122	13_7255	13_8200	13	44721031	46108647	3535	3552	9_1975	9_3208	13	-	46108647	44721031	3552	3535	9_3208	9_1975
Stratiomys_singularior	Machimus_atricapillus	4	1	Stratiomys_singularior_vs_Machimus_atricapillus: 40	95295724	95518656	9140	9148	13_7589	13_9052	6	2357595	2459642	1803	1809	9_3421	9_3611	6	-	2459642	2357595	1809	1803	9_3611	9_3421
Stratiomys_singularior	Machimus_atricapillus	4	1	Stratiomys_singularior_vs_Machimus_atricapillus: 42	90825573	91157734	9069	9078	13_8365	13_7915	10	2625843	2723204	1819	1830	9_2202	9_2173	10	-	2723204	2625843	1830	1819	9_2173	9_2202
Stratiomys_singularior	Machimus_atricapillus	4	1	Stratiomys_singularior_vs_Machimus_atricapillus: 46	99353230	99493992	9181	9188	13_9003	13_8316	6	4421782	4497987	1930	1940	9_3082	9_3614	6	-	4497987	4421782	1940	1930	9_3614	9_3082
Stratiomys_singularior	Machimus_atricapillus	4	1	Stratiomys_singularior_vs_Machimus_atricapillus: 51	94123132	94920817	9119	9129	13_8136	13_8924	10	4796939	5056262	1970	1979	9_3030	9_2528	10	-	5056262	4796939	1979	1970	9_2528	9_3030
Stratiomys_singularior	Machimus_atricapillus	4	1	Stratiomys_singularior_vs_Machimus_atricapillus: 55	108785892	109916211	9382	9396	13_8774	13_8191	12	7269243	7530193	2077	2093	9_2375	9_2926	12	-	7530193	7269243	2093	2077	9_2926	9_2375
Stratiomys_singularior	Machimus_atricapillus	4	1	Stratiomys_singularior_vs_Machimus_atricapillus: 57	30087584	31592802	8183	8199	13_8525	13_8102	9	8373191	8864350	2139	2149	9_2040	9_461	9	-	8864350	8373191	2149	2139	9_461	9_2040
Stratiomys_singularior	Machimus_atricapillus	4	1	Stratiomys_singularior_vs_Machimus_atricapillus: 58	23988556	25095460	8090	8099	13_8706	13_7956	7	8873684	9230539	2151	2158	9_2981	9_196	7	-	9230539	8873684	2158	2151	9_196	9_2981
Stratiomys_singularior	Machimus_atricapillus	4	1	Stratiomys_singularior_vs_Machimus_atricapillus: 60	5492888	5998333	7728	7737	13_9091	13_8941	7	9270407	9513933	2167	2174	9_3441	9_1848	7	-	9513933	9270407	2174	2167	9_1848	9_3441
Stratiomys_singularior	Machimus_atricapillus	4	1	Stratiomys_singularior_vs_Machimus_atricapillus: 61	50995436	52853946	8578	8594	13_8906	13_8623	8	9559230	10001602	2176	2185	9_912	9_544	8	-	10001602	9559230	2185	2176	9_544	9_912
Stratiomys_singularior	Machimus_atricapillus	4	1	Stratiomys_singularior_vs_Machimus_atricapillus: 66	1145777	1522983	7566	7576	13_8539	13_8353	9	11169224	11359801	2316	2330	9_583	9_1513	9	-	11359801	11169224	2330	2316	9_1513	9_583
Stratiomys_singularior	Machimus_atricapillus	4	1	Stratiomys_singularior_vs_Machimus_atricapillus: 67	13833963	14346200	7864	7872	13_8100	13_7564	6	11950488	12144474	2349	2357	9_533	9_2791	6	-	12144474	11950488	2357	2349	9_2791	9_533
Stratiomys_singularior	Machimus_atricapillus	4	1	Stratiomys_singularior_vs_Machimus_atricapillus: 68	32573340	32681749	8242	8247	13_8452	13_8724	6	12169046	12217992	2358	2366	9_2043	9_2540	6	-	12217992	12169046	2366	2358	9_2540	9_2043
Stratiomys_singularior	Machimus_atricapillus	4	1	Stratiomys_singularior_vs_Machimus_atricapillus: 70	8968873	10017661	7799	7809	13_8608	13_8116	9	12473750	12896608	2388	2397	9_1912	9_117	9	-	12896608	12473750	2397	2388	9_117	9_1912
Stratiomys_singularior	Machimus_atricapillus	4	1	Stratiomys_singularior_vs_Machimus_atricapillus: 72	67986197	71319432	8762	8788	13_8533	13_8998	17	14211514	14679241	2457	2476	9_1875	9_3268	17	-	14679241	14211514	2476	2457	9_3268	9_1875
Stratiomys_singularior	Machimus_atricapillus	4	1	Stratiomys_singularior_vs_Machimus_atricapillus: 75	66427230	66831901	8724	8734	13_8289	13_8334	7	15489208	15555076	2538	2545	9_1986	9_906	7	-	15555076	15489208	2545	2538	9_906	9_1986
Stratiomys_singularior	Machimus_atricapillus	4	1	Stratiomys_singularior_vs_Machimus_atricapillus: 76	44374821	46287325	8475	8493	13_7671	13_7631	15	15622891	16133795	2549	2566	9_129	9_1289	15	-	16133795	15622891	2566	2549	9_1289	9_129
Stratiomys_singularior	Machimus_atricapillus	4	1	Stratiomys_singularior_vs_Machimus_atricapillus: 79	7916078	8947981	7786	7796	13_9171	13_8168	10	17120601	17571880	2600	2613	9_1207	9_519	10	-	17571880	17120601	2613	2600	9_519	9_1207
Stratiomys_singularior	Machimus_atricapillus	4	1	Stratiomys_singularior_vs_Machimus_atricapillus: 81	43622684	44165436	8461	8469	13_7308	13_7959	8	19052391	19280697	2660	2668	9_1186	9_3300	8	-	19280697	19052391	2668	2660	9_3300	9_1186
Stratiomys_singularior	Machimus_atricapillus	4	1	Stratiomys_singularior_vs_Machimus_atricapillus: 83	20879664	21321778	8050	8056	13_7720	13_8817	6	19328338	19606102	2676	2682	9_3482	9_911	6	-	19606102	19328338	2682	2676	9_911	9_3482
Stratiomys_singularior	Machimus_atricapillus	4	1	Stratiomys_singularior_vs_Machimus_atricapillus: 85	297309	377080	7531	7536	13_9203	13_7627	6	19980054	20113350	2698	2704	9_1243	9_3049	6	-	20113350	19980054	2704	2698	9_3049	9_1243
Stratiomys_singularior	Machimus_atricapillus	4	1	Stratiomys_singularior_vs_Machimus_atricapillus: 88	34189883	35139983	8258	8274	13_9273	13_7786	14	20938821	21336661	2740	2762	9_1155	9_601	14	-	21336661	20938821	2762	2740	9_601	9_1155
Stratiomys_singularior	Machimus_atricapillus	4	1	Stratiomys_singularior_vs_Machimus_atricapillus: 89	13441372	13768080	7858	7863	13_7682	13_8325	6	21352658	21478398	2763	2769	9_1702	9_2232	6	-	21478398	21352658	2769	2763	9_2232	9_1702
Stratiomys_singularior	Machimus_atricapillus	4	1	Stratiomys_singularior_vs_Machimus_atricapillus: 90	85860	192741	7516	7529	13_8576	13_8638	9	21835395	22065500	2773	2786	9_2454	9_816	9	-	22065500	21835395	2786	2773	9_816	9_2454
Stratiomys_singularior	Machimus_atricapillus	4	1	Stratiomys_singularior_vs_Machimus_atricapillus: 92	15883943	16762998	7914	7937	13_7906	13_8248	11	23945787	24416897	2819	2837	9_77	9_1871	11	-	24416897	23945787	2837	2819	9_1871	9_77
Stratiomys_singularior	Machimus_atricapillus	4	1	Stratiomys_singularior_vs_Machimus_atricapillus: 94	77563718	80738157	8878	8924	13_8237	13_8404	8	25230675	25364503	2856	2870	9_2852	9_1579	8	-	25364503	25230675	2870	2856	9_1579	9_2852
Stratiomys_singularior	Machimus_atricapillus	4	1	Stratiomys_singularior_vs_Machimus_atricapillus: 95	1792751	2769925	7585	7635	13_9072	13_8314	24	26036665	26978305	2887	2923	9_858	9_2953	24	-	26978305	26036665	2923	2887	9_2953	9_858
Stratiomys_singularior	Machimus_atricapillus	5	2	Stratiomys_singularior_vs_Machimus_atricapillus: 185	2725555	3112150	9722	9730	13_10327	13_11181	6	139310	378004	5317	5323	9_6413	9_5871	6	-	378004	139310	5323	5317	9_5871	9_6413
Stratiomys_singularior	Machimus_atricapillus	5	2	Stratiomys_singularior_vs_Machimus_atricapillus: 186	46764541	54748457	10569	10643	13_9337	13_10375	16	704846	1830688	5349	5385	9_6404	9_6344	16	-	1830688	704846	5385	5349	9_6344	9_6404
Stratiomys_singularior	Machimus_atricapillus	5	2	Stratiomys_singularior_vs_Machimus_atricapillus: 190	43813299	46185556	10549	10555	13_10255	13_10053	6	3495936	3701026	5477	5482	9_7138	9_5825	6	-	3701026	3495936	5482	5477	9_5825	9_7138
Stratiomys_singularior	Machimus_atricapillus	5	2	Stratiomys_singularior_vs_Machimus_atricapillus: 192	11858410	12477202	10054	10067	13_10981	13_9383	9	3708147	3945100	5484	5493	9_6836	9_6937	9	-	3945100	3708147	5493	5484	9_6937	9_6836
Stratiomys_singularior	Machimus_atricapillus	5	2	Stratiomys_singularior_vs_Machimus_atricapillus: 194	1110842	1140934	9602	9608	13_10341	13_10997	6	5886189	5933994	5613	5619	9_6316	9_5988	6	-	5933994	5886189	5619	5613	9_5988	9_6316
Stratiomys_singularior	Machimus_atricapillus	5	2	Stratiomys_singularior_vs_Machimus_atricapillus: 200	5047845	5372827	9839	9853	13_10897	13_10390	11	9902187	10102428	5802	5815	9_6051	9_5319	11	-	10102428	9902187	5815	5802	9_5319	9_6051
Stratiomys_singularior	Machimus_atricapillus	5	2	Stratiomys_singularior_vs_Machimus_atricapillus: 202	30389174	32540212	10409	10435	13_10969	13_9292	8	11821544	12505928	5903	5915	9_7382	9_6461	8	-	12505928	11821544	5915	5903	9_6461	9_7382
Stratiomys_singularior	Machimus_atricapillus	5	2	Stratiomys_singularior_vs_Machimus_atricapillus: 203	7555469	8220863	9928	9934	13_10923	13_9633	6	16597664	17553791	5969	5982	9_5862	9_5392	6	-	17553791	16597664	5982	5969	9_5392	9_5862
Stratiomys_singularior	Machimus_atricapillus	5	2	Stratiomys_singularior_vs_Machimus_atricapillus: 204	11581125	11684809	10035	10043	13_10049	13_10884	8	17606139	17847756	5985	5993	9_5457	9_5874	8	-	17847756	17606139	5993	5985	9_5874	9_5457
Stratiomys_singularior	Machimus_atricapillus	5	2	Stratiomys_singularior_vs_Machimus_atricapillus: 205	1707716	1934060	9635	9655	13_10074	13_11277	7	18348436	18888846	6004	6017	9_6712	9_5547	7	-	18888846	18348436	6017	6004	9_5547	9_6712
Stratiomys_singularior	Machimus_atricapillus	5	2	Stratiomys_singularior_vs_Machimus_atricapillus: 252	8761856	9784259	9948	9965	13_10433	13_10443	6	45899904	46128034	7223	7233	9_7272	9_6116	6	-	46128034	45899904	7233	7223	9_6116	9_7272
Stratiomys_singularior	Machimus_atricapillus	5	3	Stratiomys_singularior_vs_Machimus_atricapillus: 303	96210898	96289704	11512	11522	13_11002	13_10614	9	25274310	25368060	8559	8570	9_8887	9_9198	9	-	25368060	25274310	8570	8559	9_9198	9_8887
Stratiomys_singularior	Machimus_atricapillus	5	3	Stratiomys_singularior_vs_Machimus_atricapillus: 321	88072783	88725706	11273	11283	13_10485	13_9972	8	32091556	32553413	8908	8921	9_7859	9_9172	8	-	32553413	32091556	8921	8908	9_9172	9_7859
Stratiomys_singularior	Machimus_atricapillus	5	3	Stratiomys_singularior_vs_Machimus_atricapillus: 325	67543351	68031753	10865	10877	13_10178	13_9851	10	33622964	33876094	8982	8994	9_9038	9_8470	10	-	33876094	33622964	8994	8982	9_8470	9_9038
Stratiomys_singularior	Machimus_atricapillus	5	3	Stratiomys_singularior_vs_Machimus_atricapillus: 329	92532041	94272363	11389	11440	13_10588	13_10860	22	35135376	36246906	9046	9107	9_8258	9_8615	22	-	36246906	35135376	9107	9046	9_8615	9_8258
Stratiomys_singularior	Machimus_atricapillus	5	3	Stratiomys_singularior_vs_Machimus_atricapillus: 330	87759552	88031655	11262	11271	13_9900	13_11178	8	36295012	36523072	9118	9126	9_8886	9_8055	8	-	36523072	36295012	9126	9118	9_8055	9_8886
Stratiomys_singularior	Machimus_atricapillus	5	3	Stratiomys_singularior_vs_Machimus_atricapillus: 334	96892734	97069270	11535	11543	13_9605	13_10633	6	37983984	38055783	9187	9193	9_8433	9_9367	6	-	38055783	37983984	9193	9187	9_9367	9_8433
Stratiomys_singularior	Machimus_atricapillus	5	3	Stratiomys_singularior_vs_Machimus_atricapillus: 339	84127867	84888964	11206	11215	13_10546	13_9572	7	39350073	39634742	9287	9294	9_8240	9_8373	7	-	39634742	39350073	9294	9287	9_8373	9_8240
Stratiomys_singularior	Machimus_atricapillus	5	3	Stratiomys_singularior_vs_Machimus_atricapillus: 341	72604395	74643908	10977	11002	13_11041	13_9610	8	40697084	41463526	9343	9354	9_8006	9_8032	8	-	41463526	40697084	9354	9343	9_8032	9_8006
Stratiomys_singularior	Stratiomys_singularior	1	1	Stratiomys_singularior Stratiomys_singularior selfBlk 1	74079	175305174	281	2819	13_480	13_1061	2539	74079	175305174	281	2819	13_480	13_1061	2539	+	74079	175305174	281	2819	13_480	13_1061
Stratiomys_singularior	Stratiomys_singularior	2	2	Stratiomys_singularior Stratiomys_singularior selfBlk 2	1671	170068489	2820	5651	13_4142	13_3576	2830	1671	170068489	2820	5651	13_4142	13_3576	2830	+	1671	170068489	2820	5651	13_4142	13_3576
Stratiomys_singularior	Stratiomys_singularior	3	3	Stratiomys_singularior Stratiomys_singularior selfBlk 3	0	116394992	5652	7511	13_6309	13_5792	1859	0	116394992	5652	7511	13_6309	13_5792	1859	+	0	116394992	5652	7511	13_6309	13_5792
Stratiomys_singularior	Stratiomys_singularior	4	4	Stratiomys_singularior Stratiomys_singularior selfBlk 4	57376	112116494	7512	9560	13_8617	13_8725	2049	57376	112116494	7512	9560	13_8617	13_8725	2049	+	57376	112116494	7512	9560	13_8617	13_8725
Stratiomys_singularior	Stratiomys_singularior	5	5	Stratiomys_singularior Stratiomys_singularior selfBlk 5	10224	98143044	9561	11603	13_10348	13_10814	2041	10224	98143044	9561	11603	13_10348	13_10814	2041	+	10224	98143044	9561	11603	13_10348	13_10814
Stratiomys_singularior	Stratiomys_singularior	X	X	Stratiomys_singularior Stratiomys_singularior selfBlk X	685710	17918445	1	280	13_11349	13_11369	279	685710	17918445	1	280	13_11349	13_11369	279	+	685710	17918445	1	280	13_11349	13_11369
Leptogaster_cylindrica	Tolmerus_cingulatus	1	1	Tolmerus_cingulatus_vs_Leptogaster_cylindrica: 1	24028	95614	2	9	8_2159	8_638	6	4741227	5223239	2415	2425	14_1502	14_3648	6	+	4741227	5223239	2415	2425	14_1502	14_3648
Leptogaster_cylindrica	Tolmerus_cingulatus	1	1	Tolmerus_cingulatus_vs_Leptogaster_cylindrica: 10	2525963	2607658	200	217	8_837	8_373	16	13453994	13568081	2924	2941	14_2631	14_487	16	+	13453994	13568081	2924	2941	14_2631	14_487
Leptogaster_cylindrica	Tolmerus_cingulatus	1	1	Tolmerus_cingulatus_vs_Leptogaster_cylindrica: 11	2608864	2900133	219	231	8_2138	8_1228	12	25045276	25554694	3565	3584	14_715	14_1196	12	+	25045276	25554694	3565	3584	14_715	14_1196
Leptogaster_cylindrica	Tolmerus_cingulatus	1	1	Tolmerus_cingulatus_vs_Leptogaster_cylindrica: 12	2900346	2927062	232	237	8_2787	8_101	6	21514458	21594318	3391	3396	14_1044	14_1341	6	+	21514458	21594318	3391	3396	14_1044	14_1341
Leptogaster_cylindrica	Tolmerus_cingulatus	1	1	Tolmerus_cingulatus_vs_Leptogaster_cylindrica: 17	5578693	5796247	412	432	8_222	8_946	14	12617886	13115107	2869	2893	14_821	14_1902	14	+	12617886	13115107	2869	2893	14_821	14_1902
Leptogaster_cylindrica	Tolmerus_cingulatus	1	1	Tolmerus_cingulatus_vs_Leptogaster_cylindrica: 20	6011909	6350976	456	480	8_1527	8_929	14	122542	384249	2100	2119	14_698	14_2265	14	+	122542	384249	2100	2119	14_698	14_2265
Leptogaster_cylindrica	Tolmerus_cingulatus	1	1	Tolmerus_cingulatus_vs_Leptogaster_cylindrica: 21	6352373	6390890	481	489	8_1616	8_2939	6	5828978	5877861	2492	2504	14_1027	14_3358	6	+	5828978	5877861	2492	2504	14_1027	14_3358
Leptogaster_cylindrica	Tolmerus_cingulatus	1	1	Tolmerus_cingulatus_vs_Leptogaster_cylindrica: 26	8104878	8122971	573	578	8_537	8_1743	6	24578769	24601767	3537	3542	14_3641	14_1893	6	+	24578769	24601767	3537	3542	14_3641	14_1893
Leptogaster_cylindrica	Tolmerus_cingulatus	1	1	Tolmerus_cingulatus_vs_Leptogaster_cylindrica: 27	8128634	8494141	580	606	8_386	8_1559	19	20248375	20921210	3341	3372	14_2528	14_1092	19	+	20248375	20921210	3341	3372	14_2528	14_1092
Leptogaster_cylindrica	Tolmerus_cingulatus	1	1	Tolmerus_cingulatus_vs_Leptogaster_cylindrica: 28	8534009	8595236	613	627	8_2968	8_1489	12	5609334	5674611	2465	2477	14_3140	14_920	12	+	5609334	5674611	2465	2477	14_3140	14_920
Leptogaster_cylindrica	Tolmerus_cingulatus	1	1	Tolmerus_cingulatus_vs_Leptogaster_cylindrica: 3	706314	1268527	48	90	8_2593	8_1263	29	3839945	4347223	2352	2395	14_2351	14_939	29	+	3839945	4347223	2352	2395	14_2351	14_939
Leptogaster_cylindrica	Tolmerus_cingulatus	1	1	Tolmerus_cingulatus_vs_Leptogaster_cylindrica: 31	9344176	9428653	692	707	8_69	8_126	12	28643482	28752988	3708	3719	14_3586	14_1728	12	+	28643482	28752988	3708	3719	14_3586	14_1728
Leptogaster_cylindrica	Tolmerus_cingulatus	1	1	Tolmerus_cingulatus_vs_Leptogaster_cylindrica: 32	9433156	9787247	708	743	8_182	8_2497	20	29725741	30071770	3773	3808	14_962	14_2931	20	+	29725741	30071770	3773	3808	14_962	14_2931
Leptogaster_cylindrica	Tolmerus_cingulatus	1	1	Tolmerus_cingulatus_vs_Leptogaster_cylindrica: 34	10153292	10248752	760	768	8_1553	8_143	8	29322475	29434417	3744	3752	14_2092	14_2209	8	+	29322475	29434417	3744	3752	14_2092	14_2209
Leptogaster_cylindrica	Tolmerus_cingulatus	1	1	Tolmerus_cingulatus_vs_Leptogaster_cylindrica: 38	10445685	10508828	780	790	8_678	8_1038	10	24676502	24760178	3547	3556	14_1731	14_1949	10	+	24676502	24760178	3547	3556	14_1731	14_1949
Leptogaster_cylindrica	Tolmerus_cingulatus	1	1	Tolmerus_cingulatus_vs_Leptogaster_cylindrica: 4	1269290	1315526	91	98	8_1346	8_2813	7	9075441	9130616	2646	2654	14_2433	14_2839	7	+	9075441	9130616	2646	2654	14_2433	14_2839
Leptogaster_cylindrica	Tolmerus_cingulatus	1	1	Tolmerus_cingulatus_vs_Leptogaster_cylindrica: 40	11040689	11643017	822	847	8_2325	8_2651	19	26771356	27817099	3652	3686	14_1915	14_2461	19	+	26771356	27817099	3652	3686	14_1915	14_2461
Leptogaster_cylindrica	Tolmerus_cingulatus	1	1	Tolmerus_cingulatus_vs_Leptogaster_cylindrica: 45	12808779	13160180	936	952	8_2346	8_10	12	2866358	3249308	2273	2290	14_1105	14_2841	12	+	2866358	3249308	2273	2290	14_1105	14_2841
Leptogaster_cylindrica	Tolmerus_cingulatus	1	1	Tolmerus_cingulatus_vs_Leptogaster_cylindrica: 46	13228195	13407347	960	967	8_809	8_1795	7	1205193	1267309	2184	2190	14_3415	14_1186	7	+	1205193	1267309	2184	2190	14_3415	14_1186
Leptogaster_cylindrica	Tolmerus_cingulatus	1	1	Tolmerus_cingulatus_vs_Leptogaster_cylindrica: 49	14010621	14220330	1027	1038	8_1502	8_1680	10	8661165	9072347	2628	2644	14_410	14_206	10	+	8661165	9072347	2628	2644	14_410	14_206
Leptogaster_cylindrica	Tolmerus_cingulatus	1	1	Tolmerus_cingulatus_vs_Leptogaster_cylindrica: 52	15326727	15560788	1096	1104	8_54	8_930	8	5676163	5810191	2478	2488	14_2178	14_3483	8	+	5676163	5810191	2478	2488	14_2178	14_3483
Leptogaster_cylindrica	Tolmerus_cingulatus	1	1	Tolmerus_cingulatus_vs_Leptogaster_cylindrica: 53	15565433	15800032	1106	1120	8_1709	8_1930	14	10364760	10657799	2746	2760	14_608	14_2856	14	+	10364760	10657799	2746	2760	14_608	14_2856
Leptogaster_cylindrica	Tolmerus_cingulatus	1	1	Tolmerus_cingulatus_vs_Leptogaster_cylindrica: 56	16594150	16928015	1183	1199	8_456	8_1427	11	26210517	26733116	3636	3648	14_2907	14_108	11	+	26210517	26733116	3636	3648	14_2907	14_108
Leptogaster_cylindrica	Tolmerus_cingulatus	1	1	Tolmerus_cingulatus_vs_Leptogaster_cylindrica: 57	17112017	17478924	1218	1249	8_690	8_691	11	16263346	16829443	3180	3196	14_3550	14_1854	11	+	16263346	16829443	3180	3196	14_3550	14_1854
Leptogaster_cylindrica	Tolmerus_cingulatus	1	1	Tolmerus_cingulatus_vs_Leptogaster_cylindrica: 59	17715223	17886541	1266	1279	8_1315	8_471	14	13249888	13449443	2908	2923	14_3152	14_299	14	+	13249888	13449443	2908	2923	14_3152	14_299
Leptogaster_cylindrica	Tolmerus_cingulatus	1	1	Tolmerus_cingulatus_vs_Leptogaster_cylindrica: 6	1536047	1645261	121	139	8_2583	8_448	15	9451114	9575270	2677	2697	14_3663	14_347	15	+	9451114	9575270	2677	2697	14_3663	14_347
Leptogaster_cylindrica	Tolmerus_cingulatus	1	1	Tolmerus_cingulatus_vs_Leptogaster_cylindrica: 64	19524619	19752958	1368	1384	8_2161	8_85	12	17208179	17458027	3216	3235	14_1809	14_3371	12	+	17208179	17458027	3216	3235	14_1809	14_3371
Leptogaster_cylindrica	Tolmerus_cingulatus	1	1	Tolmerus_cingulatus_vs_Leptogaster_cylindrica: 65	19832325	19911993	1394	1402	8_2078	8_729	8	13114903	13243230	2894	2905	14_897	14_1552	8	+	13114903	13243230	2894	2905	14_897	14_1552
Leptogaster_cylindrica	Tolmerus_cingulatus	1	1	Tolmerus_cingulatus_vs_Leptogaster_cylindrica: 67	19920960	20152466	1405	1420	8_911	8_192	12	32407559	32727463	3918	3935	14_930	14_380	12	+	32407559	32727463	3918	3935	14_930	14_380
Leptogaster_cylindrica	Tolmerus_cingulatus	1	1	Tolmerus_cingulatus_vs_Leptogaster_cylindrica: 68	20190593	20547124	1426	1438	8_1460	8_2612	10	18454282	18771928	3278	3293	14_2057	14_1600	10	+	18454282	18771928	3278	3293	14_2057	14_1600
Leptogaster_cylindrica	Tolmerus_cingulatus	1	1	Tolmerus_cingulatus_vs_Leptogaster_cylindrica: 69	20734512	21622398	1439	1482	8_2973	8_602	32	1757428	2744378	2227	2267	14_3816	14_1358	32	+	1757428	2744378	2227	2267	14_3816	14_1358
Leptogaster_cylindrica	Tolmerus_cingulatus	1	1	Tolmerus_cingulatus_vs_Leptogaster_cylindrica: 7	1673602	2050711	146	165	8_289	8_1932	14	14370198	14891694	2999	3023	14_125	14_358	14	+	14370198	14891694	2999	3023	14_125	14_358
Leptogaster_cylindrica	Tolmerus_cingulatus	1	1	Tolmerus_cingulatus_vs_Leptogaster_cylindrica: 71	21686708	21978504	1499	1514	8_2741	8_2362	14	1301577	1647898	2198	2214	14_1890	14_2428	14	+	1301577	1647898	2198	2214	14_1890	14_2428
Leptogaster_cylindrica	Tolmerus_cingulatus	1	1	Tolmerus_cingulatus_vs_Leptogaster_cylindrica: 72	22041945	22498947	1517	1541	8_139	8_2169	20	7618429	8168986	2586	2614	14_1644	14_1975	20	+	7618429	8168986	2586	2614	14_1644	14_1975
Leptogaster_cylindrica	Tolmerus_cingulatus	1	1	Tolmerus_cingulatus_vs_Leptogaster_cylindrica: 73	22706013	22806968	1550	1557	8_148	8_847	8	23722969	23881917	3508	3515	14_518	14_3141	8	+	23722969	23881917	3508	3515	14_518	14_3141
Leptogaster_cylindrica	Tolmerus_cingulatus	1	1	Tolmerus_cingulatus_vs_Leptogaster_cylindrica: 75	23417321	23588347	1592	1606	8_188	8_2843	15	29447967	29725410	3757	3772	14_1934	14_3112	15	+	29447967	29725410	3757	3772	14_1934	14_3112
Leptogaster_cylindrica	Tolmerus_cingulatus	1	1	Tolmerus_cingulatus_vs_Leptogaster_cylindrica: 8	2083928	2163598	168	175	8_1006	8_1177	7	1665530	1744954	2216	2223	14_2582	14_3035	7	+	1665530	1744954	2216	2223	14_2582	14_3035
Leptogaster_cylindrica	Tolmerus_cingulatus	1	2	Tolmerus_cingulatus_vs_Leptogaster_cylindrica: 100	42096513	42509304	2286	2316	8_993	8_1016	11	24490197	25620232	7401	7446	14_6173	14_4788	11	+	24490197	25620232	7401	7446	14_6173	14_4788
Leptogaster_cylindrica	Tolmerus_cingulatus	1	2	Tolmerus_cingulatus_vs_Leptogaster_cylindrica: 101	43849617	44037948	2348	2367	8_1625	8_2822	5	23815519	24003566	7364	7372	14_4480	14_4079	5	+	23815519	24003566	7364	7372	14_4480	14_4079
Leptogaster_cylindrica	Tolmerus_cingulatus	1	2	Tolmerus_cingulatus_vs_Leptogaster_cylindrica: 102	44079957	44257377	2371	2386	8_2918	8_962	14	47475958	47669857	8365	8379	14_4856	14_3826	14	+	47475958	47669857	8365	8379	14_4856	14_3826
Leptogaster_cylindrica	Tolmerus_cingulatus	1	2	Tolmerus_cingulatus_vs_Leptogaster_cylindrica: 104	44406716	44500834	2397	2406	8_2767	8_1272	10	29455205	29664398	7611	7624	14_5311	14_4249	10	+	29455205	29664398	7611	7624	14_5311	14_4249
Leptogaster_cylindrica	Tolmerus_cingulatus	1	2	Tolmerus_cingulatus_vs_Leptogaster_cylindrica: 105	44509207	44772822	2407	2423	8_2786	8_2117	14	24077031	24486974	7379	7400	14_5241	14_4050	14	+	24077031	24486974	7379	7400	14_5241	14_4050
Leptogaster_cylindrica	Tolmerus_cingulatus	1	2	Tolmerus_cingulatus_vs_Leptogaster_cylindrica: 107	45914326	45983381	2507	2512	8_2859	8_228	5	35373031	35462608	7732	7736	14_5130	14_3867	5	+	35373031	35462608	7732	7736	14_5130	14_3867
Leptogaster_cylindrica	Tolmerus_cingulatus	1	2	Tolmerus_cingulatus_vs_Leptogaster_cylindrica: 108	45987832	46027137	2514	2522	8_2850	8_2003	9	36484512	36597508	7765	7774	14_5945	14_3865	9	+	36484512	36597508	7765	7774	14_5945	14_3865
Leptogaster_cylindrica	Tolmerus_cingulatus	1	2	Tolmerus_cingulatus_vs_Leptogaster_cylindrica: 110	46169037	46261135	2533	2544	8_444	8_2729	10	43985583	44095888	8165	8177	14_4321	14_4082	10	+	43985583	44095888	8165	8177	14_4321	14_4082
Leptogaster_cylindrica	Tolmerus_cingulatus	1	2	Tolmerus_cingulatus_vs_Leptogaster_cylindrica: 111	46552897	46803842	2564	2578	8_1872	8_841	14	42626011	43045931	8085	8102	14_4828	14_5302	14	+	42626011	43045931	8085	8102	14_4828	14_5302
Leptogaster_cylindrica	Tolmerus_cingulatus	1	2	Tolmerus_cingulatus_vs_Leptogaster_cylindrica: 112	46804110	46870118	2579	2588	8_1461	8_1014	7	42132600	42198019	8029	8040	14_5381	14_6222	7	+	42132600	42198019	8029	8040	14_5381	14_6222
Leptogaster_cylindrica	Tolmerus_cingulatus	1	2	Tolmerus_cingulatus_vs_Leptogaster_cylindrica: 113	46903393	47006839	2601	2606	8_2648	8_1409	6	43570050	43723476	8137	8142	14_6085	14_4114	6	+	43570050	43723476	8137	8142	14_6085	14_4114
Leptogaster_cylindrica	Tolmerus_cingulatus	1	2	Tolmerus_cingulatus_vs_Leptogaster_cylindrica: 115	47243609	47620166	2622	2636	8_1825	8_2576	9	35688777	36456939	7748	7763	14_5640	14_4421	9	+	35688777	36456939	7748	7763	14_5640	14_4421
Leptogaster_cylindrica	Tolmerus_cingulatus	1	2	Tolmerus_cingulatus_vs_Leptogaster_cylindrica: 116	47729996	48014932	2651	2659	8_286	8_1708	9	36625527	37201623	7775	7785	14_4553	14_4959	9	+	36625527	37201623	7775	7785	14_4553	14_4959
Leptogaster_cylindrica	Tolmerus_cingulatus	1	2	Tolmerus_cingulatus_vs_Leptogaster_cylindrica: 117	48121165	48230794	2672	2679	8_828	8_723	6	42451581	42599459	8077	8083	14_5579	14_4072	6	+	42451581	42599459	8077	8083	14_5579	14_4072
Leptogaster_cylindrica	Tolmerus_cingulatus	1	2	Tolmerus_cingulatus_vs_Leptogaster_cylindrica: 118	48675780	48959033	2711	2719	8_1530	8_1316	7	41435643	41975038	7999	8007	14_4396	14_5807	7	+	41435643	41975038	7999	8007	14_4396	14_5807
Leptogaster_cylindrica	Tolmerus_cingulatus	1	2	Tolmerus_cingulatus_vs_Leptogaster_cylindrica: 119	48707809	49120762	2715	2740	8_1968	8_2689	6	4561143	4765046	6219	6246	14_4394	14_6206	6	+	4561143	4765046	6219	6246	14_4394	14_6206
Leptogaster_cylindrica	Tolmerus_cingulatus	1	2	Tolmerus_cingulatus_vs_Leptogaster_cylindrica: 120	48960784	49019170	2721	2730	8_238	8_556	8	16790650	16880742	6939	6949	14_4512	14_5232	8	+	16790650	16880742	6939	6949	14_4512	14_5232
Leptogaster_cylindrica	Tolmerus_cingulatus	1	2	Tolmerus_cingulatus_vs_Leptogaster_cylindrica: 122	49253490	49713481	2756	2794	8_1134	8_2142	30	39240890	40226692	7892	7935	14_6042	14_4291	30	+	39240890	40226692	7892	7935	14_6042	14_4291
Leptogaster_cylindrica	Tolmerus_cingulatus	1	2	Tolmerus_cingulatus_vs_Leptogaster_cylindrica: 123	49872263	50076286	2821	2835	8_199	8_2558	14	22181214	22537934	7285	7301	14_4495	14_4777	14	+	22181214	22537934	7285	7301	14_4495	14_4777
Leptogaster_cylindrica	Tolmerus_cingulatus	1	2	Tolmerus_cingulatus_vs_Leptogaster_cylindrica: 124	50144467	50294679	2849	2858	8_1800	8_1999	7	41236816	41426714	7983	7994	14_5563	14_4661	7	+	41236816	41426714	7983	7994	14_5563	14_4661
Leptogaster_cylindrica	Tolmerus_cingulatus	1	2	Tolmerus_cingulatus_vs_Leptogaster_cylindrica: 125	50344723	50480799	2864	2873	8_400	8_1805	9	44724804	44956231	8201	8212	14_4687	14_5758	9	+	44724804	44956231	8201	8212	14_4687	14_5758
Leptogaster_cylindrica	Tolmerus_cingulatus	1	2	Tolmerus_cingulatus_vs_Leptogaster_cylindrica: 126	50504582	50830681	2876	2904	8_1703	8_1163	25	40228364	40933858	7937	7970	14_5404	14_4300	25	+	40228364	40933858	7937	7970	14_5404	14_4300
Leptogaster_cylindrica	Tolmerus_cingulatus	1	2	Tolmerus_cingulatus_vs_Leptogaster_cylindrica: 127	50955973	51299950	2930	2946	8_318	8_1756	15	44111259	44684608	8180	8198	14_6013	14_5648	15	+	44111259	44684608	8180	8198	14_6013	14_5648
Leptogaster_cylindrica	Tolmerus_cingulatus	1	2	Tolmerus_cingulatus_vs_Leptogaster_cylindrica: 128	51302005	51342229	2948	2956	8_1195	8_152	9	42008600	42093459	8013	8023	14_4048	14_4402	9	+	42008600	42093459	8013	8023	14_4048	14_4402
Leptogaster_cylindrica	Tolmerus_cingulatus	1	2	Tolmerus_cingulatus_vs_Leptogaster_cylindrica: 86	35388808	35848208	1889	1924	8_608	8_1450	10	4570466	4715171	6222	6235	14_4170	14_4372	10	+	4570466	4715171	6222	6235	14_4170	14_4372
Leptogaster_cylindrica	Tolmerus_cingulatus	1	2	Tolmerus_cingulatus_vs_Leptogaster_cylindrica: 87	35896819	36201102	1932	1945	8_514	8_947	13	28350787	29448541	7577	7610	14_4428	14_4621	13	+	28350787	29448541	7577	7610	14_4428	14_4621
Leptogaster_cylindrica	Tolmerus_cingulatus	1	2	Tolmerus_cingulatus_vs_Leptogaster_cylindrica: 88	36202871	36310755	1946	1957	8_107	8_141	11	46968834	47130308	8318	8331	14_6041	14_4064	11	+	46968834	47130308	8318	8331	14_6041	14_4064
Leptogaster_cylindrica	Tolmerus_cingulatus	1	2	Tolmerus_cingulatus_vs_Leptogaster_cylindrica: 92	39504986	39535138	2085	2089	8_2695	8_511	5	46276174	46308154	8258	8262	14_4946	14_4053	5	+	46276174	46308154	8258	8262	14_4946	14_4053
Leptogaster_cylindrica	Tolmerus_cingulatus	1	2	Tolmerus_cingulatus_vs_Leptogaster_cylindrica: 96	40736170	40799135	2176	2181	8_16	8_2252	6	19027502	19081236	7119	7124	14_6033	14_5148	6	+	19027502	19081236	7119	7124	14_6033	14_5148
Leptogaster_cylindrica	Tolmerus_cingulatus	1	2	Tolmerus_cingulatus_vs_Leptogaster_cylindrica: 99	41561300	41830307	2242	2272	8_994	8_706	22	43152247	43495668	8109	8134	14_4693	14_5092	22	+	43152247	43495668	8109	8134	14_4693	14_5092
Leptogaster_cylindrica	Tolmerus_cingulatus	1	3	Tolmerus_cingulatus_vs_Leptogaster_cylindrica: 78	29107565	29438085	1714	1725	8_331	8_1392	8	36897055	36950489	10264	10275	14_9119	14_8262	8	+	36897055	36950489	10264	10275	14_9119	14_8262
Leptogaster_cylindrica	Tolmerus_cingulatus	1	3	Tolmerus_cingulatus_vs_Leptogaster_cylindrica: 80	30172216	30405181	1747	1756	8_1182	8_2460	5	5081598	5161629	8706	8711	14_9410	14_8863	5	+	5081598	5161629	8706	8711	14_9410	14_8863
Leptogaster_cylindrica	Tolmerus_cingulatus	1	3	Tolmerus_cingulatus_vs_Leptogaster_cylindrica: 81	30410330	32284853	1758	1813	8_2698	8_2125	26	8658528	9646501	8906	8948	14_8754	14_8854	26	+	8658528	9646501	8906	8948	14_8754	14_8854
Leptogaster_cylindrica	Tolmerus_cingulatus	2	2	Tolmerus_cingulatus_vs_Leptogaster_cylindrica: 131	315962	796174	3000	3022	8_4639	8_3229	19	14690325	15330832	6826	6858	14_5685	14_4254	19	+	14690325	15330832	6826	6858	14_5685	14_4254
Leptogaster_cylindrica	Tolmerus_cingulatus	2	2	Tolmerus_cingulatus_vs_Leptogaster_cylindrica: 133	832002	963087	3032	3049	8_4358	8_4538	14	1798560	1948580	6013	6029	14_5801	14_6150	14	+	1798560	1948580	6013	6029	14_5801	14_6150
Leptogaster_cylindrica	Tolmerus_cingulatus	2	2	Tolmerus_cingulatus_vs_Leptogaster_cylindrica: 134	1082347	1524553	3060	3069	8_4430	8_3479	9	13594003	14190458	6773	6784	14_5153	14_4961	9	+	13594003	14190458	6773	6784	14_5153	14_4961
Leptogaster_cylindrica	Tolmerus_cingulatus	2	2	Tolmerus_cingulatus_vs_Leptogaster_cylindrica: 136	2789393	3505413	3151	3198	8_3520	8_5355	28	19654943	20715452	7153	7204	14_5088	14_6145	28	+	19654943	20715452	7153	7204	14_5088	14_6145
Leptogaster_cylindrica	Tolmerus_cingulatus	2	2	Tolmerus_cingulatus_vs_Leptogaster_cylindrica: 138	4037077	4374990	3230	3259	8_3448	8_4290	22	3364918	3806282	6140	6174	14_4023	14_5634	22	+	3364918	3806282	6140	6174	14_4023	14_5634
Leptogaster_cylindrica	Tolmerus_cingulatus	2	2	Tolmerus_cingulatus_vs_Leptogaster_cylindrica: 139	4491299	4526076	3271	3277	8_3307	8_3594	6	16653572	16707876	6920	6928	14_4258	14_4154	6	+	16653572	16707876	6920	6928	14_4258	14_4154
Leptogaster_cylindrica	Tolmerus_cingulatus	2	2	Tolmerus_cingulatus_vs_Leptogaster_cylindrica: 140	4552636	4835321	3282	3309	8_4310	8_4934	17	7370387	7629144	6399	6429	14_3971	14_4640	17	+	7370387	7629144	6399	6429	14_3971	14_4640
Leptogaster_cylindrica	Tolmerus_cingulatus	2	2	Tolmerus_cingulatus_vs_Leptogaster_cylindrica: 141	4840891	5126418	3311	3322	8_4125	8_3168	6	8021985	8503012	6466	6483	14_5643	14_6286	6	+	8021985	8503012	6466	6483	14_5643	14_6286
Leptogaster_cylindrica	Tolmerus_cingulatus	2	2	Tolmerus_cingulatus_vs_Leptogaster_cylindrica: 143	6509887	7270948	3401	3434	8_3900	8_4132	23	20885752	21957466	7222	7271	14_5015	14_4522	23	+	20885752	21957466	7222	7271	14_5015	14_4522
Leptogaster_cylindrica	Tolmerus_cingulatus	2	2	Tolmerus_cingulatus_vs_Leptogaster_cylindrica: 147	9496184	10198105	3566	3586	8_5278	8_3577	14	3882086	4459050	6181	6202	14_5751	14_3848	14	+	3882086	4459050	6181	6202	14_5751	14_3848
Leptogaster_cylindrica	Tolmerus_cingulatus	2	2	Tolmerus_cingulatus_vs_Leptogaster_cylindrica: 148	13097095	13851281	3663	3692	8_3001	8_3660	13	15945008	16251206	6870	6883	14_5384	14_6229	13	+	15945008	16251206	6870	6883	14_5384	14_6229
Leptogaster_cylindrica	Tolmerus_cingulatus	2	2	Tolmerus_cingulatus_vs_Leptogaster_cylindrica: 153	16234613	17183482	3792	3824	8_3279	8_4666	28	5751590	6831243	6320	6359	14_5131	14_5488	28	+	5751590	6831243	6320	6359	14_5131	14_5488
Leptogaster_cylindrica	Tolmerus_cingulatus	2	2	Tolmerus_cingulatus_vs_Leptogaster_cylindrica: 157	17932849	18087011	3909	3921	8_3467	8_4291	13	2004762	2252195	6039	6055	14_4985	14_6161	13	+	2004762	2252195	6039	6055	14_4985	14_6161
Leptogaster_cylindrica	Tolmerus_cingulatus	2	2	Tolmerus_cingulatus_vs_Leptogaster_cylindrica: 159	19237301	19451328	3975	3989	8_4873	8_4005	8	5262866	5532195	6283	6299	14_4497	14_5843	8	+	5262866	5532195	6283	6299	14_4497	14_5843
Leptogaster_cylindrica	Tolmerus_cingulatus	2	2	Tolmerus_cingulatus_vs_Leptogaster_cylindrica: 160	19595829	19731498	4013	4023	8_4167	8_5120	10	7680496	7809525	6433	6443	14_6281	14_4121	10	+	7680496	7809525	6433	6443	14_6281	14_4121
Leptogaster_cylindrica	Tolmerus_cingulatus	2	2	Tolmerus_cingulatus_vs_Leptogaster_cylindrica: 161	19823326	20012692	4030	4043	8_4977	8_4089	13	12602962	12830670	6710	6723	14_6114	14_4885	13	+	12602962	12830670	6710	6723	14_6114	14_4885
Leptogaster_cylindrica	Tolmerus_cingulatus	2	2	Tolmerus_cingulatus_vs_Leptogaster_cylindrica: 163	20253932	20328602	4071	4081	8_3517	8_4640	9	18703360	18811338	7096	7104	14_4831	14_4123	9	+	18703360	18811338	7096	7104	14_4831	14_4123
Leptogaster_cylindrica	Tolmerus_cingulatus	2	2	Tolmerus_cingulatus_vs_Leptogaster_cylindrica: 164	20328929	20423276	4082	4090	8_3341	8_4638	8	27610395	27773233	7555	7562	14_5446	14_5931	8	+	27610395	27773233	7555	7562	14_5446	14_5931
Leptogaster_cylindrica	Tolmerus_cingulatus	2	2	Tolmerus_cingulatus_vs_Leptogaster_cylindrica: 168	21587893	21733675	4158	4163	8_4145	8_5156	6	9353626	9499526	6543	6549	14_6210	14_6113	6	+	9353626	9499526	6543	6549	14_6210	14_6113
Leptogaster_cylindrica	Tolmerus_cingulatus	2	2	Tolmerus_cingulatus_vs_Leptogaster_cylindrica: 169	21766722	22003009	4168	4186	8_4996	8_5131	17	16251272	16569826	6884	6903	14_3838	14_6220	17	+	16251272	16569826	6884	6903	14_3838	14_6220
Leptogaster_cylindrica	Tolmerus_cingulatus	2	2	Tolmerus_cingulatus_vs_Leptogaster_cylindrica: 182	26658033	26720276	4445	4457	8_4029	8_4492	10	17043164	17099214	6967	6980	14_5361	14_5500	10	+	17043164	17099214	6967	6980	14_5361	14_5500
Leptogaster_cylindrica	Tolmerus_cingulatus	2	2	Tolmerus_cingulatus_vs_Leptogaster_cylindrica: 184	27024791	27173194	4476	4485	8_3768	8_4119	9	10558429	10791608	6589	6600	14_4895	14_5841	9	+	10558429	10791608	6589	6600	14_4895	14_5841
Leptogaster_cylindrica	Tolmerus_cingulatus	2	2	Tolmerus_cingulatus_vs_Leptogaster_cylindrica: 219	36673256	36780592	5120	5135	8_3337	8_4579	12	17107024	17227962	6981	6999	14_5540	14_5362	12	+	17107024	17227962	6981	6999	14_5540	14_5362
Leptogaster_cylindrica	Tolmerus_cingulatus	2	2	Tolmerus_cingulatus_vs_Leptogaster_cylindrica: 220	37028786	37091077	5163	5168	8_4609	8_3051	6	19286188	19356033	7133	7138	14_4406	14_5543	6	+	19286188	19356033	7133	7138	14_4406	14_5543
Leptogaster_cylindrica	Tolmerus_cingulatus	2	4	Tolmerus_cingulatus_vs_Leptogaster_cylindrica: 152	15885010	16198950	3766	3783	8_4623	8_4816	13	10399481	10625004	11082	11096	14_11232	14_11385	13	+	10399481	10625004	11082	11096	14_11232	14_11385
Leptogaster_cylindrica	Tolmerus_cingulatus	2	4	Tolmerus_cingulatus_vs_Leptogaster_cylindrica: 165	20588586	20886607	4105	4112	8_4185	8_3047	8	16192239	16417017	11381	11388	14_9962	14_11220	8	+	16192239	16417017	11381	11388	14_9962	14_11220
Leptogaster_cylindrica	Tolmerus_cingulatus	2	4	Tolmerus_cingulatus_vs_Leptogaster_cylindrica: 167	21204645	21536715	4129	4157	8_3990	8_4458	20	3262542	3640073	10630	10659	14_11275	14_10390	20	+	3262542	3640073	10630	10659	14_11275	14_10390
Leptogaster_cylindrica	Tolmerus_cingulatus	2	4	Tolmerus_cingulatus_vs_Leptogaster_cylindrica: 171	22993025	23666245	4229	4258	8_5028	8_3951	21	13597009	14370139	11228	11253	14_10017	14_10284	21	+	13597009	14370139	11228	11253	14_10017	14_10284
Leptogaster_cylindrica	Tolmerus_cingulatus	2	4	Tolmerus_cingulatus_vs_Leptogaster_cylindrica: 172	23667359	23701022	4259	4266	8_4531	8_3710	8	1784996	1854221	10497	10511	14_11497	14_10759	8	+	1784996	1854221	10497	10511	14_11497	14_10759
Leptogaster_cylindrica	Tolmerus_cingulatus	2	4	Tolmerus_cingulatus_vs_Leptogaster_cylindrica: 174	23945557	23971094	4276	4282	8_4116	8_4405	6	21038508	21076762	11609	11615	14_10124	14_10622	6	+	21038508	21076762	11609	11615	14_10124	14_10622
Leptogaster_cylindrica	Tolmerus_cingulatus	2	4	Tolmerus_cingulatus_vs_Leptogaster_cylindrica: 176	24527976	24974569	4304	4329	8_4250	8_4791	22	5254829	5764929	10728	10754	14_10558	14_10450	22	+	5254829	5764929	10728	10754	14_10558	14_10450
Leptogaster_cylindrica	Tolmerus_cingulatus	2	4	Tolmerus_cingulatus_vs_Leptogaster_cylindrica: 178	25088235	25127107	4347	4353	8_5334	8_5261	6	16490806	16525413	11389	11394	14_10890	14_10773	6	+	16490806	16525413	11389	11394	14_10890	14_10773
Leptogaster_cylindrica	Tolmerus_cingulatus	2	4	Tolmerus_cingulatus_vs_Leptogaster_cylindrica: 179	25382879	25522519	4379	4393	8_3885	8_3102	13	26116816	26213071	11869	11882	14_11221	14_10903	13	+	26116816	26213071	11869	11882	14_11221	14_10903
Leptogaster_cylindrica	Tolmerus_cingulatus	2	4	Tolmerus_cingulatus_vs_Leptogaster_cylindrica: 185	27559024	27859187	4497	4523	8_3181	8_3490	23	15618248	15981526	11335	11365	14_11048	14_10963	23	+	15618248	15981526	11335	11365	14_11048	14_10963
Leptogaster_cylindrica	Tolmerus_cingulatus	2	4	Tolmerus_cingulatus_vs_Leptogaster_cylindrica: 187	28401325	28711016	4574	4582	8_3742	8_4779	8	10000708	10331971	11073	11080	14_10605	14_11034	8	+	10000708	10331971	11073	11080	14_10605	14_11034
Leptogaster_cylindrica	Tolmerus_cingulatus	2	4	Tolmerus_cingulatus_vs_Leptogaster_cylindrica: 188	28740812	29049940	4584	4593	8_4795	8_4205	5	14776650	15188959	11293	11303	14_10887	14_10298	5	+	14776650	15188959	11293	11303	14_10887	14_10298
Leptogaster_cylindrica	Tolmerus_cingulatus	2	4	Tolmerus_cingulatus_vs_Leptogaster_cylindrica: 189	29060821	29227375	4596	4606	8_5241	8_5135	8	15242753	15429681	11312	11323	14_10629	14_10290	8	+	15242753	15429681	11312	11323	14_10629	14_10290
Leptogaster_cylindrica	Tolmerus_cingulatus	2	4	Tolmerus_cingulatus_vs_Leptogaster_cylindrica: 190	29228006	29445422	4607	4620	8_5280	8_3901	8	8435754	8684636	10995	11008	14_10470	14_11485	8	+	8435754	8684636	10995	11008	14_10470	14_11485
Leptogaster_cylindrica	Tolmerus_cingulatus	2	4	Tolmerus_cingulatus_vs_Leptogaster_cylindrica: 191	29697254	29736959	4628	4636	8_4380	8_4670	6	2301547	2530028	10533	10541	14_10748	14_10504	6	+	2301547	2530028	10533	10541	14_10748	14_10504
Leptogaster_cylindrica	Tolmerus_cingulatus	2	4	Tolmerus_cingulatus_vs_Leptogaster_cylindrica: 193	30098183	30150329	4674	4680	8_3712	8_3081	7	2719597	2777640	10553	10561	14_10347	14_10714	7	+	2719597	2777640	10553	10561	14_10347	14_10714
Leptogaster_cylindrica	Tolmerus_cingulatus	2	4	Tolmerus_cingulatus_vs_Leptogaster_cylindrica: 194	30308480	31309266	4688	4714	8_4900	8_4011	19	26864493	28064183	11947	11988	14_10754	14_11188	19	+	26864493	28064183	11947	11988	14_10754	14_11188
Leptogaster_cylindrica	Tolmerus_cingulatus	2	4	Tolmerus_cingulatus_vs_Leptogaster_cylindrica: 197	31747642	31803622	4726	4733	8_3274	8_3886	6	10624264	10660975	11097	11102	14_11412	14_10842	6	+	10624264	10660975	11097	11102	14_11412	14_10842
Leptogaster_cylindrica	Tolmerus_cingulatus	2	4	Tolmerus_cingulatus_vs_Leptogaster_cylindrica: 202	32305052	32675563	4784	4803	8_3985	8_4192	10	12146919	12670201	11182	11201	14_10933	14_10476	10	+	12146919	12670201	11182	11201	14_10933	14_10476
Leptogaster_cylindrica	Tolmerus_cingulatus	2	4	Tolmerus_cingulatus_vs_Leptogaster_cylindrica: 204	33069845	33297504	4832	4850	8_4076	8_3456	16	6758976	7006043	10823	10839	14_11144	14_10826	16	+	6758976	7006043	10823	10839	14_11144	14_10826
Leptogaster_cylindrica	Tolmerus_cingulatus	2	4	Tolmerus_cingulatus_vs_Leptogaster_cylindrica: 210	34707945	35058741	4959	4982	8_3531	8_5335	17	17484434	18266840	11493	11516	14_11474	14_11145	17	+	17484434	18266840	11493	11516	14_11474	14_11145
Leptogaster_cylindrica	Tolmerus_cingulatus	2	4	Tolmerus_cingulatus_vs_Leptogaster_cylindrica: 211	35071201	35199986	4985	4992	8_3572	8_3826	7	22137232	22259638	11669	11677	14_10763	14_10565	7	+	22137232	22259638	11669	11677	14_10763	14_10565
Leptogaster_cylindrica	Tolmerus_cingulatus	2	4	Tolmerus_cingulatus_vs_Leptogaster_cylindrica: 213	35556284	36122986	5027	5054	8_3162	8_3687	19	10676073	11055554	11105	11130	14_11056	14_11080	19	+	10676073	11055554	11105	11130	14_11056	14_11080
Leptogaster_cylindrica	Tolmerus_cingulatus	2	4	Tolmerus_cingulatus_vs_Leptogaster_cylindrica: 218	36386758	36473064	5087	5105	8_5147	8_4486	15	7362183	7455021	10870	10886	14_10185	14_10413	15	+	7362183	7455021	10870	10886	14_10185	14_10413
Leptogaster_cylindrica	Tolmerus_cingulatus	2	4	Tolmerus_cingulatus_vs_Leptogaster_cylindrica: 224	37348458	37653134	5214	5230	8_3696	8_4502	8	11743833	12033391	11166	11175	14_10321	14_10176	8	+	11743833	12033391	11166	11175	14_10321	14_10176
Leptogaster_cylindrica	Tolmerus_cingulatus	2	4	Tolmerus_cingulatus_vs_Leptogaster_cylindrica: 225	37669566	37811620	5235	5249	8_4960	8_5281	8	6140477	6287223	10769	10778	14_11449	14_10135	8	+	6140477	6287223	10769	10778	14_11449	14_10135
Leptogaster_cylindrica	Tolmerus_cingulatus	2	4	Tolmerus_cingulatus_vs_Leptogaster_cylindrica: 230	39369047	39576708	5350	5357	8_4870	8_3524	8	26598759	26765768	11928	11941	14_10319	14_10440	8	+	26598759	26765768	11928	11941	14_10319	14_10440
Leptogaster_cylindrica	Tolmerus_cingulatus	3	1	Tolmerus_cingulatus_vs_Leptogaster_cylindrica: 278	14182194	16032771	6453	6504	8_5593	8_6479	9	58692617	59130935	5041	5072	14_290	14_2361	9	+	58692617	59130935	5041	5072	14_290	14_2361
Leptogaster_cylindrica	Tolmerus_cingulatus	3	1	Tolmerus_cingulatus_vs_Leptogaster_cylindrica: 280	21985277	26637271	6622	6715	8_6894	8_7228	10	62675853	62839041	5253	5264	14_3037	14_3471	10	+	62675853	62839041	5253	5264	14_3037	14_3471
Leptogaster_cylindrica	Tolmerus_cingulatus	3	1	Tolmerus_cingulatus_vs_Leptogaster_cylindrica: 281	29335908	29437230	6758	6764	8_5523	8_5463	7	65791018	65904230	5478	5484	14_1491	14_575	7	+	65791018	65904230	5478	5484	14_1491	14_575
Leptogaster_cylindrica	Tolmerus_cingulatus	3	1	Tolmerus_cingulatus_vs_Leptogaster_cylindrica: 283	31105494	31161773	6820	6831	8_6907	8_6011	10	38325678	38402143	4088	4098	14_2733	14_1873	10	+	38325678	38402143	4088	4098	14_2733	14_1873
Leptogaster_cylindrica	Tolmerus_cingulatus	3	1	Tolmerus_cingulatus_vs_Leptogaster_cylindrica: 286	31290396	31348156	6850	6854	8_5946	8_6704	5	68822821	68918931	5635	5639	14_3532	14_2948	5	+	68822821	68918931	5635	5639	14_3532	14_2948
Leptogaster_cylindrica	Tolmerus_cingulatus	3	1	Tolmerus_cingulatus_vs_Leptogaster_cylindrica: 287	31547202	31734629	6862	6877	8_6037	8_5439	9	69769715	70294776	5711	5750	14_2296	14_3731	9	+	69769715	70294776	5711	5750	14_2296	14_3731
Leptogaster_cylindrica	Tolmerus_cingulatus	3	1	Tolmerus_cingulatus_vs_Leptogaster_cylindrica: 289	32823939	33042738	6919	6940	8_6489	8_6377	15	70640993	70886744	5764	5781	14_1705	14_383	15	+	70640993	70886744	5764	5781	14_1705	14_383
Leptogaster_cylindrica	Tolmerus_cingulatus	3	1	Tolmerus_cingulatus_vs_Leptogaster_cylindrica: 290	33114306	33486535	6943	6963	8_6237	8_6473	16	37319762	38325436	4058	4087	14_3808	14_193	16	+	37319762	38325436	4058	4087	14_3808	14_193
Leptogaster_cylindrica	Tolmerus_cingulatus	3	1	Tolmerus_cingulatus_vs_Leptogaster_cylindrica: 291	33556425	33629222	6972	6979	8_6772	8_7287	7	67265811	67373933	5544	5553	14_2666	14_1602	7	+	67265811	67373933	5544	5553	14_2666	14_1602
Leptogaster_cylindrica	Tolmerus_cingulatus	3	1	Tolmerus_cingulatus_vs_Leptogaster_cylindrica: 293	33895881	34939630	7000	7017	8_6475	8_7230	6	66503065	67089135	5510	5518	14_3391	14_684	6	+	66503065	67089135	5510	5518	14_3391	14_684
Leptogaster_cylindrica	Tolmerus_cingulatus	3	1	Tolmerus_cingulatus_vs_Leptogaster_cylindrica: 296	35507102	35541507	7065	7071	8_6095	8_6952	6	68986695	69041325	5649	5657	14_9	14_2630	6	+	68986695	69041325	5649	5657	14_9	14_2630
Leptogaster_cylindrica	Tolmerus_cingulatus	3	1	Tolmerus_cingulatus_vs_Leptogaster_cylindrica: 298	37211724	37326844	7151	7161	8_6170	8_7286	10	67098354	67242864	5521	5540	14_3125	14_899	10	+	67098354	67242864	5521	5540	14_3125	14_899
Leptogaster_cylindrica	Tolmerus_cingulatus	3	1	Tolmerus_cingulatus_vs_Leptogaster_cylindrica: 301	37554596	37676971	7203	7216	8_7184	8_6169	12	33454069	34093163	3945	3967	14_1440	14_1497	12	+	33454069	34093163	3945	3967	14_1440	14_1497
Leptogaster_cylindrica	Tolmerus_cingulatus	3	1	Tolmerus_cingulatus_vs_Leptogaster_cylindrica: 303	38587309	38762039	7291	7309	8_7135	8_6571	15	69066322	69410331	5660	5681	14_3177	14_589	15	+	69066322	69410331	5660	5681	14_3177	14_589
Leptogaster_cylindrica	Tolmerus_cingulatus	3	Y	Tolmerus_cingulatus_vs_Leptogaster_cylindrica: 231	57790	351225	5372	5387	8_5844	8_6780	11	25046945	25775421	1079	1102	14_7781	14_7356	11	+	25046945	25775421	1079	1102	14_7781	14_7356
Leptogaster_cylindrica	Tolmerus_cingulatus	3	Y	Tolmerus_cingulatus_vs_Leptogaster_cylindrica: 232	377213	497574	5388	5403	8_6866	8_7203	10	33589720	33764992	1473	1491	14_6859	14_6947	10	+	33589720	33764992	1473	1491	14_6859	14_6947
Leptogaster_cylindrica	Tolmerus_cingulatus	3	Y	Tolmerus_cingulatus_vs_Leptogaster_cylindrica: 234	1586931	1741402	5464	5469	8_6918	8_5744	6	39524631	39738722	1889	1896	14_7440	14_7634	6	+	39524631	39738722	1889	1896	14_7440	14_7634
Leptogaster_cylindrica	Tolmerus_cingulatus	3	Y	Tolmerus_cingulatus_vs_Leptogaster_cylindrica: 235	1762044	1830379	5476	5489	8_6313	8_6414	11	24627335	24751210	1045	1056	14_7206	14_7136	11	+	24627335	24751210	1045	1056	14_7206	14_7136
Leptogaster_cylindrica	Tolmerus_cingulatus	3	Y	Tolmerus_cingulatus_vs_Leptogaster_cylindrica: 237	2656221	2937230	5534	5551	8_6000	8_5607	5	41589334	41797375	2026	2033	14_7141	14_7569	5	+	41589334	41797375	2026	2033	14_7141	14_7569
Leptogaster_cylindrica	Tolmerus_cingulatus	3	Y	Tolmerus_cingulatus_vs_Leptogaster_cylindrica: 240	3443304	3574351	5605	5610	8_6498	8_5383	6	42527564	42632434	2081	2087	14_7248	14_7122	6	+	42527564	42632434	2081	2087	14_7248	14_7122
Leptogaster_cylindrica	Tolmerus_cingulatus	3	Y	Tolmerus_cingulatus_vs_Leptogaster_cylindrica: 241	3782550	4241282	5617	5639	8_6858	8_6647	14	39817624	40370966	1905	1937	14_6617	14_6550	14	+	39817624	40370966	1905	1937	14_6617	14_6550
Leptogaster_cylindrica	Tolmerus_cingulatus	3	Y	Tolmerus_cingulatus_vs_Leptogaster_cylindrica: 244	5669650	5754720	5727	5733	8_7378	8_6490	7	26021256	26196384	1112	1118	14_7330	14_6942	7	+	26021256	26196384	1112	1118	14_7330	14_6942
Leptogaster_cylindrica	Tolmerus_cingulatus	3	Y	Tolmerus_cingulatus_vs_Leptogaster_cylindrica: 245	5754989	5874778	5734	5741	8_6989	8_7171	6	34763448	34921071	1543	1548	14_6481	14_6932	6	+	34763448	34921071	1543	1548	14_6481	14_6932
Leptogaster_cylindrica	Tolmerus_cingulatus	3	Y	Tolmerus_cingulatus_vs_Leptogaster_cylindrica: 246	6059001	6119683	5758	5765	8_7325	8_6411	6	23229971	23444701	972	982	14_7340	14_6949	6	+	23229971	23444701	972	982	14_7340	14_6949
Leptogaster_cylindrica	Tolmerus_cingulatus	3	Y	Tolmerus_cingulatus_vs_Leptogaster_cylindrica: 248	6503655	6619721	5809	5816	8_6634	8_6443	8	29768300	30056818	1273	1281	14_7884	14_7252	8	+	29768300	30056818	1273	1281	14_7884	14_7252
Leptogaster_cylindrica	Tolmerus_cingulatus	3	Y	Tolmerus_cingulatus_vs_Leptogaster_cylindrica: 253	7358580	7383021	5880	5888	8_5443	8_7409	6	39738397	39774831	1897	1904	14_7243	14_7553	6	+	39738397	39774831	1897	1904	14_7243	14_7553
Leptogaster_cylindrica	Tolmerus_cingulatus	3	Y	Tolmerus_cingulatus_vs_Leptogaster_cylindrica: 257	8205685	8302750	5951	5965	8_6778	8_7239	10	19502098	19986304	852	866	14_6418	14_6726	10	+	19502098	19986304	852	866	14_6418	14_6726
Leptogaster_cylindrica	Tolmerus_cingulatus	3	Y	Tolmerus_cingulatus_vs_Leptogaster_cylindrica: 258	8307173	8658063	5968	5998	8_7320	8_6059	12	36868577	37130219	1703	1726	14_7902	14_7764	12	+	36868577	37130219	1703	1726	14_7902	14_7764
Leptogaster_cylindrica	Tolmerus_cingulatus	3	Y	Tolmerus_cingulatus_vs_Leptogaster_cylindrica: 259	8669442	8790697	6002	6013	8_7047	8_6781	9	31978135	32209030	1417	1432	14_7137	14_7096	9	+	31978135	32209030	1417	1432	14_7137	14_7096
Leptogaster_cylindrica	Tolmerus_cingulatus	3	Y	Tolmerus_cingulatus_vs_Leptogaster_cylindrica: 265	9569406	9718891	6084	6094	8_5376	8_5812	9	23066851	23222147	958	971	14_6353	14_6925	9	+	23066851	23222147	958	971	14_6353	14_6925
Leptogaster_cylindrica	Tolmerus_cingulatus	3	Y	Tolmerus_cingulatus_vs_Leptogaster_cylindrica: 267	10101304	10118745	6139	6144	8_6656	8_5422	5	38369257	38395979	1792	1797	14_6425	14_7386	5	+	38369257	38395979	1792	1797	14_6425	14_7386
Leptogaster_cylindrica	Tolmerus_cingulatus	3	Y	Tolmerus_cingulatus_vs_Leptogaster_cylindrica: 270	10868526	10893968	6195	6202	8_6602	8_5382	8	31150248	31174706	1382	1390	14_6975	14_7793	8	+	31150248	31174706	1382	1390	14_6975	14_7793
Leptogaster_cylindrica	Tolmerus_cingulatus	3	Y	Tolmerus_cingulatus_vs_Leptogaster_cylindrica: 272	11038706	11105899	6218	6228	8_5709	8_7352	11	20903571	20988411	912	922	14_6597	14_6619	11	+	20903571	20988411	912	922	14_6597	14_6619
Leptogaster_cylindrica	Tolmerus_cingulatus	3	Y	Tolmerus_cingulatus_vs_Leptogaster_cylindrica: 275	11654266	11715668	6296	6308	8_6742	8_6125	12	36601618	36679232	1684	1695	14_7027	14_6882	12	+	36601618	36679232	1684	1695	14_7027	14_6882
Leptogaster_cylindrica	Tolmerus_cingulatus	3	Y	Tolmerus_cingulatus_vs_Leptogaster_cylindrica: 282	29989229	30483917	6772	6784	8_7260	8_5819	5	3846387	5217343	537	561	14_6713	14_7552	5	+	3846387	5217343	537	561	14_6713	14_7552
Leptogaster_cylindrica	Tolmerus_cingulatus	4	3	Tolmerus_cingulatus_vs_Leptogaster_cylindrica: 308	957600	1058335	7461	7472	8_7712	8_7949	9	26321180	26404563	9624	9632	14_9604	14_9287	9	+	26321180	26404563	9624	9632	14_9604	14_9287
Leptogaster_cylindrica	Tolmerus_cingulatus	4	3	Tolmerus_cingulatus_vs_Leptogaster_cylindrica: 310	4496103	4623335	7602	7609	8_7554	8_8367	7	36492537	36541507	10209	10216	14_9857	14_8611	7	+	36492537	36541507	10209	10216	14_9857	14_8611
Leptogaster_cylindrica	Tolmerus_cingulatus	4	3	Tolmerus_cingulatus_vs_Leptogaster_cylindrica: 313	5390698	5430068	7635	7641	8_7485	8_7521	7	33981207	34011624	10050	10056	14_8016	14_8216	7	+	33981207	34011624	10050	10056	14_8016	14_8216
Leptogaster_cylindrica	Tolmerus_cingulatus	4	3	Tolmerus_cingulatus_vs_Leptogaster_cylindrica: 315	19236346	19520392	8052	8067	8_7622	8_8433	6	34554444	34852044	10076	10102	14_8253	14_9361	6	+	34554444	34852044	10076	10102	14_8253	14_9361
Leptogaster_cylindrica	Tolmerus_cingulatus	4	3	Tolmerus_cingulatus_vs_Leptogaster_cylindrica: 316	19625330	19749179	8075	8085	8_7756	8_8465	7	15603852	15761064	9303	9312	14_8289	14_8170	7	+	15603852	15761064	9303	9312	14_8289	14_8170
Leptogaster_cylindrica	Tolmerus_cingulatus	4	3	Tolmerus_cingulatus_vs_Leptogaster_cylindrica: 317	20344091	20472099	8106	8112	8_8254	8_8607	7	25790525	25918305	9591	9599	14_8742	14_8707	7	+	25790525	25918305	9591	9599	14_8742	14_8707
Leptogaster_cylindrica	Tolmerus_cingulatus	4	3	Tolmerus_cingulatus_vs_Leptogaster_cylindrica: 320	21310563	23881987	8179	8308	8_7423	8_8180	15	29483766	30268844	9799	9832	14_9606	14_8738	15	+	29483766	30268844	9799	9832	14_9606	14_8738
Leptogaster_cylindrica	Tolmerus_cingulatus	4	3	Tolmerus_cingulatus_vs_Leptogaster_cylindrica: 322	24835610	24953697	8348	8356	8_7643	8_8613	8	15976585	16204914	9325	9332	14_9692	14_8510	8	+	15976585	16204914	9325	9332	14_9692	14_8510
Leptogaster_cylindrica	Tolmerus_cingulatus	4	X	Tolmerus_cingulatus_vs_Leptogaster_cylindrica: 323	26001421	26916915	8423	8466	8_7982	8_7853	9	7911031	10039808	248	301	14_11786	14_11909	9	+	7911031	10039808	248	301	14_11786	14_11909
Leptogaster_cylindrica	Tolmerus_cingulatus	5	1	Tolmerus_cingulatus_vs_Leptogaster_cylindrica: 328	43658	208990	8684	8698	8_8983	8_9148	6	46530028	46696495	4487	4498	14_1074	14_512	6	+	46530028	46696495	4487	4498	14_1074	14_512
Leptogaster_cylindrica	Tolmerus_cingulatus	5	1	Tolmerus_cingulatus_vs_Leptogaster_cylindrica: 329	212199	514700	8699	8708	8_9242	8_10351	10	61940637	62374603	5220	5237	14_35	14_3234	10	+	61940637	62374603	5220	5237	14_35	14_3234
Leptogaster_cylindrica	Tolmerus_cingulatus	5	1	Tolmerus_cingulatus_vs_Leptogaster_cylindrica: 330	566565	773436	8716	8724	8_9497	8_9354	8	65189781	65513540	5439	5447	14_3614	14_861	8	+	65189781	65513540	5439	5447	14_3614	14_861
Leptogaster_cylindrica	Tolmerus_cingulatus	5	1	Tolmerus_cingulatus_vs_Leptogaster_cylindrica: 331	772893	825117	8725	8733	8_10270	8_9852	8	47936016	48072180	4577	4588	14_1639	14_1668	8	+	47936016	48072180	4577	4588	14_1639	14_1668
Leptogaster_cylindrica	Tolmerus_cingulatus	5	1	Tolmerus_cingulatus_vs_Leptogaster_cylindrica: 333	894358	989753	8742	8751	8_10424	8_9525	7	49428330	49644800	4647	4654	14_2840	14_238	7	+	49428330	49644800	4647	4654	14_2840	14_238
Leptogaster_cylindrica	Tolmerus_cingulatus	5	1	Tolmerus_cingulatus_vs_Leptogaster_cylindrica: 334	1027628	1101925	8754	8764	8_10665	8_8951	7	65550575	65646755	5452	5462	14_3344	14_2708	7	+	65550575	65646755	5452	5462	14_3344	14_2708
Leptogaster_cylindrica	Tolmerus_cingulatus	5	1	Tolmerus_cingulatus_vs_Leptogaster_cylindrica: 335	1232729	1556077	8771	8800	8_9846	8_10143	24	58879779	59272243	5051	5082	14_2602	14_896	24	+	58879779	59272243	5051	5082	14_2602	14_896
Leptogaster_cylindrica	Tolmerus_cingulatus	5	1	Tolmerus_cingulatus_vs_Leptogaster_cylindrica: 336	1556715	1722428	8801	8823	8_10728	8_8923	20	43205975	43515455	4292	4315	14_1827	14_2230	20	+	43205975	43515455	4292	4315	14_1827	14_2230
Leptogaster_cylindrica	Tolmerus_cingulatus	5	1	Tolmerus_cingulatus_vs_Leptogaster_cylindrica: 338	2226256	2292233	8856	8866	8_9072	8_9801	7	48179546	48295590	4601	4610	14_53	14_3016	7	+	48179546	48295590	4601	4610	14_53	14_3016
Leptogaster_cylindrica	Tolmerus_cingulatus	5	1	Tolmerus_cingulatus_vs_Leptogaster_cylindrica: 339	2297706	2698849	8869	8888	8_10645	8_9911	19	54899933	55592228	4866	4886	14_2280	14_2060	19	+	54899933	55592228	4866	4886	14_2280	14_2060
Leptogaster_cylindrica	Tolmerus_cingulatus	5	1	Tolmerus_cingulatus_vs_Leptogaster_cylindrica: 345	3633179	4133691	8985	9014	8_10310	8_10505	27	54153889	54898936	4835	4865	14_2981	14_1232	27	+	54153889	54898936	4835	4865	14_2981	14_1232
Leptogaster_cylindrica	Tolmerus_cingulatus	5	1	Tolmerus_cingulatus_vs_Leptogaster_cylindrica: 347	4884216	4947098	9054	9066	8_10463	8_10278	12	49691653	49807671	4659	4673	14_707	14_3674	12	+	49691653	49807671	4659	4673	14_707	14_3674
Leptogaster_cylindrica	Tolmerus_cingulatus	5	1	Tolmerus_cingulatus_vs_Leptogaster_cylindrica: 348	4950504	5268754	9068	9102	8_10518	8_9041	12	63056918	63495858	5299	5347	14_3351	14_832	12	+	63056918	63495858	5299	5347	14_3351	14_832
Leptogaster_cylindrica	Tolmerus_cingulatus	5	1	Tolmerus_cingulatus_vs_Leptogaster_cylindrica: 349	5295287	5329380	9106	9114	8_9248	8_10446	7	58641144	58689441	5030	5039	14_3208	14_2356	7	+	58641144	58689441	5030	5039	14_3208	14_2356
Leptogaster_cylindrica	Tolmerus_cingulatus	5	1	Tolmerus_cingulatus_vs_Leptogaster_cylindrica: 351	5525608	5637762	9140	9149	8_10007	8_9575	9	47657268	47893729	4561	4574	14_1607	14_2327	9	+	47657268	47893729	4561	4574	14_1607	14_2327
Leptogaster_cylindrica	Tolmerus_cingulatus	5	1	Tolmerus_cingulatus_vs_Leptogaster_cylindrica: 352	5660741	6060030	9150	9171	8_9422	8_8717	17	57886135	58495363	4993	5014	14_1067	14_2790	17	+	57886135	58495363	4993	5014	14_1067	14_2790
Leptogaster_cylindrica	Tolmerus_cingulatus	5	1	Tolmerus_cingulatus_vs_Leptogaster_cylindrica: 353	6163040	6645571	9176	9219	8_9775	8_10434	20	45178375	46193791	4431	4470	14_86	14_2021	20	+	45178375	46193791	4431	4470	14_86	14_2021
Leptogaster_cylindrica	Tolmerus_cingulatus	5	1	Tolmerus_cingulatus_vs_Leptogaster_cylindrica: 357	7173590	7496763	9239	9270	8_10766	8_10271	28	42098959	43192445	4243	4289	14_160	14_1450	28	+	42098959	43192445	4243	4289	14_160	14_1450
Leptogaster_cylindrica	Tolmerus_cingulatus	5	1	Tolmerus_cingulatus_vs_Leptogaster_cylindrica: 358	7512061	7571608	9275	9287	8_9677	8_8805	10	35953073	36100313	4011	4025	14_1733	14_1117	10	+	35953073	36100313	4011	4025	14_1733	14_1117
Leptogaster_cylindrica	Tolmerus_cingulatus	5	1	Tolmerus_cingulatus_vs_Leptogaster_cylindrica: 359	7651403	7943033	9300	9320	8_8745	8_10565	15	49836759	50771312	4676	4708	14_3797	14_1039	15	+	49836759	50771312	4676	4708	14_3797	14_1039
Leptogaster_cylindrica	Tolmerus_cingulatus	5	1	Tolmerus_cingulatus_vs_Leptogaster_cylindrica: 364	9336571	9942152	9419	9454	8_8733	8_10078	25	48329661	49416287	4614	4646	14_2916	14_3248	25	+	48329661	49416287	4614	4646	14_2916	14_3248
Leptogaster_cylindrica	Tolmerus_cingulatus	5	1	Tolmerus_cingulatus_vs_Leptogaster_cylindrica: 368	11023470	11039592	9524	9529	8_9725	8_9325	5	60784250	60819043	5151	5157	14_2383	14_2541	5	+	60784250	60819043	5151	5157	14_2383	14_2541
Leptogaster_cylindrica	Tolmerus_cingulatus	5	1	Tolmerus_cingulatus_vs_Leptogaster_cylindrica: 370	11116561	11401083	9544	9551	8_9613	8_8858	6	61010201	61431514	5162	5171	14_70	14_1290	6	+	61010201	61431514	5162	5171	14_70	14_1290
Leptogaster_cylindrica	Tolmerus_cingulatus	5	1	Tolmerus_cingulatus_vs_Leptogaster_cylindrica: 374	12340932	12442296	9614	9624	8_10117	8_10316	11	53174409	53423118	4792	4803	14_3515	14_473	11	+	53174409	53423118	4792	4803	14_3515	14_473
Leptogaster_cylindrica	Tolmerus_cingulatus	5	1	Tolmerus_cingulatus_vs_Leptogaster_cylindrica: 376	12787419	12815496	9660	9668	8_9122	8_9664	7	62977005	62996958	5287	5294	14_3299	14_669	7	+	62977005	62996958	5287	5294	14_3299	14_669
Leptogaster_cylindrica	Tolmerus_cingulatus	5	1	Tolmerus_cingulatus_vs_Leptogaster_cylindrica: 377	12822916	13093635	9670	9701	8_10057	8_9452	19	43647953	44098934	4329	4355	14_753	14_3591	19	+	43647953	44098934	4329	4355	14_753	14_3591
Leptogaster_cylindrica	Tolmerus_cingulatus	5	1	Tolmerus_cingulatus_vs_Leptogaster_cylindrica: 378	13093579	13246723	9702	9708	8_10678	8_10426	6	63733141	63962486	5392	5400	14_41	14_356	6	+	63733141	63962486	5392	5400	14_41	14_356
Leptogaster_cylindrica	Tolmerus_cingulatus	5	3	Tolmerus_cingulatus_vs_Leptogaster_cylindrica: 383	16409367	16442426	9883	9889	8_9576	8_10428	7	36550615	36585226	10218	10225	14_9378	14_9436	7	+	36550615	36585226	10218	10225	14_9378	14_9436
Leptogaster_cylindrica	Tolmerus_cingulatus	5	3	Tolmerus_cingulatus_vs_Leptogaster_cylindrica: 385	16771669	16827148	9922	9931	8_8800	8_10651	9	11595066	11698572	9054	9067	14_8218	14_8838	9	+	11595066	11698572	9054	9067	14_8218	14_8838
Leptogaster_cylindrica	Tolmerus_cingulatus	5	3	Tolmerus_cingulatus_vs_Leptogaster_cylindrica: 390	18620818	18836063	10045	10054	8_9029	8_10372	8	3876454	4128289	8619	8630	14_8428	14_8618	8	+	3876454	4128289	8619	8630	14_8428	14_8618
Leptogaster_cylindrica	Tolmerus_cingulatus	5	3	Tolmerus_cingulatus_vs_Leptogaster_cylindrica: 391	19235785	19309452	10066	10077	8_10292	8_9901	7	10209216	10271301	8984	8998	14_8455	14_8461	7	+	10209216	10271301	8984	8998	14_8455	14_8461
Leptogaster_cylindrica	Tolmerus_cingulatus	5	3	Tolmerus_cingulatus_vs_Leptogaster_cylindrica: 392	19319558	19367195	10082	10089	8_9764	8_10335	7	5217484	5271037	8715	8721	14_9851	14_8015	7	+	5217484	5271037	8715	8721	14_9851	14_8015
Leptogaster_cylindrica	Tolmerus_cingulatus	5	3	Tolmerus_cingulatus_vs_Leptogaster_cylindrica: 396	20251175	20539349	10128	10138	8_9038	8_9825	8	10317358	10675052	9008	9019	14_9516	14_8248	8	+	10317358	10675052	9008	9019	14_9516	14_8248
Leptogaster_cylindrica	Tolmerus_cingulatus	5	3	Tolmerus_cingulatus_vs_Leptogaster_cylindrica: 404	22987956	23237568	10299	10314	8_8687	8_10690	13	1519144	1742918	8473	8490	14_9609	14_9571	13	+	1519144	1742918	8473	8490	14_9609	14_9571
Leptogaster_cylindrica	Tolmerus_cingulatus	5	3	Tolmerus_cingulatus_vs_Leptogaster_cylindrica: 405	23251877	23418644	10316	10323	8_9014	8_10675	7	18851158	19235508	9425	9434	14_9435	14_8086	7	+	18851158	19235508	9425	9434	14_9435	14_8086
Leptogaster_cylindrica	Tolmerus_cingulatus	5	3	Tolmerus_cingulatus_vs_Leptogaster_cylindrica: 411	25188701	25240382	10476	10485	8_9456	8_9933	10	7400415	7482274	8844	8855	14_8922	14_8626	10	+	7400415	7482274	8844	8855	14_8922	14_8626
Leptogaster_cylindrica	Tolmerus_cingulatus	5	3	Tolmerus_cingulatus_vs_Leptogaster_cylindrica: 412	25242556	25325943	10486	10499	8_10037	8_9494	11	4128683	4365026	8631	8654	14_8012	14_9060	11	+	4128683	4365026	8631	8654	14_8012	14_9060
Leptogaster_cylindrica	Tolmerus_cingulatus	5	3	Tolmerus_cingulatus_vs_Leptogaster_cylindrica: 417	26204242	26769013	10590	10611	8_9113	8_10072	20	2810777	3445066	8580	8603	14_9136	14_9842	20	+	2810777	3445066	8580	8603	14_9136	14_9842
Leptogaster_cylindrica	Tolmerus_cingulatus	5	3	Tolmerus_cingulatus_vs_Leptogaster_cylindrica: 422	27297095	28354970	10676	10729	8_10354	8_9111	43	68161	1415078	8398	8455	14_8439	14_7923	43	+	68161	1415078	8398	8455	14_8439	14_7923
Leptogaster_cylindrica	Tolmerus_cingulatus	5	3	Tolmerus_cingulatus_vs_Leptogaster_cylindrica: 423	28360581	29246495	10730	10766	8_9427	8_9110	30	5359989	6635659	8730	8778	14_8358	14_8217	30	+	5359989	6635659	8730	8778	14_8358	14_8217
Leptogaster_cylindrica	Tolmerus_cingulatus	5	4	Tolmerus_cingulatus_vs_Leptogaster_cylindrica: 397	20544549	20672384	10141	10150	8_9001	8_8726	5	7716611	7835324	10919	10935	14_10272	14_11122	5	+	7716611	7835324	10919	10935	14_10272	14_11122
Leptogaster_cylindrica	Tolmerus_cingulatus	5	4	Tolmerus_cingulatus_vs_Leptogaster_cylindrica: 399	21471266	21863031	10188	10199	8_10663	8_10373	11	11091339	11602376	11134	11150	14_11181	14_10247	11	+	11091339	11602376	11134	11150	14_11181	14_10247
Tolmerus_cingulatus	Leptogaster_cylindrica	1	1	Tolmerus_cingulatus_vs_Leptogaster_cylindrica: 1	4741227	5223239	2415	2425	14_1502	14_3648	6	24028	95614	2	9	8_2159	8_638	6	+	24028	95614	2	9	8_2159	8_638
Tolmerus_cingulatus	Leptogaster_cylindrica	1	1	Tolmerus_cingulatus_vs_Leptogaster_cylindrica: 10	13453994	13568081	2924	2941	14_2631	14_487	16	2525963	2607658	200	217	8_837	8_373	16	+	2525963	2607658	200	217	8_837	8_373
Tolmerus_cingulatus	Leptogaster_cylindrica	1	1	Tolmerus_cingulatus_vs_Leptogaster_cylindrica: 11	25045276	25554694	3565	3584	14_715	14_1196	12	2608864	2900133	219	231	8_2138	8_1228	12	+	2608864	2900133	219	231	8_2138	8_1228
Tolmerus_cingulatus	Leptogaster_cylindrica	1	1	Tolmerus_cingulatus_vs_Leptogaster_cylindrica: 12	21514458	21594318	3391	3396	14_1044	14_1341	6	2900346	2927062	232	237	8_2787	8_101	6	+	2900346	2927062	232	237	8_2787	8_101
Tolmerus_cingulatus	Leptogaster_cylindrica	1	1	Tolmerus_cingulatus_vs_Leptogaster_cylindrica: 17	12617886	13115107	2869	2893	14_821	14_1902	14	5578693	5796247	412	432	8_222	8_946	14	+	5578693	5796247	412	432	8_222	8_946
Tolmerus_cingulatus	Leptogaster_cylindrica	1	1	Tolmerus_cingulatus_vs_Leptogaster_cylindrica: 20	122542	384249	2100	2119	14_698	14_2265	14	6011909	6350976	456	480	8_1527	8_929	14	+	6011909	6350976	456	480	8_1527	8_929
Tolmerus_cingulatus	Leptogaster_cylindrica	1	1	Tolmerus_cingulatus_vs_Leptogaster_cylindrica: 21	5828978	5877861	2492	2504	14_1027	14_3358	6	6352373	6390890	481	489	8_1616	8_2939	6	+	6352373	6390890	481	489	8_1616	8_2939
Tolmerus_cingulatus	Leptogaster_cylindrica	1	1	Tolmerus_cingulatus_vs_Leptogaster_cylindrica: 26	24578769	24601767	3537	3542	14_3641	14_1893	6	8104878	8122971	573	578	8_537	8_1743	6	+	8104878	8122971	573	578	8_537	8_1743
Tolmerus_cingulatus	Leptogaster_cylindrica	1	1	Tolmerus_cingulatus_vs_Leptogaster_cylindrica: 27	20248375	20921210	3341	3372	14_2528	14_1092	19	8128634	8494141	580	606	8_386	8_1559	19	+	8128634	8494141	580	606	8_386	8_1559
Tolmerus_cingulatus	Leptogaster_cylindrica	1	1	Tolmerus_cingulatus_vs_Leptogaster_cylindrica: 28	5609334	5674611	2465	2477	14_3140	14_920	12	8534009	8595236	613	627	8_2968	8_1489	12	+	8534009	8595236	613	627	8_2968	8_1489
Tolmerus_cingulatus	Leptogaster_cylindrica	1	1	Tolmerus_cingulatus_vs_Leptogaster_cylindrica: 3	3839945	4347223	2352	2395	14_2351	14_939	29	706314	1268527	48	90	8_2593	8_1263	29	+	706314	1268527	48	90	8_2593	8_1263
Tolmerus_cingulatus	Leptogaster_cylindrica	1	1	Tolmerus_cingulatus_vs_Leptogaster_cylindrica: 31	28643482	28752988	3708	3719	14_3586	14_1728	12	9344176	9428653	692	707	8_69	8_126	12	+	9344176	9428653	692	707	8_69	8_126
Tolmerus_cingulatus	Leptogaster_cylindrica	1	1	Tolmerus_cingulatus_vs_Leptogaster_cylindrica: 32	29725741	30071770	3773	3808	14_962	14_2931	20	9433156	9787247	708	743	8_182	8_2497	20	+	9433156	9787247	708	743	8_182	8_2497
Tolmerus_cingulatus	Leptogaster_cylindrica	1	1	Tolmerus_cingulatus_vs_Leptogaster_cylindrica: 34	29322475	29434417	3744	3752	14_2092	14_2209	8	10153292	10248752	760	768	8_1553	8_143	8	+	10153292	10248752	760	768	8_1553	8_143
Tolmerus_cingulatus	Leptogaster_cylindrica	1	1	Tolmerus_cingulatus_vs_Leptogaster_cylindrica: 38	24676502	24760178	3547	3556	14_1731	14_1949	10	10445685	10508828	780	790	8_678	8_1038	10	+	10445685	10508828	780	790	8_678	8_1038
Tolmerus_cingulatus	Leptogaster_cylindrica	1	1	Tolmerus_cingulatus_vs_Leptogaster_cylindrica: 4	9075441	9130616	2646	2654	14_2433	14_2839	7	1269290	1315526	91	98	8_1346	8_2813	7	+	1269290	1315526	91	98	8_1346	8_2813
Tolmerus_cingulatus	Leptogaster_cylindrica	1	1	Tolmerus_cingulatus_vs_Leptogaster_cylindrica: 40	26771356	27817099	3652	3686	14_1915	14_2461	19	11040689	11643017	822	847	8_2325	8_2651	19	+	11040689	11643017	822	847	8_2325	8_2651
Tolmerus_cingulatus	Leptogaster_cylindrica	1	1	Tolmerus_cingulatus_vs_Leptogaster_cylindrica: 45	2866358	3249308	2273	2290	14_1105	14_2841	12	12808779	13160180	936	952	8_2346	8_10	12	+	12808779	13160180	936	952	8_2346	8_10
Tolmerus_cingulatus	Leptogaster_cylindrica	1	1	Tolmerus_cingulatus_vs_Leptogaster_cylindrica: 46	1205193	1267309	2184	2190	14_3415	14_1186	7	13228195	13407347	960	967	8_809	8_1795	7	+	13228195	13407347	960	967	8_809	8_1795
Tolmerus_cingulatus	Leptogaster_cylindrica	1	1	Tolmerus_cingulatus_vs_Leptogaster_cylindrica: 49	8661165	9072347	2628	2644	14_410	14_206	10	14010621	14220330	1027	1038	8_1502	8_1680	10	+	14010621	14220330	1027	1038	8_1502	8_1680
Tolmerus_cingulatus	Leptogaster_cylindrica	1	1	Tolmerus_cingulatus_vs_Leptogaster_cylindrica: 52	5676163	5810191	2478	2488	14_2178	14_3483	8	15326727	15560788	1096	1104	8_54	8_930	8	+	15326727	15560788	1096	1104	8_54	8_930
Tolmerus_cingulatus	Leptogaster_cylindrica	1	1	Tolmerus_cingulatus_vs_Leptogaster_cylindrica: 53	10364760	10657799	2746	2760	14_608	14_2856	14	15565433	15800032	1106	1120	8_1709	8_1930	14	+	15565433	15800032	1106	1120	8_1709	8_1930
Tolmerus_cingulatus	Leptogaster_cylindrica	1	1	Tolmerus_cingulatus_vs_Leptogaster_cylindrica: 56	26210517	26733116	3636	3648	14_2907	14_108	11	16594150	16928015	1183	1199	8_456	8_1427	11	+	16594150	16928015	1183	1199	8_456	8_1427
Tolmerus_cingulatus	Leptogaster_cylindrica	1	1	Tolmerus_cingulatus_vs_Leptogaster_cylindrica: 57	16263346	16829443	3180	3196	14_3550	14_1854	11	17112017	17478924	1218	1249	8_690	8_691	11	+	17112017	17478924	1218	1249	8_690	8_691
Tolmerus_cingulatus	Leptogaster_cylindrica	1	1	Tolmerus_cingulatus_vs_Leptogaster_cylindrica: 59	13249888	13449443	2908	2923	14_3152	14_299	14	17715223	17886541	1266	1279	8_1315	8_471	14	+	17715223	17886541	1266	1279	8_1315	8_471
Tolmerus_cingulatus	Leptogaster_cylindrica	1	1	Tolmerus_cingulatus_vs_Leptogaster_cylindrica: 6	9451114	9575270	2677	2697	14_3663	14_347	15	1536047	1645261	121	139	8_2583	8_448	15	+	1536047	1645261	121	139	8_2583	8_448
Tolmerus_cingulatus	Leptogaster_cylindrica	1	1	Tolmerus_cingulatus_vs_Leptogaster_cylindrica: 64	17208179	17458027	3216	3235	14_1809	14_3371	12	19524619	19752958	1368	1384	8_2161	8_85	12	+	19524619	19752958	1368	1384	8_2161	8_85
Tolmerus_cingulatus	Leptogaster_cylindrica	1	1	Tolmerus_cingulatus_vs_Leptogaster_cylindrica: 65	13114903	13243230	2894	2905	14_897	14_1552	8	19832325	19911993	1394	1402	8_2078	8_729	8	+	19832325	19911993	1394	1402	8_2078	8_729
Tolmerus_cingulatus	Leptogaster_cylindrica	1	1	Tolmerus_cingulatus_vs_Leptogaster_cylindrica: 67	32407559	32727463	3918	3935	14_930	14_380	12	19920960	20152466	1405	1420	8_911	8_192	12	+	19920960	20152466	1405	1420	8_911	8_192
Tolmerus_cingulatus	Leptogaster_cylindrica	1	1	Tolmerus_cingulatus_vs_Leptogaster_cylindrica: 68	18454282	18771928	3278	3293	14_2057	14_1600	10	20190593	20547124	1426	1438	8_1460	8_2612	10	+	20190593	20547124	1426	1438	8_1460	8_2612
Tolmerus_cingulatus	Leptogaster_cylindrica	1	1	Tolmerus_cingulatus_vs_Leptogaster_cylindrica: 69	1757428	2744378	2227	2267	14_3816	14_1358	32	20734512	21622398	1439	1482	8_2973	8_602	32	+	20734512	21622398	1439	1482	8_2973	8_602
Tolmerus_cingulatus	Leptogaster_cylindrica	1	1	Tolmerus_cingulatus_vs_Leptogaster_cylindrica: 7	14370198	14891694	2999	3023	14_125	14_358	14	1673602	2050711	146	165	8_289	8_1932	14	+	1673602	2050711	146	165	8_289	8_1932
Tolmerus_cingulatus	Leptogaster_cylindrica	1	1	Tolmerus_cingulatus_vs_Leptogaster_cylindrica: 71	1301577	1647898	2198	2214	14_1890	14_2428	14	21686708	21978504	1499	1514	8_2741	8_2362	14	+	21686708	21978504	1499	1514	8_2741	8_2362
Tolmerus_cingulatus	Leptogaster_cylindrica	1	1	Tolmerus_cingulatus_vs_Leptogaster_cylindrica: 72	7618429	8168986	2586	2614	14_1644	14_1975	20	22041945	22498947	1517	1541	8_139	8_2169	20	+	22041945	22498947	1517	1541	8_139	8_2169
Tolmerus_cingulatus	Leptogaster_cylindrica	1	1	Tolmerus_cingulatus_vs_Leptogaster_cylindrica: 73	23722969	23881917	3508	3515	14_518	14_3141	8	22706013	22806968	1550	1557	8_148	8_847	8	+	22706013	22806968	1550	1557	8_148	8_847
Tolmerus_cingulatus	Leptogaster_cylindrica	1	1	Tolmerus_cingulatus_vs_Leptogaster_cylindrica: 75	29447967	29725410	3757	3772	14_1934	14_3112	15	23417321	23588347	1592	1606	8_188	8_2843	15	+	23417321	23588347	1592	1606	8_188	8_2843
Tolmerus_cingulatus	Leptogaster_cylindrica	1	1	Tolmerus_cingulatus_vs_Leptogaster_cylindrica: 8	1665530	1744954	2216	2223	14_2582	14_3035	7	2083928	2163598	168	175	8_1006	8_1177	7	+	2083928	2163598	168	175	8_1006	8_1177
Tolmerus_cingulatus	Leptogaster_cylindrica	1	3	Tolmerus_cingulatus_vs_Leptogaster_cylindrica: 278	58692617	59130935	5041	5072	14_290	14_2361	9	14182194	16032771	6453	6504	8_5593	8_6479	9	+	14182194	16032771	6453	6504	8_5593	8_6479
Tolmerus_cingulatus	Leptogaster_cylindrica	1	3	Tolmerus_cingulatus_vs_Leptogaster_cylindrica: 280	62675853	62839041	5253	5264	14_3037	14_3471	10	21985277	26637271	6622	6715	8_6894	8_7228	10	+	21985277	26637271	6622	6715	8_6894	8_7228
Tolmerus_cingulatus	Leptogaster_cylindrica	1	3	Tolmerus_cingulatus_vs_Leptogaster_cylindrica: 281	65791018	65904230	5478	5484	14_1491	14_575	7	29335908	29437230	6758	6764	8_5523	8_5463	7	+	29335908	29437230	6758	6764	8_5523	8_5463
Tolmerus_cingulatus	Leptogaster_cylindrica	1	3	Tolmerus_cingulatus_vs_Leptogaster_cylindrica: 283	38325678	38402143	4088	4098	14_2733	14_1873	10	31105494	31161773	6820	6831	8_6907	8_6011	10	+	31105494	31161773	6820	6831	8_6907	8_6011
Tolmerus_cingulatus	Leptogaster_cylindrica	1	3	Tolmerus_cingulatus_vs_Leptogaster_cylindrica: 286	68822821	68918931	5635	5639	14_3532	14_2948	5	31290396	31348156	6850	6854	8_5946	8_6704	5	+	31290396	31348156	6850	6854	8_5946	8_6704
Tolmerus_cingulatus	Leptogaster_cylindrica	1	3	Tolmerus_cingulatus_vs_Leptogaster_cylindrica: 287	69769715	70294776	5711	5750	14_2296	14_3731	9	31547202	31734629	6862	6877	8_6037	8_5439	9	+	31547202	31734629	6862	6877	8_6037	8_5439
Tolmerus_cingulatus	Leptogaster_cylindrica	1	3	Tolmerus_cingulatus_vs_Leptogaster_cylindrica: 289	70640993	70886744	5764	5781	14_1705	14_383	15	32823939	33042738	6919	6940	8_6489	8_6377	15	+	32823939	33042738	6919	6940	8_6489	8_6377
Tolmerus_cingulatus	Leptogaster_cylindrica	1	3	Tolmerus_cingulatus_vs_Leptogaster_cylindrica: 290	37319762	38325436	4058	4087	14_3808	14_193	16	33114306	33486535	6943	6963	8_6237	8_6473	16	+	33114306	33486535	6943	6963	8_6237	8_6473
Tolmerus_cingulatus	Leptogaster_cylindrica	1	3	Tolmerus_cingulatus_vs_Leptogaster_cylindrica: 291	67265811	67373933	5544	5553	14_2666	14_1602	7	33556425	33629222	6972	6979	8_6772	8_7287	7	+	33556425	33629222	6972	6979	8_6772	8_7287
Tolmerus_cingulatus	Leptogaster_cylindrica	1	3	Tolmerus_cingulatus_vs_Leptogaster_cylindrica: 293	66503065	67089135	5510	5518	14_3391	14_684	6	33895881	34939630	7000	7017	8_6475	8_7230	6	+	33895881	34939630	7000	7017	8_6475	8_7230
Tolmerus_cingulatus	Leptogaster_cylindrica	1	3	Tolmerus_cingulatus_vs_Leptogaster_cylindrica: 296	68986695	69041325	5649	5657	14_9	14_2630	6	35507102	35541507	7065	7071	8_6095	8_6952	6	+	35507102	35541507	7065	7071	8_6095	8_6952
Tolmerus_cingulatus	Leptogaster_cylindrica	1	3	Tolmerus_cingulatus_vs_Leptogaster_cylindrica: 298	67098354	67242864	5521	5540	14_3125	14_899	10	37211724	37326844	7151	7161	8_6170	8_7286	10	+	37211724	37326844	7151	7161	8_6170	8_7286
Tolmerus_cingulatus	Leptogaster_cylindrica	1	3	Tolmerus_cingulatus_vs_Leptogaster_cylindrica: 301	33454069	34093163	3945	3967	14_1440	14_1497	12	37554596	37676971	7203	7216	8_7184	8_6169	12	+	37554596	37676971	7203	7216	8_7184	8_6169
Tolmerus_cingulatus	Leptogaster_cylindrica	1	3	Tolmerus_cingulatus_vs_Leptogaster_cylindrica: 303	69066322	69410331	5660	5681	14_3177	14_589	15	38587309	38762039	7291	7309	8_7135	8_6571	15	+	38587309	38762039	7291	7309	8_7135	8_6571
Tolmerus_cingulatus	Leptogaster_cylindrica	1	5	Tolmerus_cingulatus_vs_Leptogaster_cylindrica: 328	46530028	46696495	4487	4498	14_1074	14_512	6	43658	208990	8684	8698	8_8983	8_9148	6	+	43658	208990	8684	8698	8_8983	8_9148
Tolmerus_cingulatus	Leptogaster_cylindrica	1	5	Tolmerus_cingulatus_vs_Leptogaster_cylindrica: 329	61940637	62374603	5220	5237	14_35	14_3234	10	212199	514700	8699	8708	8_9242	8_10351	10	+	212199	514700	8699	8708	8_9242	8_10351
Tolmerus_cingulatus	Leptogaster_cylindrica	1	5	Tolmerus_cingulatus_vs_Leptogaster_cylindrica: 330	65189781	65513540	5439	5447	14_3614	14_861	8	566565	773436	8716	8724	8_9497	8_9354	8	+	566565	773436	8716	8724	8_9497	8_9354
Tolmerus_cingulatus	Leptogaster_cylindrica	1	5	Tolmerus_cingulatus_vs_Leptogaster_cylindrica: 331	47936016	48072180	4577	4588	14_1639	14_1668	8	772893	825117	8725	8733	8_10270	8_9852	8	+	772893	825117	8725	8733	8_10270	8_9852
Tolmerus_cingulatus	Leptogaster_cylindrica	1	5	Tolmerus_cingulatus_vs_Leptogaster_cylindrica: 333	49428330	49644800	4647	4654	14_2840	14_238	7	894358	989753	8742	8751	8_10424	8_9525	7	+	894358	989753	8742	8751	8_10424	8_9525
Tolmerus_cingulatus	Leptogaster_cylindrica	1	5	Tolmerus_cingulatus_vs_Leptogaster_cylindrica: 334	65550575	65646755	5452	5462	14_3344	14_2708	7	1027628	1101925	8754	8764	8_10665	8_8951	7	+	1027628	1101925	8754	8764	8_10665	8_8951
Tolmerus_cingulatus	Leptogaster_cylindrica	1	5	Tolmerus_cingulatus_vs_Leptogaster_cylindrica: 335	58879779	59272243	5051	5082	14_2602	14_896	24	1232729	1556077	8771	8800	8_9846	8_10143	24	+	1232729	1556077	8771	8800	8_9846	8_10143
Tolmerus_cingulatus	Leptogaster_cylindrica	1	5	Tolmerus_cingulatus_vs_Leptogaster_cylindrica: 336	43205975	43515455	4292	4315	14_1827	14_2230	20	1556715	1722428	8801	8823	8_10728	8_8923	20	+	1556715	1722428	8801	8823	8_10728	8_8923
Tolmerus_cingulatus	Leptogaster_cylindrica	1	5	Tolmerus_cingulatus_vs_Leptogaster_cylindrica: 338	48179546	48295590	4601	4610	14_53	14_3016	7	2226256	2292233	8856	8866	8_9072	8_9801	7	+	2226256	2292233	8856	8866	8_9072	8_9801
Tolmerus_cingulatus	Leptogaster_cylindrica	1	5	Tolmerus_cingulatus_vs_Leptogaster_cylindrica: 339	54899933	55592228	4866	4886	14_2280	14_2060	19	2297706	2698849	8869	8888	8_10645	8_9911	19	+	2297706	2698849	8869	8888	8_10645	8_9911
Tolmerus_cingulatus	Leptogaster_cylindrica	1	5	Tolmerus_cingulatus_vs_Leptogaster_cylindrica: 345	54153889	54898936	4835	4865	14_2981	14_1232	27	3633179	4133691	8985	9014	8_10310	8_10505	27	+	3633179	4133691	8985	9014	8_10310	8_10505
Tolmerus_cingulatus	Leptogaster_cylindrica	1	5	Tolmerus_cingulatus_vs_Leptogaster_cylindrica: 347	49691653	49807671	4659	4673	14_707	14_3674	12	4884216	4947098	9054	9066	8_10463	8_10278	12	+	4884216	4947098	9054	9066	8_10463	8_10278
Tolmerus_cingulatus	Leptogaster_cylindrica	1	5	Tolmerus_cingulatus_vs_Leptogaster_cylindrica: 348	63056918	63495858	5299	5347	14_3351	14_832	12	4950504	5268754	9068	9102	8_10518	8_9041	12	+	4950504	5268754	9068	9102	8_10518	8_9041
Tolmerus_cingulatus	Leptogaster_cylindrica	1	5	Tolmerus_cingulatus_vs_Leptogaster_cylindrica: 349	58641144	58689441	5030	5039	14_3208	14_2356	7	5295287	5329380	9106	9114	8_9248	8_10446	7	+	5295287	5329380	9106	9114	8_9248	8_10446
Tolmerus_cingulatus	Leptogaster_cylindrica	1	5	Tolmerus_cingulatus_vs_Leptogaster_cylindrica: 351	47657268	47893729	4561	4574	14_1607	14_2327	9	5525608	5637762	9140	9149	8_10007	8_9575	9	+	5525608	5637762	9140	9149	8_10007	8_9575
Tolmerus_cingulatus	Leptogaster_cylindrica	1	5	Tolmerus_cingulatus_vs_Leptogaster_cylindrica: 352	57886135	58495363	4993	5014	14_1067	14_2790	17	5660741	6060030	9150	9171	8_9422	8_8717	17	+	5660741	6060030	9150	9171	8_9422	8_8717
Tolmerus_cingulatus	Leptogaster_cylindrica	1	5	Tolmerus_cingulatus_vs_Leptogaster_cylindrica: 353	45178375	46193791	4431	4470	14_86	14_2021	20	6163040	6645571	9176	9219	8_9775	8_10434	20	+	6163040	6645571	9176	9219	8_9775	8_10434
Tolmerus_cingulatus	Leptogaster_cylindrica	1	5	Tolmerus_cingulatus_vs_Leptogaster_cylindrica: 357	42098959	43192445	4243	4289	14_160	14_1450	28	7173590	7496763	9239	9270	8_10766	8_10271	28	+	7173590	7496763	9239	9270	8_10766	8_10271
Tolmerus_cingulatus	Leptogaster_cylindrica	1	5	Tolmerus_cingulatus_vs_Leptogaster_cylindrica: 358	35953073	36100313	4011	4025	14_1733	14_1117	10	7512061	7571608	9275	9287	8_9677	8_8805	10	+	7512061	7571608	9275	9287	8_9677	8_8805
Tolmerus_cingulatus	Leptogaster_cylindrica	1	5	Tolmerus_cingulatus_vs_Leptogaster_cylindrica: 359	49836759	50771312	4676	4708	14_3797	14_1039	15	7651403	7943033	9300	9320	8_8745	8_10565	15	+	7651403	7943033	9300	9320	8_8745	8_10565
Tolmerus_cingulatus	Leptogaster_cylindrica	1	5	Tolmerus_cingulatus_vs_Leptogaster_cylindrica: 364	48329661	49416287	4614	4646	14_2916	14_3248	25	9336571	9942152	9419	9454	8_8733	8_10078	25	+	9336571	9942152	9419	9454	8_8733	8_10078
Tolmerus_cingulatus	Leptogaster_cylindrica	1	5	Tolmerus_cingulatus_vs_Leptogaster_cylindrica: 368	60784250	60819043	5151	5157	14_2383	14_2541	5	11023470	11039592	9524	9529	8_9725	8_9325	5	+	11023470	11039592	9524	9529	8_9725	8_9325
Tolmerus_cingulatus	Leptogaster_cylindrica	1	5	Tolmerus_cingulatus_vs_Leptogaster_cylindrica: 370	61010201	61431514	5162	5171	14_70	14_1290	6	11116561	11401083	9544	9551	8_9613	8_8858	6	+	11116561	11401083	9544	9551	8_9613	8_8858
Tolmerus_cingulatus	Leptogaster_cylindrica	1	5	Tolmerus_cingulatus_vs_Leptogaster_cylindrica: 374	53174409	53423118	4792	4803	14_3515	14_473	11	12340932	12442296	9614	9624	8_10117	8_10316	11	+	12340932	12442296	9614	9624	8_10117	8_10316
Tolmerus_cingulatus	Leptogaster_cylindrica	1	5	Tolmerus_cingulatus_vs_Leptogaster_cylindrica: 376	62977005	62996958	5287	5294	14_3299	14_669	7	12787419	12815496	9660	9668	8_9122	8_9664	7	+	12787419	12815496	9660	9668	8_9122	8_9664
Tolmerus_cingulatus	Leptogaster_cylindrica	1	5	Tolmerus_cingulatus_vs_Leptogaster_cylindrica: 377	43647953	44098934	4329	4355	14_753	14_3591	19	12822916	13093635	9670	9701	8_10057	8_9452	19	+	12822916	13093635	9670	9701	8_10057	8_9452
Tolmerus_cingulatus	Leptogaster_cylindrica	1	5	Tolmerus_cingulatus_vs_Leptogaster_cylindrica: 378	63733141	63962486	5392	5400	14_41	14_356	6	13093579	13246723	9702	9708	8_10678	8_10426	6	+	13093579	13246723	9702	9708	8_10678	8_10426
Tolmerus_cingulatus	Leptogaster_cylindrica	2	1	Tolmerus_cingulatus_vs_Leptogaster_cylindrica: 100	24490197	25620232	7401	7446	14_6173	14_4788	11	42096513	42509304	2286	2316	8_993	8_1016	11	+	42096513	42509304	2286	2316	8_993	8_1016
Tolmerus_cingulatus	Leptogaster_cylindrica	2	1	Tolmerus_cingulatus_vs_Leptogaster_cylindrica: 101	23815519	24003566	7364	7372	14_4480	14_4079	5	43849617	44037948	2348	2367	8_1625	8_2822	5	+	43849617	44037948	2348	2367	8_1625	8_2822
Tolmerus_cingulatus	Leptogaster_cylindrica	2	1	Tolmerus_cingulatus_vs_Leptogaster_cylindrica: 102	47475958	47669857	8365	8379	14_4856	14_3826	14	44079957	44257377	2371	2386	8_2918	8_962	14	+	44079957	44257377	2371	2386	8_2918	8_962
Tolmerus_cingulatus	Leptogaster_cylindrica	2	1	Tolmerus_cingulatus_vs_Leptogaster_cylindrica: 104	29455205	29664398	7611	7624	14_5311	14_4249	10	44406716	44500834	2397	2406	8_2767	8_1272	10	+	44406716	44500834	2397	2406	8_2767	8_1272
Tolmerus_cingulatus	Leptogaster_cylindrica	2	1	Tolmerus_cingulatus_vs_Leptogaster_cylindrica: 105	24077031	24486974	7379	7400	14_5241	14_4050	14	44509207	44772822	2407	2423	8_2786	8_2117	14	+	44509207	44772822	2407	2423	8_2786	8_2117
Tolmerus_cingulatus	Leptogaster_cylindrica	2	1	Tolmerus_cingulatus_vs_Leptogaster_cylindrica: 107	35373031	35462608	7732	7736	14_5130	14_3867	5	45914326	45983381	2507	2512	8_2859	8_228	5	+	45914326	45983381	2507	2512	8_2859	8_228
Tolmerus_cingulatus	Leptogaster_cylindrica	2	1	Tolmerus_cingulatus_vs_Leptogaster_cylindrica: 108	36484512	36597508	7765	7774	14_5945	14_3865	9	45987832	46027137	2514	2522	8_2850	8_2003	9	+	45987832	46027137	2514	2522	8_2850	8_2003
Tolmerus_cingulatus	Leptogaster_cylindrica	2	1	Tolmerus_cingulatus_vs_Leptogaster_cylindrica: 110	43985583	44095888	8165	8177	14_4321	14_4082	10	46169037	46261135	2533	2544	8_444	8_2729	10	+	46169037	46261135	2533	2544	8_444	8_2729
Tolmerus_cingulatus	Leptogaster_cylindrica	2	1	Tolmerus_cingulatus_vs_Leptogaster_cylindrica: 111	42626011	43045931	8085	8102	14_4828	14_5302	14	46552897	46803842	2564	2578	8_1872	8_841	14	+	46552897	46803842	2564	2578	8_1872	8_841
Tolmerus_cingulatus	Leptogaster_cylindrica	2	1	Tolmerus_cingulatus_vs_Leptogaster_cylindrica: 112	42132600	42198019	8029	8040	14_5381	14_6222	7	46804110	46870118	2579	2588	8_1461	8_1014	7	+	46804110	46870118	2579	2588	8_1461	8_1014
Tolmerus_cingulatus	Leptogaster_cylindrica	2	1	Tolmerus_cingulatus_vs_Leptogaster_cylindrica: 113	43570050	43723476	8137	8142	14_6085	14_4114	6	46903393	47006839	2601	2606	8_2648	8_1409	6	+	46903393	47006839	2601	2606	8_2648	8_1409
Tolmerus_cingulatus	Leptogaster_cylindrica	2	1	Tolmerus_cingulatus_vs_Leptogaster_cylindrica: 115	35688777	36456939	7748	7763	14_5640	14_4421	9	47243609	47620166	2622	2636	8_1825	8_2576	9	+	47243609	47620166	2622	2636	8_1825	8_2576
Tolmerus_cingulatus	Leptogaster_cylindrica	2	1	Tolmerus_cingulatus_vs_Leptogaster_cylindrica: 116	36625527	37201623	7775	7785	14_4553	14_4959	9	47729996	48014932	2651	2659	8_286	8_1708	9	+	47729996	48014932	2651	2659	8_286	8_1708
Tolmerus_cingulatus	Leptogaster_cylindrica	2	1	Tolmerus_cingulatus_vs_Leptogaster_cylindrica: 117	42451581	42599459	8077	8083	14_5579	14_4072	6	48121165	48230794	2672	2679	8_828	8_723	6	+	48121165	48230794	2672	2679	8_828	8_723
Tolmerus_cingulatus	Leptogaster_cylindrica	2	1	Tolmerus_cingulatus_vs_Leptogaster_cylindrica: 118	41435643	41975038	7999	8007	14_4396	14_5807	7	48675780	48959033	2711	2719	8_1530	8_1316	7	+	48675780	48959033	2711	2719	8_1530	8_1316
Tolmerus_cingulatus	Leptogaster_cylindrica	2	1	Tolmerus_cingulatus_vs_Leptogaster_cylindrica: 119	4561143	4765046	6219	6246	14_4394	14_6206	6	48707809	49120762	2715	2740	8_1968	8_2689	6	+	48707809	49120762	2715	2740	8_1968	8_2689
Tolmerus_cingulatus	Leptogaster_cylindrica	2	1	Tolmerus_cingulatus_vs_Leptogaster_cylindrica: 120	16790650	16880742	6939	6949	14_4512	14_5232	8	48960784	49019170	2721	2730	8_238	8_556	8	+	48960784	49019170	2721	2730	8_238	8_556
Tolmerus_cingulatus	Leptogaster_cylindrica	2	1	Tolmerus_cingulatus_vs_Leptogaster_cylindrica: 122	39240890	40226692	7892	7935	14_6042	14_4291	30	49253490	49713481	2756	2794	8_1134	8_2142	30	+	49253490	49713481	2756	2794	8_1134	8_2142
Tolmerus_cingulatus	Leptogaster_cylindrica	2	1	Tolmerus_cingulatus_vs_Leptogaster_cylindrica: 123	22181214	22537934	7285	7301	14_4495	14_4777	14	49872263	50076286	2821	2835	8_199	8_2558	14	+	49872263	50076286	2821	2835	8_199	8_2558
Tolmerus_cingulatus	Leptogaster_cylindrica	2	1	Tolmerus_cingulatus_vs_Leptogaster_cylindrica: 124	41236816	41426714	7983	7994	14_5563	14_4661	7	50144467	50294679	2849	2858	8_1800	8_1999	7	+	50144467	50294679	2849	2858	8_1800	8_1999
Tolmerus_cingulatus	Leptogaster_cylindrica	2	1	Tolmerus_cingulatus_vs_Leptogaster_cylindrica: 125	44724804	44956231	8201	8212	14_4687	14_5758	9	50344723	50480799	2864	2873	8_400	8_1805	9	+	50344723	50480799	2864	2873	8_400	8_1805
Tolmerus_cingulatus	Leptogaster_cylindrica	2	1	Tolmerus_cingulatus_vs_Leptogaster_cylindrica: 126	40228364	40933858	7937	7970	14_5404	14_4300	25	50504582	50830681	2876	2904	8_1703	8_1163	25	+	50504582	50830681	2876	2904	8_1703	8_1163
Tolmerus_cingulatus	Leptogaster_cylindrica	2	1	Tolmerus_cingulatus_vs_Leptogaster_cylindrica: 127	44111259	44684608	8180	8198	14_6013	14_5648	15	50955973	51299950	2930	2946	8_318	8_1756	15	+	50955973	51299950	2930	2946	8_318	8_1756
Tolmerus_cingulatus	Leptogaster_cylindrica	2	1	Tolmerus_cingulatus_vs_Leptogaster_cylindrica: 128	42008600	42093459	8013	8023	14_4048	14_4402	9	51302005	51342229	2948	2956	8_1195	8_152	9	+	51302005	51342229	2948	2956	8_1195	8_152
Tolmerus_cingulatus	Leptogaster_cylindrica	2	1	Tolmerus_cingulatus_vs_Leptogaster_cylindrica: 86	4570466	4715171	6222	6235	14_4170	14_4372	10	35388808	35848208	1889	1924	8_608	8_1450	10	+	35388808	35848208	1889	1924	8_608	8_1450
Tolmerus_cingulatus	Leptogaster_cylindrica	2	1	Tolmerus_cingulatus_vs_Leptogaster_cylindrica: 87	28350787	29448541	7577	7610	14_4428	14_4621	13	35896819	36201102	1932	1945	8_514	8_947	13	+	35896819	36201102	1932	1945	8_514	8_947
Tolmerus_cingulatus	Leptogaster_cylindrica	2	1	Tolmerus_cingulatus_vs_Leptogaster_cylindrica: 88	46968834	47130308	8318	8331	14_6041	14_4064	11	36202871	36310755	1946	1957	8_107	8_141	11	+	36202871	36310755	1946	1957	8_107	8_141
Tolmerus_cingulatus	Leptogaster_cylindrica	2	1	Tolmerus_cingulatus_vs_Leptogaster_cylindrica: 92	46276174	46308154	8258	8262	14_4946	14_4053	5	39504986	39535138	2085	2089	8_2695	8_511	5	+	39504986	39535138	2085	2089	8_2695	8_511
Tolmerus_cingulatus	Leptogaster_cylindrica	2	1	Tolmerus_cingulatus_vs_Leptogaster_cylindrica: 96	19027502	19081236	7119	7124	14_6033	14_5148	6	40736170	40799135	2176	2181	8_16	8_2252	6	+	40736170	40799135	2176	2181	8_16	8_2252
Tolmerus_cingulatus	Leptogaster_cylindrica	2	1	Tolmerus_cingulatus_vs_Leptogaster_cylindrica: 99	43152247	43495668	8109	8134	14_4693	14_5092	22	41561300	41830307	2242	2272	8_994	8_706	22	+	41561300	41830307	2242	2272	8_994	8_706
Tolmerus_cingulatus	Leptogaster_cylindrica	2	2	Tolmerus_cingulatus_vs_Leptogaster_cylindrica: 131	14690325	15330832	6826	6858	14_5685	14_4254	19	315962	796174	3000	3022	8_4639	8_3229	19	+	315962	796174	3000	3022	8_4639	8_3229
Tolmerus_cingulatus	Leptogaster_cylindrica	2	2	Tolmerus_cingulatus_vs_Leptogaster_cylindrica: 133	1798560	1948580	6013	6029	14_5801	14_6150	14	832002	963087	3032	3049	8_4358	8_4538	14	+	832002	963087	3032	3049	8_4358	8_4538
Tolmerus_cingulatus	Leptogaster_cylindrica	2	2	Tolmerus_cingulatus_vs_Leptogaster_cylindrica: 134	13594003	14190458	6773	6784	14_5153	14_4961	9	1082347	1524553	3060	3069	8_4430	8_3479	9	+	1082347	1524553	3060	3069	8_4430	8_3479
Tolmerus_cingulatus	Leptogaster_cylindrica	2	2	Tolmerus_cingulatus_vs_Leptogaster_cylindrica: 136	19654943	20715452	7153	7204	14_5088	14_6145	28	2789393	3505413	3151	3198	8_3520	8_5355	28	+	2789393	3505413	3151	3198	8_3520	8_5355
Tolmerus_cingulatus	Leptogaster_cylindrica	2	2	Tolmerus_cingulatus_vs_Leptogaster_cylindrica: 138	3364918	3806282	6140	6174	14_4023	14_5634	22	4037077	4374990	3230	3259	8_3448	8_4290	22	+	4037077	4374990	3230	3259	8_3448	8_4290
Tolmerus_cingulatus	Leptogaster_cylindrica	2	2	Tolmerus_cingulatus_vs_Leptogaster_cylindrica: 139	16653572	16707876	6920	6928	14_4258	14_4154	6	4491299	4526076	3271	3277	8_3307	8_3594	6	+	4491299	4526076	3271	3277	8_3307	8_3594
Tolmerus_cingulatus	Leptogaster_cylindrica	2	2	Tolmerus_cingulatus_vs_Leptogaster_cylindrica: 140	7370387	7629144	6399	6429	14_3971	14_4640	17	4552636	4835321	3282	3309	8_4310	8_4934	17	+	4552636	4835321	3282	3309	8_4310	8_4934
Tolmerus_cingulatus	Leptogaster_cylindrica	2	2	Tolmerus_cingulatus_vs_Leptogaster_cylindrica: 141	8021985	8503012	6466	6483	14_5643	14_6286	6	4840891	5126418	3311	3322	8_4125	8_3168	6	+	4840891	5126418	3311	3322	8_4125	8_3168
Tolmerus_cingulatus	Leptogaster_cylindrica	2	2	Tolmerus_cingulatus_vs_Leptogaster_cylindrica: 143	20885752	21957466	7222	7271	14_5015	14_4522	23	6509887	7270948	3401	3434	8_3900	8_4132	23	+	6509887	7270948	3401	3434	8_3900	8_4132
Tolmerus_cingulatus	Leptogaster_cylindrica	2	2	Tolmerus_cingulatus_vs_Leptogaster_cylindrica: 147	3882086	4459050	6181	6202	14_5751	14_3848	14	9496184	10198105	3566	3586	8_5278	8_3577	14	+	9496184	10198105	3566	3586	8_5278	8_3577
Tolmerus_cingulatus	Leptogaster_cylindrica	2	2	Tolmerus_cingulatus_vs_Leptogaster_cylindrica: 148	15945008	16251206	6870	6883	14_5384	14_6229	13	13097095	13851281	3663	3692	8_3001	8_3660	13	+	13097095	13851281	3663	3692	8_3001	8_3660
Tolmerus_cingulatus	Leptogaster_cylindrica	2	2	Tolmerus_cingulatus_vs_Leptogaster_cylindrica: 153	5751590	6831243	6320	6359	14_5131	14_5488	28	16234613	17183482	3792	3824	8_3279	8_4666	28	+	16234613	17183482	3792	3824	8_3279	8_4666
Tolmerus_cingulatus	Leptogaster_cylindrica	2	2	Tolmerus_cingulatus_vs_Leptogaster_cylindrica: 157	2004762	2252195	6039	6055	14_4985	14_6161	13	17932849	18087011	3909	3921	8_3467	8_4291	13	+	17932849	18087011	3909	3921	8_3467	8_4291
Tolmerus_cingulatus	Leptogaster_cylindrica	2	2	Tolmerus_cingulatus_vs_Leptogaster_cylindrica: 159	5262866	5532195	6283	6299	14_4497	14_5843	8	19237301	19451328	3975	3989	8_4873	8_4005	8	+	19237301	19451328	3975	3989	8_4873	8_4005
Tolmerus_cingulatus	Leptogaster_cylindrica	2	2	Tolmerus_cingulatus_vs_Leptogaster_cylindrica: 160	7680496	7809525	6433	6443	14_6281	14_4121	10	19595829	19731498	4013	4023	8_4167	8_5120	10	+	19595829	19731498	4013	4023	8_4167	8_5120
Tolmerus_cingulatus	Leptogaster_cylindrica	2	2	Tolmerus_cingulatus_vs_Leptogaster_cylindrica: 161	12602962	12830670	6710	6723	14_6114	14_4885	13	19823326	20012692	4030	4043	8_4977	8_4089	13	+	19823326	20012692	4030	4043	8_4977	8_4089
Tolmerus_cingulatus	Leptogaster_cylindrica	2	2	Tolmerus_cingulatus_vs_Leptogaster_cylindrica: 163	18703360	18811338	7096	7104	14_4831	14_4123	9	20253932	20328602	4071	4081	8_3517	8_4640	9	+	20253932	20328602	4071	4081	8_3517	8_4640
Tolmerus_cingulatus	Leptogaster_cylindrica	2	2	Tolmerus_cingulatus_vs_Leptogaster_cylindrica: 164	27610395	27773233	7555	7562	14_5446	14_5931	8	20328929	20423276	4082	4090	8_3341	8_4638	8	+	20328929	20423276	4082	4090	8_3341	8_4638
Tolmerus_cingulatus	Leptogaster_cylindrica	2	2	Tolmerus_cingulatus_vs_Leptogaster_cylindrica: 168	9353626	9499526	6543	6549	14_6210	14_6113	6	21587893	21733675	4158	4163	8_4145	8_5156	6	+	21587893	21733675	4158	4163	8_4145	8_5156
Tolmerus_cingulatus	Leptogaster_cylindrica	2	2	Tolmerus_cingulatus_vs_Leptogaster_cylindrica: 169	16251272	16569826	6884	6903	14_3838	14_6220	17	21766722	22003009	4168	4186	8_4996	8_5131	17	+	21766722	22003009	4168	4186	8_4996	8_5131
Tolmerus_cingulatus	Leptogaster_cylindrica	2	2	Tolmerus_cingulatus_vs_Leptogaster_cylindrica: 182	17043164	17099214	6967	6980	14_5361	14_5500	10	26658033	26720276	4445	4457	8_4029	8_4492	10	+	26658033	26720276	4445	4457	8_4029	8_4492
Tolmerus_cingulatus	Leptogaster_cylindrica	2	2	Tolmerus_cingulatus_vs_Leptogaster_cylindrica: 184	10558429	10791608	6589	6600	14_4895	14_5841	9	27024791	27173194	4476	4485	8_3768	8_4119	9	+	27024791	27173194	4476	4485	8_3768	8_4119
Tolmerus_cingulatus	Leptogaster_cylindrica	2	2	Tolmerus_cingulatus_vs_Leptogaster_cylindrica: 219	17107024	17227962	6981	6999	14_5540	14_5362	12	36673256	36780592	5120	5135	8_3337	8_4579	12	+	36673256	36780592	5120	5135	8_3337	8_4579
Tolmerus_cingulatus	Leptogaster_cylindrica	2	2	Tolmerus_cingulatus_vs_Leptogaster_cylindrica: 220	19286188	19356033	7133	7138	14_4406	14_5543	6	37028786	37091077	5163	5168	8_4609	8_3051	6	+	37028786	37091077	5163	5168	8_4609	8_3051
Tolmerus_cingulatus	Leptogaster_cylindrica	3	1	Tolmerus_cingulatus_vs_Leptogaster_cylindrica: 78	36897055	36950489	10264	10275	14_9119	14_8262	8	29107565	29438085	1714	1725	8_331	8_1392	8	+	29107565	29438085	1714	1725	8_331	8_1392
Tolmerus_cingulatus	Leptogaster_cylindrica	3	1	Tolmerus_cingulatus_vs_Leptogaster_cylindrica: 80	5081598	5161629	8706	8711	14_9410	14_8863	5	30172216	30405181	1747	1756	8_1182	8_2460	5	+	30172216	30405181	1747	1756	8_1182	8_2460
Tolmerus_cingulatus	Leptogaster_cylindrica	3	1	Tolmerus_cingulatus_vs_Leptogaster_cylindrica: 81	8658528	9646501	8906	8948	14_8754	14_8854	26	30410330	32284853	1758	1813	8_2698	8_2125	26	+	30410330	32284853	1758	1813	8_2698	8_2125
Tolmerus_cingulatus	Leptogaster_cylindrica	3	4	Tolmerus_cingulatus_vs_Leptogaster_cylindrica: 308	26321180	26404563	9624	9632	14_9604	14_9287	9	957600	1058335	7461	7472	8_7712	8_7949	9	+	957600	1058335	7461	7472	8_7712	8_7949
Tolmerus_cingulatus	Leptogaster_cylindrica	3	4	Tolmerus_cingulatus_vs_Leptogaster_cylindrica: 310	36492537	36541507	10209	10216	14_9857	14_8611	7	4496103	4623335	7602	7609	8_7554	8_8367	7	+	4496103	4623335	7602	7609	8_7554	8_8367
Tolmerus_cingulatus	Leptogaster_cylindrica	3	4	Tolmerus_cingulatus_vs_Leptogaster_cylindrica: 313	33981207	34011624	10050	10056	14_8016	14_8216	7	5390698	5430068	7635	7641	8_7485	8_7521	7	+	5390698	5430068	7635	7641	8_7485	8_7521
Tolmerus_cingulatus	Leptogaster_cylindrica	3	4	Tolmerus_cingulatus_vs_Leptogaster_cylindrica: 315	34554444	34852044	10076	10102	14_8253	14_9361	6	19236346	19520392	8052	8067	8_7622	8_8433	6	+	19236346	19520392	8052	8067	8_7622	8_8433
Tolmerus_cingulatus	Leptogaster_cylindrica	3	4	Tolmerus_cingulatus_vs_Leptogaster_cylindrica: 316	15603852	15761064	9303	9312	14_8289	14_8170	7	19625330	19749179	8075	8085	8_7756	8_8465	7	+	19625330	19749179	8075	8085	8_7756	8_8465
Tolmerus_cingulatus	Leptogaster_cylindrica	3	4	Tolmerus_cingulatus_vs_Leptogaster_cylindrica: 317	25790525	25918305	9591	9599	14_8742	14_8707	7	20344091	20472099	8106	8112	8_8254	8_8607	7	+	20344091	20472099	8106	8112	8_8254	8_8607
Tolmerus_cingulatus	Leptogaster_cylindrica	3	4	Tolmerus_cingulatus_vs_Leptogaster_cylindrica: 320	29483766	30268844	9799	9832	14_9606	14_8738	15	21310563	23881987	8179	8308	8_7423	8_8180	15	+	21310563	23881987	8179	8308	8_7423	8_8180
Tolmerus_cingulatus	Leptogaster_cylindrica	3	4	Tolmerus_cingulatus_vs_Leptogaster_cylindrica: 322	15976585	16204914	9325	9332	14_9692	14_8510	8	24835610	24953697	8348	8356	8_7643	8_8613	8	+	24835610	24953697	8348	8356	8_7643	8_8613
Tolmerus_cingulatus	Leptogaster_cylindrica	3	5	Tolmerus_cingulatus_vs_Leptogaster_cylindrica: 383	36550615	36585226	10218	10225	14_9378	14_9436	7	16409367	16442426	9883	9889	8_9576	8_10428	7	+	16409367	16442426	9883	9889	8_9576	8_10428
Tolmerus_cingulatus	Leptogaster_cylindrica	3	5	Tolmerus_cingulatus_vs_Leptogaster_cylindrica: 385	11595066	11698572	9054	9067	14_8218	14_8838	9	16771669	16827148	9922	9931	8_8800	8_10651	9	+	16771669	16827148	9922	9931	8_8800	8_10651
Tolmerus_cingulatus	Leptogaster_cylindrica	3	5	Tolmerus_cingulatus_vs_Leptogaster_cylindrica: 390	3876454	4128289	8619	8630	14_8428	14_8618	8	18620818	18836063	10045	10054	8_9029	8_10372	8	+	18620818	18836063	10045	10054	8_9029	8_10372
Tolmerus_cingulatus	Leptogaster_cylindrica	3	5	Tolmerus_cingulatus_vs_Leptogaster_cylindrica: 391	10209216	10271301	8984	8998	14_8455	14_8461	7	19235785	19309452	10066	10077	8_10292	8_9901	7	+	19235785	19309452	10066	10077	8_10292	8_9901
Tolmerus_cingulatus	Leptogaster_cylindrica	3	5	Tolmerus_cingulatus_vs_Leptogaster_cylindrica: 392	5217484	5271037	8715	8721	14_9851	14_8015	7	19319558	19367195	10082	10089	8_9764	8_10335	7	+	19319558	19367195	10082	10089	8_9764	8_10335
Tolmerus_cingulatus	Leptogaster_cylindrica	3	5	Tolmerus_cingulatus_vs_Leptogaster_cylindrica: 396	10317358	10675052	9008	9019	14_9516	14_8248	8	20251175	20539349	10128	10138	8_9038	8_9825	8	+	20251175	20539349	10128	10138	8_9038	8_9825
Tolmerus_cingulatus	Leptogaster_cylindrica	3	5	Tolmerus_cingulatus_vs_Leptogaster_cylindrica: 404	1519144	1742918	8473	8490	14_9609	14_9571	13	22987956	23237568	10299	10314	8_8687	8_10690	13	+	22987956	23237568	10299	10314	8_8687	8_10690
Tolmerus_cingulatus	Leptogaster_cylindrica	3	5	Tolmerus_cingulatus_vs_Leptogaster_cylindrica: 405	18851158	19235508	9425	9434	14_9435	14_8086	7	23251877	23418644	10316	10323	8_9014	8_10675	7	+	23251877	23418644	10316	10323	8_9014	8_10675
Tolmerus_cingulatus	Leptogaster_cylindrica	3	5	Tolmerus_cingulatus_vs_Leptogaster_cylindrica: 411	7400415	7482274	8844	8855	14_8922	14_8626	10	25188701	25240382	10476	10485	8_9456	8_9933	10	+	25188701	25240382	10476	10485	8_9456	8_9933
Tolmerus_cingulatus	Leptogaster_cylindrica	3	5	Tolmerus_cingulatus_vs_Leptogaster_cylindrica: 412	4128683	4365026	8631	8654	14_8012	14_9060	11	25242556	25325943	10486	10499	8_10037	8_9494	11	+	25242556	25325943	10486	10499	8_10037	8_9494
Tolmerus_cingulatus	Leptogaster_cylindrica	3	5	Tolmerus_cingulatus_vs_Leptogaster_cylindrica: 417	2810777	3445066	8580	8603	14_9136	14_9842	20	26204242	26769013	10590	10611	8_9113	8_10072	20	+	26204242	26769013	10590	10611	8_9113	8_10072
Tolmerus_cingulatus	Leptogaster_cylindrica	3	5	Tolmerus_cingulatus_vs_Leptogaster_cylindrica: 422	68161	1415078	8398	8455	14_8439	14_7923	43	27297095	28354970	10676	10729	8_10354	8_9111	43	+	27297095	28354970	10676	10729	8_10354	8_9111
Tolmerus_cingulatus	Leptogaster_cylindrica	3	5	Tolmerus_cingulatus_vs_Leptogaster_cylindrica: 423	5359989	6635659	8730	8778	14_8358	14_8217	30	28360581	29246495	10730	10766	8_9427	8_9110	30	+	28360581	29246495	10730	10766	8_9427	8_9110
Tolmerus_cingulatus	Leptogaster_cylindrica	4	2	Tolmerus_cingulatus_vs_Leptogaster_cylindrica: 152	10399481	10625004	11082	11096	14_11232	14_11385	13	15885010	16198950	3766	3783	8_4623	8_4816	13	+	15885010	16198950	3766	3783	8_4623	8_4816
Tolmerus_cingulatus	Leptogaster_cylindrica	4	2	Tolmerus_cingulatus_vs_Leptogaster_cylindrica: 165	16192239	16417017	11381	11388	14_9962	14_11220	8	20588586	20886607	4105	4112	8_4185	8_3047	8	+	20588586	20886607	4105	4112	8_4185	8_3047
Tolmerus_cingulatus	Leptogaster_cylindrica	4	2	Tolmerus_cingulatus_vs_Leptogaster_cylindrica: 167	3262542	3640073	10630	10659	14_11275	14_10390	20	21204645	21536715	4129	4157	8_3990	8_4458	20	+	21204645	21536715	4129	4157	8_3990	8_4458
Tolmerus_cingulatus	Leptogaster_cylindrica	4	2	Tolmerus_cingulatus_vs_Leptogaster_cylindrica: 171	13597009	14370139	11228	11253	14_10017	14_10284	21	22993025	23666245	4229	4258	8_5028	8_3951	21	+	22993025	23666245	4229	4258	8_5028	8_3951
Tolmerus_cingulatus	Leptogaster_cylindrica	4	2	Tolmerus_cingulatus_vs_Leptogaster_cylindrica: 172	1784996	1854221	10497	10511	14_11497	14_10759	8	23667359	23701022	4259	4266	8_4531	8_3710	8	+	23667359	23701022	4259	4266	8_4531	8_3710
Tolmerus_cingulatus	Leptogaster_cylindrica	4	2	Tolmerus_cingulatus_vs_Leptogaster_cylindrica: 174	21038508	21076762	11609	11615	14_10124	14_10622	6	23945557	23971094	4276	4282	8_4116	8_4405	6	+	23945557	23971094	4276	4282	8_4116	8_4405
Tolmerus_cingulatus	Leptogaster_cylindrica	4	2	Tolmerus_cingulatus_vs_Leptogaster_cylindrica: 176	5254829	5764929	10728	10754	14_10558	14_10450	22	24527976	24974569	4304	4329	8_4250	8_4791	22	+	24527976	24974569	4304	4329	8_4250	8_4791
Tolmerus_cingulatus	Leptogaster_cylindrica	4	2	Tolmerus_cingulatus_vs_Leptogaster_cylindrica: 178	16490806	16525413	11389	11394	14_10890	14_10773	6	25088235	25127107	4347	4353	8_5334	8_5261	6	+	25088235	25127107	4347	4353	8_5334	8_5261
Tolmerus_cingulatus	Leptogaster_cylindrica	4	2	Tolmerus_cingulatus_vs_Leptogaster_cylindrica: 179	26116816	26213071	11869	11882	14_11221	14_10903	13	25382879	25522519	4379	4393	8_3885	8_3102	13	+	25382879	25522519	4379	4393	8_3885	8_3102
Tolmerus_cingulatus	Leptogaster_cylindrica	4	2	Tolmerus_cingulatus_vs_Leptogaster_cylindrica: 185	15618248	15981526	11335	11365	14_11048	14_10963	23	27559024	27859187	4497	4523	8_3181	8_3490	23	+	27559024	27859187	4497	4523	8_3181	8_3490
Tolmerus_cingulatus	Leptogaster_cylindrica	4	2	Tolmerus_cingulatus_vs_Leptogaster_cylindrica: 187	10000708	10331971	11073	11080	14_10605	14_11034	8	28401325	28711016	4574	4582	8_3742	8_4779	8	+	28401325	28711016	4574	4582	8_3742	8_4779
Tolmerus_cingulatus	Leptogaster_cylindrica	4	2	Tolmerus_cingulatus_vs_Leptogaster_cylindrica: 188	14776650	15188959	11293	11303	14_10887	14_10298	5	28740812	29049940	4584	4593	8_4795	8_4205	5	+	28740812	29049940	4584	4593	8_4795	8_4205
Tolmerus_cingulatus	Leptogaster_cylindrica	4	2	Tolmerus_cingulatus_vs_Leptogaster_cylindrica: 189	15242753	15429681	11312	11323	14_10629	14_10290	8	29060821	29227375	4596	4606	8_5241	8_5135	8	+	29060821	29227375	4596	4606	8_5241	8_5135
Tolmerus_cingulatus	Leptogaster_cylindrica	4	2	Tolmerus_cingulatus_vs_Leptogaster_cylindrica: 190	8435754	8684636	10995	11008	14_10470	14_11485	8	29228006	29445422	4607	4620	8_5280	8_3901	8	+	29228006	29445422	4607	4620	8_5280	8_3901
Tolmerus_cingulatus	Leptogaster_cylindrica	4	2	Tolmerus_cingulatus_vs_Leptogaster_cylindrica: 191	2301547	2530028	10533	10541	14_10748	14_10504	6	29697254	29736959	4628	4636	8_4380	8_4670	6	+	29697254	29736959	4628	4636	8_4380	8_4670
Tolmerus_cingulatus	Leptogaster_cylindrica	4	2	Tolmerus_cingulatus_vs_Leptogaster_cylindrica: 193	2719597	2777640	10553	10561	14_10347	14_10714	7	30098183	30150329	4674	4680	8_3712	8_3081	7	+	30098183	30150329	4674	4680	8_3712	8_3081
Tolmerus_cingulatus	Leptogaster_cylindrica	4	2	Tolmerus_cingulatus_vs_Leptogaster_cylindrica: 194	26864493	28064183	11947	11988	14_10754	14_11188	19	30308480	31309266	4688	4714	8_4900	8_4011	19	+	30308480	31309266	4688	4714	8_4900	8_4011
Tolmerus_cingulatus	Leptogaster_cylindrica	4	2	Tolmerus_cingulatus_vs_Leptogaster_cylindrica: 197	10624264	10660975	11097	11102	14_11412	14_10842	6	31747642	31803622	4726	4733	8_3274	8_3886	6	+	31747642	31803622	4726	4733	8_3274	8_3886
Tolmerus_cingulatus	Leptogaster_cylindrica	4	2	Tolmerus_cingulatus_vs_Leptogaster_cylindrica: 202	12146919	12670201	11182	11201	14_10933	14_10476	10	32305052	32675563	4784	4803	8_3985	8_4192	10	+	32305052	32675563	4784	4803	8_3985	8_4192
Tolmerus_cingulatus	Leptogaster_cylindrica	4	2	Tolmerus_cingulatus_vs_Leptogaster_cylindrica: 204	6758976	7006043	10823	10839	14_11144	14_10826	16	33069845	33297504	4832	4850	8_4076	8_3456	16	+	33069845	33297504	4832	4850	8_4076	8_3456
Tolmerus_cingulatus	Leptogaster_cylindrica	4	2	Tolmerus_cingulatus_vs_Leptogaster_cylindrica: 210	17484434	18266840	11493	11516	14_11474	14_11145	17	34707945	35058741	4959	4982	8_3531	8_5335	17	+	34707945	35058741	4959	4982	8_3531	8_5335
Tolmerus_cingulatus	Leptogaster_cylindrica	4	2	Tolmerus_cingulatus_vs_Leptogaster_cylindrica: 211	22137232	22259638	11669	11677	14_10763	14_10565	7	35071201	35199986	4985	4992	8_3572	8_3826	7	+	35071201	35199986	4985	4992	8_3572	8_3826
Tolmerus_cingulatus	Leptogaster_cylindrica	4	2	Tolmerus_cingulatus_vs_Leptogaster_cylindrica: 213	10676073	11055554	11105	11130	14_11056	14_11080	19	35556284	36122986	5027	5054	8_3162	8_3687	19	+	35556284	36122986	5027	5054	8_3162	8_3687
Tolmerus_cingulatus	Leptogaster_cylindrica	4	2	Tolmerus_cingulatus_vs_Leptogaster_cylindrica: 218	7362183	7455021	10870	10886	14_10185	14_10413	15	36386758	36473064	5087	5105	8_5147	8_4486	15	+	36386758	36473064	5087	5105	8_5147	8_4486
Tolmerus_cingulatus	Leptogaster_cylindrica	4	2	Tolmerus_cingulatus_vs_Leptogaster_cylindrica: 224	11743833	12033391	11166	11175	14_10321	14_10176	8	37348458	37653134	5214	5230	8_3696	8_4502	8	+	37348458	37653134	5214	5230	8_3696	8_4502
Tolmerus_cingulatus	Leptogaster_cylindrica	4	2	Tolmerus_cingulatus_vs_Leptogaster_cylindrica: 225	6140477	6287223	10769	10778	14_11449	14_10135	8	37669566	37811620	5235	5249	8_4960	8_5281	8	+	37669566	37811620	5235	5249	8_4960	8_5281
Tolmerus_cingulatus	Leptogaster_cylindrica	4	2	Tolmerus_cingulatus_vs_Leptogaster_cylindrica: 230	26598759	26765768	11928	11941	14_10319	14_10440	8	39369047	39576708	5350	5357	8_4870	8_3524	8	+	39369047	39576708	5350	5357	8_4870	8_3524
Tolmerus_cingulatus	Leptogaster_cylindrica	4	5	Tolmerus_cingulatus_vs_Leptogaster_cylindrica: 397	7716611	7835324	10919	10935	14_10272	14_11122	5	20544549	20672384	10141	10150	8_9001	8_8726	5	+	20544549	20672384	10141	10150	8_9001	8_8726
Tolmerus_cingulatus	Leptogaster_cylindrica	4	5	Tolmerus_cingulatus_vs_Leptogaster_cylindrica: 399	11091339	11602376	11134	11150	14_11181	14_10247	11	21471266	21863031	10188	10199	8_10663	8_10373	11	+	21471266	21863031	10188	10199	8_10663	8_10373
Tolmerus_cingulatus	Leptogaster_cylindrica	X	4	Tolmerus_cingulatus_vs_Leptogaster_cylindrica: 323	7911031	10039808	248	301	14_11786	14_11909	9	26001421	26916915	8423	8466	8_7982	8_7853	9	+	26001421	26916915	8423	8466	8_7982	8_7853
Tolmerus_cingulatus	Leptogaster_cylindrica	Y	3	Tolmerus_cingulatus_vs_Leptogaster_cylindrica: 231	25046945	25775421	1079	1102	14_7781	14_7356	11	57790	351225	5372	5387	8_5844	8_6780	11	+	57790	351225	5372	5387	8_5844	8_6780
Tolmerus_cingulatus	Leptogaster_cylindrica	Y	3	Tolmerus_cingulatus_vs_Leptogaster_cylindrica: 232	33589720	33764992	1473	1491	14_6859	14_6947	10	377213	497574	5388	5403	8_6866	8_7203	10	+	377213	497574	5388	5403	8_6866	8_7203
Tolmerus_cingulatus	Leptogaster_cylindrica	Y	3	Tolmerus_cingulatus_vs_Leptogaster_cylindrica: 234	39524631	39738722	1889	1896	14_7440	14_7634	6	1586931	1741402	5464	5469	8_6918	8_5744	6	+	1586931	1741402	5464	5469	8_6918	8_5744
Tolmerus_cingulatus	Leptogaster_cylindrica	Y	3	Tolmerus_cingulatus_vs_Leptogaster_cylindrica: 235	24627335	24751210	1045	1056	14_7206	14_7136	11	1762044	1830379	5476	5489	8_6313	8_6414	11	+	1762044	1830379	5476	5489	8_6313	8_6414
Tolmerus_cingulatus	Leptogaster_cylindrica	Y	3	Tolmerus_cingulatus_vs_Leptogaster_cylindrica: 237	41589334	41797375	2026	2033	14_7141	14_7569	5	2656221	2937230	5534	5551	8_6000	8_5607	5	+	2656221	2937230	5534	5551	8_6000	8_5607
Tolmerus_cingulatus	Leptogaster_cylindrica	Y	3	Tolmerus_cingulatus_vs_Leptogaster_cylindrica: 240	42527564	42632434	2081	2087	14_7248	14_7122	6	3443304	3574351	5605	5610	8_6498	8_5383	6	+	3443304	3574351	5605	5610	8_6498	8_5383
Tolmerus_cingulatus	Leptogaster_cylindrica	Y	3	Tolmerus_cingulatus_vs_Leptogaster_cylindrica: 241	39817624	40370966	1905	1937	14_6617	14_6550	14	3782550	4241282	5617	5639	8_6858	8_6647	14	+	3782550	4241282	5617	5639	8_6858	8_6647
Tolmerus_cingulatus	Leptogaster_cylindrica	Y	3	Tolmerus_cingulatus_vs_Leptogaster_cylindrica: 244	26021256	26196384	1112	1118	14_7330	14_6942	7	5669650	5754720	5727	5733	8_7378	8_6490	7	+	5669650	5754720	5727	5733	8_7378	8_6490
Tolmerus_cingulatus	Leptogaster_cylindrica	Y	3	Tolmerus_cingulatus_vs_Leptogaster_cylindrica: 245	34763448	34921071	1543	1548	14_6481	14_6932	6	5754989	5874778	5734	5741	8_6989	8_7171	6	+	5754989	5874778	5734	5741	8_6989	8_7171
Tolmerus_cingulatus	Leptogaster_cylindrica	Y	3	Tolmerus_cingulatus_vs_Leptogaster_cylindrica: 246	23229971	23444701	972	982	14_7340	14_6949	6	6059001	6119683	5758	5765	8_7325	8_6411	6	+	6059001	6119683	5758	5765	8_7325	8_6411
Tolmerus_cingulatus	Leptogaster_cylindrica	Y	3	Tolmerus_cingulatus_vs_Leptogaster_cylindrica: 248	29768300	30056818	1273	1281	14_7884	14_7252	8	6503655	6619721	5809	5816	8_6634	8_6443	8	+	6503655	6619721	5809	5816	8_6634	8_6443
Tolmerus_cingulatus	Leptogaster_cylindrica	Y	3	Tolmerus_cingulatus_vs_Leptogaster_cylindrica: 253	39738397	39774831	1897	1904	14_7243	14_7553	6	7358580	7383021	5880	5888	8_5443	8_7409	6	+	7358580	7383021	5880	5888	8_5443	8_7409
Tolmerus_cingulatus	Leptogaster_cylindrica	Y	3	Tolmerus_cingulatus_vs_Leptogaster_cylindrica: 257	19502098	19986304	852	866	14_6418	14_6726	10	8205685	8302750	5951	5965	8_6778	8_7239	10	+	8205685	8302750	5951	5965	8_6778	8_7239
Tolmerus_cingulatus	Leptogaster_cylindrica	Y	3	Tolmerus_cingulatus_vs_Leptogaster_cylindrica: 258	36868577	37130219	1703	1726	14_7902	14_7764	12	8307173	8658063	5968	5998	8_7320	8_6059	12	+	8307173	8658063	5968	5998	8_7320	8_6059
Tolmerus_cingulatus	Leptogaster_cylindrica	Y	3	Tolmerus_cingulatus_vs_Leptogaster_cylindrica: 259	31978135	32209030	1417	1432	14_7137	14_7096	9	8669442	8790697	6002	6013	8_7047	8_6781	9	+	8669442	8790697	6002	6013	8_7047	8_6781
Tolmerus_cingulatus	Leptogaster_cylindrica	Y	3	Tolmerus_cingulatus_vs_Leptogaster_cylindrica: 265	23066851	23222147	958	971	14_6353	14_6925	9	9569406	9718891	6084	6094	8_5376	8_5812	9	+	9569406	9718891	6084	6094	8_5376	8_5812
Tolmerus_cingulatus	Leptogaster_cylindrica	Y	3	Tolmerus_cingulatus_vs_Leptogaster_cylindrica: 267	38369257	38395979	1792	1797	14_6425	14_7386	5	10101304	10118745	6139	6144	8_6656	8_5422	5	+	10101304	10118745	6139	6144	8_6656	8_5422
Tolmerus_cingulatus	Leptogaster_cylindrica	Y	3	Tolmerus_cingulatus_vs_Leptogaster_cylindrica: 270	31150248	31174706	1382	1390	14_6975	14_7793	8	10868526	10893968	6195	6202	8_6602	8_5382	8	+	10868526	10893968	6195	6202	8_6602	8_5382
Tolmerus_cingulatus	Leptogaster_cylindrica	Y	3	Tolmerus_cingulatus_vs_Leptogaster_cylindrica: 272	20903571	20988411	912	922	14_6597	14_6619	11	11038706	11105899	6218	6228	8_5709	8_7352	11	+	11038706	11105899	6218	6228	8_5709	8_7352
Tolmerus_cingulatus	Leptogaster_cylindrica	Y	3	Tolmerus_cingulatus_vs_Leptogaster_cylindrica: 275	36601618	36679232	1684	1695	14_7027	14_6882	12	11654266	11715668	6296	6308	8_6742	8_6125	12	+	11654266	11715668	6296	6308	8_6742	8_6125
Tolmerus_cingulatus	Leptogaster_cylindrica	Y	3	Tolmerus_cingulatus_vs_Leptogaster_cylindrica: 282	3846387	5217343	537	561	14_6713	14_7552	5	29989229	30483917	6772	6784	8_7260	8_5819	5	+	29989229	30483917	6772	6784	8_7260	8_5819
Leptogaster_cylindrica	Tolmerus_cingulatus	1	1	Tolmerus_cingulatus_vs_Leptogaster_cylindrica: 13	2943458	3363902	241	263	8_1842	8_1501	14	23884549	24573782	3516	3536	14_153	14_2680	14	-	24573782	23884549	3536	3516	14_2680	14_153
Leptogaster_cylindrica	Tolmerus_cingulatus	1	1	Tolmerus_cingulatus_vs_Leptogaster_cylindrica: 14	3684515	3811746	284	293	8_2280	8_2726	8	15954545	16059643	3146	3154	14_382	14_2812	8	-	16059643	15954545	3154	3146	14_2812	14_382
Leptogaster_cylindrica	Tolmerus_cingulatus	1	1	Tolmerus_cingulatus_vs_Leptogaster_cylindrica: 15	4094877	5180210	310	366	8_2830	8_2292	45	6203934	7617015	2509	2585	14_1094	14_3590	45	-	7617015	6203934	2585	2509	14_3590	14_1094
Leptogaster_cylindrica	Tolmerus_cingulatus	1	1	Tolmerus_cingulatus_vs_Leptogaster_cylindrica: 16	5183353	5525351	368	407	8_740	8_1567	30	11729357	12411616	2795	2842	14_181	14_997	30	-	12411616	11729357	2842	2795	14_997	14_181
Leptogaster_cylindrica	Tolmerus_cingulatus	1	1	Tolmerus_cingulatus_vs_Leptogaster_cylindrica: 18	5796410	5901746	433	441	8_939	8_2139	7	13567728	13726199	2942	2950	14_830	14_3709	7	-	13726199	13567728	2950	2942	14_3709	14_830
Leptogaster_cylindrica	Tolmerus_cingulatus	1	1	Tolmerus_cingulatus_vs_Leptogaster_cylindrica: 19	5925238	5979751	446	455	8_2152	8_1735	9	14977129	15065048	3037	3047	14_2651	14_2195	9	-	15065048	14977129	3047	3037	14_2195	14_2651
Leptogaster_cylindrica	Tolmerus_cingulatus	1	1	Tolmerus_cingulatus_vs_Leptogaster_cylindrica: 2	121738	381807	13	31	8_322	8_130	17	25554341	26046442	3585	3622	14_892	14_2277	17	-	26046442	25554341	3622	3585	14_2277	14_892
Leptogaster_cylindrica	Tolmerus_cingulatus	1	1	Tolmerus_cingulatus_vs_Leptogaster_cylindrica: 22	6391794	6897015	490	514	8_1410	8_1821	22	31681253	32406841	3894	3917	14_1022	14_3223	22	-	32406841	31681253	3917	3894	14_3223	14_1022
Leptogaster_cylindrica	Tolmerus_cingulatus	1	1	Tolmerus_cingulatus_vs_Leptogaster_cylindrica: 23	7696066	7789406	529	535	8_2791	8_2365	6	19957116	20174718	3321	3327	14_1096	14_2416	6	-	20174718	19957116	3327	3321	14_2416	14_1096
Leptogaster_cylindrica	Tolmerus_cingulatus	1	1	Tolmerus_cingulatus_vs_Leptogaster_cylindrica: 24	7825416	7919248	543	555	8_410	8_1367	12	21694995	21926332	3398	3415	14_1008	14_3224	12	-	21926332	21694995	3415	3398	14_3224	14_1008
Leptogaster_cylindrica	Tolmerus_cingulatus	1	1	Tolmerus_cingulatus_vs_Leptogaster_cylindrica: 25	7996763	8085029	562	570	8_1494	8_485	7	19700598	19925071	3310	3318	14_1673	14_1515	7	-	19925071	19700598	3318	3310	14_1515	14_1673
Leptogaster_cylindrica	Tolmerus_cingulatus	1	1	Tolmerus_cingulatus_vs_Leptogaster_cylindrica: 29	8599761	8981087	628	662	8_168	8_1433	24	5224756	5610228	2427	2464	14_2928	14_2099	24	-	5610228	5224756	2464	2427	14_2099	14_2928
Leptogaster_cylindrica	Tolmerus_cingulatus	1	1	Tolmerus_cingulatus_vs_Leptogaster_cylindrica: 30	9060772	9338537	669	690	8_2231	8_481	19	28753494	29171065	3720	3740	14_3640	14_3219	19	-	29171065	28753494	3740	3720	14_3219	14_3640
Leptogaster_cylindrica	Tolmerus_cingulatus	1	1	Tolmerus_cingulatus_vs_Leptogaster_cylindrica: 33	9788464	10049628	744	759	8_1618	8_2085	13	30277154	30678453	3823	3839	14_1624	14_58	13	-	30678453	30277154	3839	3823	14_58	14_1624
Leptogaster_cylindrica	Tolmerus_cingulatus	1	1	Tolmerus_cingulatus_vs_Leptogaster_cylindrica: 37	10263045	10446112	774	779	8_2040	8_298	6	24755651	25041930	3557	3563	14_329	14_751	6	-	25041930	24755651	3563	3557	14_751	14_329
Leptogaster_cylindrica	Tolmerus_cingulatus	1	1	Tolmerus_cingulatus_vs_Leptogaster_cylindrica: 39	10581785	11039987	794	821	8_2652	8_1270	16	9805435	10364946	2722	2745	14_3315	14_1845	16	-	10364946	9805435	2745	2722	14_1845	14_3315
Leptogaster_cylindrica	Tolmerus_cingulatus	1	1	Tolmerus_cingulatus_vs_Leptogaster_cylindrica: 41	11699163	11801512	854	870	8_247	8_637	14	16107398	16231732	3161	3177	14_3649	14_1435	14	-	16231732	16107398	3177	3161	14_1435	14_3649
Leptogaster_cylindrica	Tolmerus_cingulatus	1	1	Tolmerus_cingulatus_vs_Leptogaster_cylindrica: 42	11876282	12115396	871	877	8_1458	8_507	7	19010472	19455774	3295	3305	14_2876	14_805	7	-	19455774	19010472	3305	3295	14_805	14_2876
Leptogaster_cylindrica	Tolmerus_cingulatus	1	1	Tolmerus_cingulatus_vs_Leptogaster_cylindrica: 43	12326380	12382976	900	913	8_1114	8_720	13	22328212	22408180	3431	3444	14_2101	14_3774	13	-	22408180	22328212	3444	3431	14_3774	14_2101
Leptogaster_cylindrica	Tolmerus_cingulatus	1	1	Tolmerus_cingulatus_vs_Leptogaster_cylindrica: 44	12397803	12677675	916	931	8_1255	8_1108	11	23256033	23647013	3482	3497	14_817	14_2870	11	-	23647013	23256033	3497	3482	14_2870	14_817
Leptogaster_cylindrica	Tolmerus_cingulatus	1	1	Tolmerus_cingulatus_vs_Leptogaster_cylindrica: 47	13453693	13615778	975	989	8_1906	8_826	10	947361	1058999	2142	2154	14_455	14_2716	10	-	1058999	947361	2154	2142	14_2716	14_455
Leptogaster_cylindrica	Tolmerus_cingulatus	1	1	Tolmerus_cingulatus_vs_Leptogaster_cylindrica: 48	13624612	13779238	995	1013	8_1536	8_340	12	15558236	15807279	3094	3129	14_586	14_1883	12	-	15807279	15558236	3129	3094	14_1883	14_586
Leptogaster_cylindrica	Tolmerus_cingulatus	1	1	Tolmerus_cingulatus_vs_Leptogaster_cylindrica: 5	1318864	1531440	99	118	8_306	8_2049	14	9131291	9426868	2655	2676	14_2819	14_2899	14	-	9426868	9131291	2676	2655	14_2899	14_2819
Leptogaster_cylindrica	Tolmerus_cingulatus	1	1	Tolmerus_cingulatus_vs_Leptogaster_cylindrica: 50	14536092	15167054	1054	1079	8_733	8_165	21	17476566	18403749	3236	3271	14_167	14_1791	21	-	18403749	17476566	3271	3236	14_1791	14_167
Leptogaster_cylindrica	Tolmerus_cingulatus	1	1	Tolmerus_cingulatus_vs_Leptogaster_cylindrica: 51	15176398	15220347	1080	1088	8_216	8_2043	8	1060207	1107935	2156	2164	14_237	14_1925	8	-	1107935	1060207	2164	2156	14_1925	14_237
Leptogaster_cylindrica	Tolmerus_cingulatus	1	1	Tolmerus_cingulatus_vs_Leptogaster_cylindrica: 54	15822877	16119181	1123	1134	8_835	8_2580	9	16870224	17176216	3203	3214	14_1146	14_2013	9	-	17176216	16870224	3214	3203	14_2013	14_1146
Leptogaster_cylindrica	Tolmerus_cingulatus	1	1	Tolmerus_cingulatus_vs_Leptogaster_cylindrica: 55	16122570	16405880	1135	1157	8_1650	8_683	16	15208697	15454086	3058	3078	14_1620	14_1937	16	-	15454086	15208697	3078	3058	14_1937	14_1620
Leptogaster_cylindrica	Tolmerus_cingulatus	1	1	Tolmerus_cingulatus_vs_Leptogaster_cylindrica: 60	17886959	17947588	1280	1285	8_2886	8_524	6	1271779	1301159	2192	2197	14_1161	14_1764	6	-	1301159	1271779	2197	2192	14_1764	14_1161
Leptogaster_cylindrica	Tolmerus_cingulatus	1	1	Tolmerus_cingulatus_vs_Leptogaster_cylindrica: 61	17991481	18152476	1289	1298	8_1235	8_1435	6	611715	705732	2127	2133	14_614	14_2081	6	-	705732	611715	2133	2127	14_2081	14_614
Leptogaster_cylindrica	Tolmerus_cingulatus	1	1	Tolmerus_cingulatus_vs_Leptogaster_cylindrica: 62	18221922	18819840	1300	1346	8_78	8_2193	39	3249457	3830848	2291	2350	14_1184	14_2975	39	-	3830848	3249457	2350	2291	14_2975	14_1184
Leptogaster_cylindrica	Tolmerus_cingulatus	1	1	Tolmerus_cingulatus_vs_Leptogaster_cylindrica: 63	18821160	19484853	1347	1367	8_2055	8_2821	19	10683837	11608492	2761	2781	14_2320	14_3098	19	-	11608492	10683837	2781	2761	14_3098	14_2320
Leptogaster_cylindrica	Tolmerus_cingulatus	1	1	Tolmerus_cingulatus_vs_Leptogaster_cylindrica: 74	23060364	23384691	1567	1587	8_2697	8_1620	18	22408256	23049322	3445	3470	14_2219	14_1538	18	-	23049322	22408256	3470	3445	14_1538	14_2219
Leptogaster_cylindrica	Tolmerus_cingulatus	1	1	Tolmerus_cingulatus_vs_Leptogaster_cylindrica: 76	23589260	23956397	1607	1620	8_1198	8_2123	13	27833503	28633487	3689	3706	14_3580	14_3218	13	-	28633487	27833503	3706	3689	14_3218	14_3580
Leptogaster_cylindrica	Tolmerus_cingulatus	1	1	Tolmerus_cingulatus_vs_Leptogaster_cylindrica: 77	23956292	24276693	1621	1637	8_1525	8_1375	10	30812592	31653359	3849	3893	14_3420	14_1888	10	-	31653359	30812592	3893	3849	14_1888	14_3420
Leptogaster_cylindrica	Tolmerus_cingulatus	1	1	Tolmerus_cingulatus_vs_Leptogaster_cylindrica: 9	2195417	2526466	177	199	8_2958	8_989	18	13743351	14231596	2958	2986	14_2569	14_1679	18	-	14231596	13743351	2986	2958	14_1679	14_2569
Leptogaster_cylindrica	Tolmerus_cingulatus	1	2	Tolmerus_cingulatus_vs_Leptogaster_cylindrica: 103	44246614	44399872	2387	2396	8_2047	8_2163	8	47230171	47393831	8348	8356	14_4021	14_6232	8	-	47393831	47230171	8356	8348	14_6232	14_4021
Leptogaster_cylindrica	Tolmerus_cingulatus	1	2	Tolmerus_cingulatus_vs_Leptogaster_cylindrica: 106	44912896	45714431	2440	2485	8_185	8_635	21	971075	1714226	5966	5999	14_4771	14_5555	21	-	1714226	971075	5999	5966	14_5555	14_4771
Leptogaster_cylindrica	Tolmerus_cingulatus	1	2	Tolmerus_cingulatus_vs_Leptogaster_cylindrica: 114	47010276	47198525	2607	2613	8_2857	8_680	6	788677	959611	5959	5965	14_5996	14_4107	6	-	959611	788677	5965	5959	14_4107	14_5996
Leptogaster_cylindrica	Tolmerus_cingulatus	1	2	Tolmerus_cingulatus_vs_Leptogaster_cylindrica: 121	49160188	49220327	2744	2750	8_2437	8_2310	6	14579299	14655149	6813	6819	14_4350	14_4891	6	-	14655149	14579299	6819	6813	14_4891	14_4350
Leptogaster_cylindrica	Tolmerus_cingulatus	1	2	Tolmerus_cingulatus_vs_Leptogaster_cylindrica: 129	51345014	51401483	2957	2964	8_1920	8_1893	8	43885716	43985956	8157	8164	14_4205	14_4490	8	-	43985956	43885716	8164	8157	14_4490	14_4205
Leptogaster_cylindrica	Tolmerus_cingulatus	1	2	Tolmerus_cingulatus_vs_Leptogaster_cylindrica: 89	36459227	38303920	1967	2014	8_2022	8_2544	21	14244966	14571514	6787	6812	14_5943	14_6267	21	-	14571514	14244966	6812	6787	14_6267	14_5943
Leptogaster_cylindrica	Tolmerus_cingulatus	1	2	Tolmerus_cingulatus_vs_Leptogaster_cylindrica: 90	38477197	38672820	2031	2042	8_1199	8_1978	11	38647387	39105272	7869	7886	14_5823	14_3847	11	-	39105272	38647387	7886	7869	14_3847	14_5823
Leptogaster_cylindrica	Tolmerus_cingulatus	1	2	Tolmerus_cingulatus_vs_Leptogaster_cylindrica: 91	38739041	39328860	2052	2071	8_1847	8_1426	14	45868141	46256506	8238	8254	14_5728	14_6101	14	-	46256506	45868141	8254	8238	14_6101	14_5728
Leptogaster_cylindrica	Tolmerus_cingulatus	1	2	Tolmerus_cingulatus_vs_Leptogaster_cylindrica: 93	39539718	39594116	2090	2096	8_756	8_1745	7	37491779	37580587	7801	7808	14_5833	14_4489	7	-	37580587	37491779	7808	7801	14_4489	14_5833
Leptogaster_cylindrica	Tolmerus_cingulatus	1	2	Tolmerus_cingulatus_vs_Leptogaster_cylindrica: 94	39633777	39992201	2104	2122	8_2331	8_2765	9	46773891	46925955	8299	8312	14_4476	14_5388	9	-	46925955	46773891	8312	8299	14_5388	14_4476
Leptogaster_cylindrica	Tolmerus_cingulatus	1	2	Tolmerus_cingulatus_vs_Leptogaster_cylindrica: 95	40001165	40626334	2125	2167	8_1085	8_2347	15	22842100	23799453	7311	7356	14_5743	14_4225	15	-	23799453	22842100	7356	7311	14_4225	14_5743
Leptogaster_cylindrica	Tolmerus_cingulatus	1	2	Tolmerus_cingulatus_vs_Leptogaster_cylindrica: 97	40816531	40910101	2185	2197	8_1159	8_1189	11	26422292	26565330	7476	7488	14_4588	14_4243	11	-	26565330	26422292	7488	7476	14_4243	14_4588
Leptogaster_cylindrica	Tolmerus_cingulatus	1	2	Tolmerus_cingulatus_vs_Leptogaster_cylindrica: 98	40935415	41351591	2198	2217	8_633	8_1981	14	45007191	45596874	8214	8232	14_4628	14_4485	14	-	45596874	45007191	8232	8214	14_4485	14_4628
Leptogaster_cylindrica	Tolmerus_cingulatus	1	3	Tolmerus_cingulatus_vs_Leptogaster_cylindrica: 79	29552776	30150409	1727	1746	8_2687	8_2196	14	4585987	4824030	8669	8685	14_9355	14_8178	14	-	4824030	4585987	8685	8669	14_8178	14_9355
Leptogaster_cylindrica	Tolmerus_cingulatus	2	2	Tolmerus_cingulatus_vs_Leptogaster_cylindrica: 130	60023	237544	2978	2989	8_3604	8_3705	11	12117217	12477815	6685	6700	14_4541	14_4268	11	-	12477815	12117217	6700	6685	14_4268	14_4541
Leptogaster_cylindrica	Tolmerus_cingulatus	2	2	Tolmerus_cingulatus_vs_Leptogaster_cylindrica: 132	798207	829980	3023	3031	8_4572	8_4008	8	13551925	13588191	6763	6772	14_4124	14_4184	8	-	13588191	13551925	6772	6763	14_4184	14_4124
Leptogaster_cylindrica	Tolmerus_cingulatus	2	2	Tolmerus_cingulatus_vs_Leptogaster_cylindrica: 135	1585420	2509531	3073	3118	8_3495	8_3116	36	17569076	18685368	7046	7093	14_5346	14_4887	36	-	18685368	17569076	7093	7046	14_4887	14_5346
Leptogaster_cylindrica	Tolmerus_cingulatus	2	2	Tolmerus_cingulatus_vs_Leptogaster_cylindrica: 137	3836648	3978922	3215	3226	8_3186	8_3754	9	9511080	9667875	6552	6561	14_4753	14_4808	9	-	9667875	9511080	6561	6552	14_4808	14_4753
Leptogaster_cylindrica	Tolmerus_cingulatus	2	2	Tolmerus_cingulatus_vs_Leptogaster_cylindrica: 142	5221672	6486400	3330	3397	8_3078	8_4451	49	2405298	3166780	6061	6122	14_4391	14_5177	49	-	3166780	2405298	6122	6061	14_5177	14_4391
Leptogaster_cylindrica	Tolmerus_cingulatus	2	2	Tolmerus_cingulatus_vs_Leptogaster_cylindrica: 144	7325184	7605957	3436	3447	8_3855	8_4843	10	11644051	11931798	6647	6661	14_5043	14_4706	10	-	11931798	11644051	6661	6647	14_4706	14_5043
Leptogaster_cylindrica	Tolmerus_cingulatus	2	2	Tolmerus_cingulatus_vs_Leptogaster_cylindrica: 145	7893701	8038078	3465	3478	8_3897	8_4730	10	23375337	23599417	7331	7343	14_5867	14_5582	10	-	23599417	23375337	7343	7331	14_5582	14_5867
Leptogaster_cylindrica	Tolmerus_cingulatus	2	2	Tolmerus_cingulatus_vs_Leptogaster_cylindrica: 146	8547087	9063658	3506	3523	8_3837	8_4820	10	11257307	11638468	6634	6646	14_3868	14_4458	10	-	11638468	11257307	6646	6634	14_4458	14_3868
Leptogaster_cylindrica	Tolmerus_cingulatus	2	2	Tolmerus_cingulatus_vs_Leptogaster_cylindrica: 154	17225880	17254932	3826	3831	8_5353	8_3137	6	23672440	23790129	7346	7353	14_5486	14_4438	6	-	23790129	23672440	7353	7346	14_4438	14_5486
Leptogaster_cylindrica	Tolmerus_cingulatus	2	2	Tolmerus_cingulatus_vs_Leptogaster_cylindrica: 155	17376038	17446163	3852	3863	8_4455	8_4127	11	5531693	5622879	6300	6310	14_6221	14_4904	11	-	5622879	5531693	6310	6300	14_4904	14_6221
Leptogaster_cylindrica	Tolmerus_cingulatus	2	2	Tolmerus_cingulatus_vs_Leptogaster_cylindrica: 156	17453905	17739029	3866	3881	8_4902	8_4577	11	133967	608877	5925	5940	14_4924	14_6110	11	-	608877	133967	5940	5925	14_6110	14_4924
Leptogaster_cylindrica	Tolmerus_cingulatus	2	2	Tolmerus_cingulatus_vs_Leptogaster_cylindrica: 158	18942157	19173364	3955	3971	8_4580	8_4333	12	9045299	9326732	6527	6542	14_4175	14_5394	12	-	9326732	9045299	6542	6527	14_5394	14_4175
Leptogaster_cylindrica	Tolmerus_cingulatus	2	2	Tolmerus_cingulatus_vs_Leptogaster_cylindrica: 162	20018285	20239685	4045	4068	8_3506	8_3239	21	12834159	13107819	6724	6746	14_6090	14_5878	21	-	13107819	12834159	6746	6724	14_5878	14_6090
Leptogaster_cylindrica	Tolmerus_cingulatus	2	2	Tolmerus_cingulatus_vs_Leptogaster_cylindrica: 181	26590823	26626261	4439	4444	8_4762	8_4468	6	17280098	17326039	7005	7011	14_6065	14_5425	6	-	17326039	17280098	7011	7005	14_5425	14_6065
Leptogaster_cylindrica	Tolmerus_cingulatus	2	2	Tolmerus_cingulatus_vs_Leptogaster_cylindrica: 183	26727265	27013482	4459	4474	8_5158	8_4428	15	10088372	10555431	6573	6587	14_4929	14_5431	15	-	10555431	10088372	6587	6573	14_5431	14_4929
Leptogaster_cylindrica	Tolmerus_cingulatus	2	3	Tolmerus_cingulatus_vs_Leptogaster_cylindrica: 226	38100660	38698201	5273	5307	8_3096	8_4244	9	2068369	2612164	8509	8561	14_8955	14_8779	9	-	2612164	2068369	8561	8509	14_8779	14_8955
Leptogaster_cylindrica	Tolmerus_cingulatus	2	4	Tolmerus_cingulatus_vs_Leptogaster_cylindrica: 149	14345839	14529740	3705	3710	8_3854	8_4062	6	21139166	21292413	11627	11633	14_10882	14_10932	6	-	21292413	21139166	11633	11627	14_10932	14_10882
Leptogaster_cylindrica	Tolmerus_cingulatus	2	4	Tolmerus_cingulatus_vs_Leptogaster_cylindrica: 150	14529235	15024677	3712	3735	8_3272	8_3310	20	8687657	9088988	11009	11035	14_10136	14_11124	20	-	9088988	8687657	11035	11009	14_11124	14_10136
Leptogaster_cylindrica	Tolmerus_cingulatus	2	4	Tolmerus_cingulatus_vs_Leptogaster_cylindrica: 151	15095606	15449728	3741	3750	8_4635	8_4782	7	9517980	9855347	11052	11061	14_10814	14_11382	7	-	9855347	9517980	11061	11052	14_11382	14_10814
Leptogaster_cylindrica	Tolmerus_cingulatus	2	4	Tolmerus_cingulatus_vs_Leptogaster_cylindrica: 166	20974167	21202873	4119	4128	8_4217	8_4408	7	4973758	5240110	10718	10725	14_10005	14_11302	7	-	5240110	4973758	10725	10718	14_11302	14_10005
Leptogaster_cylindrica	Tolmerus_cingulatus	2	4	Tolmerus_cingulatus_vs_Leptogaster_cylindrica: 170	22813264	22913919	4201	4214	8_4837	8_4540	9	16831207	16948468	11423	11439	14_10025	14_11498	9	-	16948468	16831207	11439	11423	14_11498	14_10025
Leptogaster_cylindrica	Tolmerus_cingulatus	2	4	Tolmerus_cingulatus_vs_Leptogaster_cylindrica: 173	23733132	23945652	4269	4275	8_5058	8_4856	7	1530853	1775715	10487	10495	14_11243	14_10478	7	-	1775715	1530853	10495	10487	14_10478	14_11243
Leptogaster_cylindrica	Tolmerus_cingulatus	2	4	Tolmerus_cingulatus_vs_Leptogaster_cylindrica: 175	23983753	24287755	4284	4293	8_4495	8_5137	8	5774085	6133064	10756	10767	14_10456	14_11457	8	-	6133064	5774085	10767	10756	14_11457	14_10456
Leptogaster_cylindrica	Tolmerus_cingulatus	2	4	Tolmerus_cingulatus_vs_Leptogaster_cylindrica: 177	25001162	25246498	4335	4363	8_2990	8_4196	16	2844007	3258971	10580	10629	14_11075	14_10465	16	-	3258971	2844007	10629	10580	14_10465	14_11075
Leptogaster_cylindrica	Tolmerus_cingulatus	2	4	Tolmerus_cingulatus_vs_Leptogaster_cylindrica: 180	25525068	26483227	4395	4426	8_3154	8_4466	22	3989233	4968944	10682	10716	14_11154	14_11295	22	-	4968944	3989233	10716	10682	14_11295	14_11154
Leptogaster_cylindrica	Tolmerus_cingulatus	2	4	Tolmerus_cingulatus_vs_Leptogaster_cylindrica: 186	28332143	28400958	4567	4573	8_3763	8_4259	7	24331210	24408317	11763	11774	14_11223	14_10506	7	-	24408317	24331210	11774	11763	14_10506	14_11223
Leptogaster_cylindrica	Tolmerus_cingulatus	2	4	Tolmerus_cingulatus_vs_Leptogaster_cylindrica: 192	30033939	30086947	4661	4671	8_4228	8_5066	8	2779228	2827583	10562	10573	14_10533	14_11520	8	-	2827583	2779228	10573	10562	14_11520	14_10533
Leptogaster_cylindrica	Tolmerus_cingulatus	2	4	Tolmerus_cingulatus_vs_Leptogaster_cylindrica: 198	31864813	31929760	4737	4742	8_4569	8_4810	6	22614496	22681574	11692	11697	14_11400	14_10173	6	-	22681574	22614496	11697	11692	14_10173	14_11400
Leptogaster_cylindrica	Tolmerus_cingulatus	2	4	Tolmerus_cingulatus_vs_Leptogaster_cylindrica: 201	32051328	32199004	4764	4778	8_4374	8_4381	10	14415220	14561990	11261	11274	14_11490	14_10128	10	-	14561990	14415220	11274	11261	14_10128	14_11490
Leptogaster_cylindrica	Tolmerus_cingulatus	2	4	Tolmerus_cingulatus_vs_Leptogaster_cylindrica: 203	32817572	33068275	4814	4830	8_5104	8_5259	15	1059507	1347885	10441	10460	14_11131	14_10875	15	-	1347885	1059507	10460	10441	14_10875	14_11131
Leptogaster_cylindrica	Tolmerus_cingulatus	2	4	Tolmerus_cingulatus_vs_Leptogaster_cylindrica: 205	33299043	33361063	4852	4864	8_4307	8_5240	12	24249812	24331484	11750	11762	14_11227	14_10525	12	-	24331484	24249812	11762	11750	14_10525	14_11227
Leptogaster_cylindrica	Tolmerus_cingulatus	2	4	Tolmerus_cingulatus_vs_Leptogaster_cylindrica: 206	33369759	33416508	4865	4875	8_5231	8_4479	7	15189282	15241743	11304	11311	14_11217	14_10417	7	-	15241743	15189282	11311	11304	14_10417	14_11217
Leptogaster_cylindrica	Tolmerus_cingulatus	2	4	Tolmerus_cingulatus_vs_Leptogaster_cylindrica: 207	33654325	33861888	4886	4899	8_4766	8_5344	7	16073780	16186044	11368	11380	14_11118	14_11327	7	-	16186044	16073780	11380	11368	14_11327	14_11118
Leptogaster_cylindrica	Tolmerus_cingulatus	2	4	Tolmerus_cingulatus_vs_Leptogaster_cylindrica: 208	33871022	33917737	4900	4913	8_5094	8_3884	7	17337241	17457812	11476	11487	14_11324	14_11516	7	-	17457812	17337241	11487	11476	14_11516	14_11324
Leptogaster_cylindrica	Tolmerus_cingulatus	2	4	Tolmerus_cingulatus_vs_Leptogaster_cylindrica: 209	33937015	34348663	4920	4930	8_3948	8_4300	7	19145732	20426033	11531	11548	14_10501	14_10358	7	-	20426033	19145732	11548	11531	14_10358	14_10501
Leptogaster_cylindrica	Tolmerus_cingulatus	2	4	Tolmerus_cingulatus_vs_Leptogaster_cylindrica: 212	35430874	35531149	5013	5024	8_5027	8_4809	8	20725527	20809388	11564	11574	14_10564	14_10789	8	-	20809388	20725527	11574	11564	14_10789	14_10564
Leptogaster_cylindrica	Tolmerus_cingulatus	2	4	Tolmerus_cingulatus_vs_Leptogaster_cylindrica: 214	36133099	36174882	5055	5060	8_4784	8_5293	6	20818738	20865192	11577	11582	14_10803	14_10415	6	-	20865192	20818738	11582	11577	14_10415	14_10803
Leptogaster_cylindrica	Tolmerus_cingulatus	2	4	Tolmerus_cingulatus_vs_Leptogaster_cylindrica: 215	36190703	36365983	5063	5082	8_3470	8_4963	16	7087255	7355964	10847	10866	14_11039	14_11157	16	-	7355964	7087255	10866	10847	14_11157	14_11039
Leptogaster_cylindrica	Tolmerus_cingulatus	2	4	Tolmerus_cingulatus_vs_Leptogaster_cylindrica: 223	37275565	37320349	5200	5209	8_4317	8_2986	9	9952859	10000483	11064	11072	14_10960	14_10474	9	-	10000483	9952859	11072	11064	14_10474	14_10960
Leptogaster_cylindrica	Tolmerus_cingulatus	2	4	Tolmerus_cingulatus_vs_Leptogaster_cylindrica: 227	38109086	38527612	5274	5288	8_4289	8_3981	11	22979419	23632783	11717	11731	14_10706	14_11476	11	-	23632783	22979419	11731	11717	14_11476	14_10706
Leptogaster_cylindrica	Tolmerus_cingulatus	2	4	Tolmerus_cingulatus_vs_Leptogaster_cylindrica: 228	38753227	39031977	5314	5322	8_3928	8_3554	7	25789420	26091662	11854	11861	14_10179	14_11006	7	-	26091662	25789420	11861	11854	14_11006	14_10179
Leptogaster_cylindrica	Tolmerus_cingulatus	2	4	Tolmerus_cingulatus_vs_Leptogaster_cylindrica: 229	39101325	39340119	5326	5346	8_3252	8_4412	8	16557068	16832167	11398	11422	14_10130	14_11141	8	-	16832167	16557068	11422	11398	14_11141	14_10130
Leptogaster_cylindrica	Tolmerus_cingulatus	3	1	Tolmerus_cingulatus_vs_Leptogaster_cylindrica: 279	21827601	21973762	6610	6620	8_6903	8_6888	11	69419103	69530195	5682	5694	14_3748	14_947	11	-	69530195	69419103	5694	5682	14_947	14_3748
Leptogaster_cylindrica	Tolmerus_cingulatus	3	1	Tolmerus_cingulatus_vs_Leptogaster_cylindrica: 288	31820501	32822870	6882	6918	8_5423	8_6217	31	71869804	73039013	5854	5896	14_3466	14_1802	31	-	73039013	71869804	5896	5854	14_1802	14_3466
Leptogaster_cylindrica	Tolmerus_cingulatus	3	1	Tolmerus_cingulatus_vs_Leptogaster_cylindrica: 292	33637925	33894206	6981	6999	8_6872	8_6809	17	66173746	66494547	5488	5507	14_1885	14_1229	17	-	66494547	66173746	5507	5488	14_1229	14_1885
Leptogaster_cylindrica	Tolmerus_cingulatus	3	1	Tolmerus_cingulatus_vs_Leptogaster_cylindrica: 294	35005165	35056981	7025	7034	8_5571	8_6562	9	68741435	68808057	5623	5631	14_1047	14_1318	9	-	68808057	68741435	5631	5623	14_1318	14_1047
Leptogaster_cylindrica	Tolmerus_cingulatus	3	1	Tolmerus_cingulatus_vs_Leptogaster_cylindrica: 295	35119835	35215718	7043	7049	8_7217	8_6429	6	67983949	68166282	5596	5605	14_2275	14_745	6	-	68166282	67983949	5605	5596	14_745	14_2275
Leptogaster_cylindrica	Tolmerus_cingulatus	3	1	Tolmerus_cingulatus_vs_Leptogaster_cylindrica: 300	37480748	37555237	7187	7202	8_6959	8_6359	9	38405494	38494974	4099	4114	14_1727	14_3736	9	-	38494974	38405494	4114	4099	14_3736	14_1727
Leptogaster_cylindrica	Tolmerus_cingulatus	3	1	Tolmerus_cingulatus_vs_Leptogaster_cylindrica: 302	38235265	38345336	7263	7272	8_6510	8_6206	8	34373140	34632272	3975	3984	14_1144	14_663	8	-	34632272	34373140	3984	3975	14_663	14_1144
Leptogaster_cylindrica	Tolmerus_cingulatus	3	1	Tolmerus_cingulatus_vs_Leptogaster_cylindrica: 304	38870512	38930055	7323	7328	8_6385	8_6587	6	73041629	73097133	5897	5902	14_1361	14_2927	6	-	73097133	73041629	5902	5897	14_2927	14_1361
Leptogaster_cylindrica	Tolmerus_cingulatus	3	1	Tolmerus_cingulatus_vs_Leptogaster_cylindrica: 305	39231525	39475377	7356	7372	8_5677	8_7176	14	70902100	71152127	5784	5800	14_2713	14_1245	14	-	71152127	70902100	5800	5784	14_1245	14_2713
Leptogaster_cylindrica	Tolmerus_cingulatus	3	1	Tolmerus_cingulatus_vs_Leptogaster_cylindrica: 306	39488204	39743486	7378	7405	8_5557	8_7022	22	71152308	71451066	5802	5832	14_2972	14_3559	22	-	71451066	71152308	5832	5802	14_3559	14_2972
Leptogaster_cylindrica	Tolmerus_cingulatus	3	1	Tolmerus_cingulatus_vs_Leptogaster_cylindrica: 307	39744051	39779019	7406	7412	8_6065	8_7219	7	68950844	68977695	5641	5647	14_3753	14_2758	7	-	68977695	68950844	5647	5641	14_2758	14_3753
Leptogaster_cylindrica	Tolmerus_cingulatus	3	Y	Tolmerus_cingulatus_vs_Leptogaster_cylindrica: 233	888850	1196502	5432	5444	8_7051	8_6461	9	41798142	42166148	2034	2043	14_6838	14_6810	9	-	42166148	41798142	2043	2034	14_6810	14_6838
Leptogaster_cylindrica	Tolmerus_cingulatus	3	Y	Tolmerus_cingulatus_vs_Leptogaster_cylindrica: 236	1920878	2055058	5502	5511	8_6007	8_5905	6	32212907	32721689	1434	1446	14_6727	14_6875	6	-	32721689	32212907	1446	1434	14_6875	14_6727
Leptogaster_cylindrica	Tolmerus_cingulatus	3	Y	Tolmerus_cingulatus_vs_Leptogaster_cylindrica: 238	3038513	3204250	5560	5574	8_6949	8_6130	7	38558377	38642471	1816	1826	14_6516	14_7422	7	-	38642471	38558377	1826	1816	14_7422	14_6516
Leptogaster_cylindrica	Tolmerus_cingulatus	3	Y	Tolmerus_cingulatus_vs_Leptogaster_cylindrica: 239	3317857	3375540	5590	5600	8_5727	8_5505	7	29691647	29764351	1265	1272	14_7658	14_6958	7	-	29764351	29691647	1272	1265	14_6958	14_7658
Leptogaster_cylindrica	Tolmerus_cingulatus	3	Y	Tolmerus_cingulatus_vs_Leptogaster_cylindrica: 242	4473345	4842988	5646	5665	8_5545	8_6938	14	33792008	34398154	1499	1531	14_7236	14_7551	14	-	34398154	33792008	1531	1499	14_7551	14_7236
Leptogaster_cylindrica	Tolmerus_cingulatus	3	Y	Tolmerus_cingulatus_vs_Leptogaster_cylindrica: 243	5249448	5585770	5678	5709	8_5856	8_7164	17	35730673	36129583	1628	1649	14_7055	14_7719	17	-	36129583	35730673	1649	1628	14_7719	14_7055
Leptogaster_cylindrica	Tolmerus_cingulatus	3	Y	Tolmerus_cingulatus_vs_Leptogaster_cylindrica: 247	6389802	6495448	5799	5807	8_6355	8_6112	9	38168330	38317701	1776	1785	14_7152	14_7077	9	-	38317701	38168330	1785	1776	14_7077	14_7152
Leptogaster_cylindrica	Tolmerus_cingulatus	3	Y	Tolmerus_cingulatus_vs_Leptogaster_cylindrica: 249	6741025	7129675	5832	5846	8_6300	8_6589	11	31173632	31868751	1391	1408	14_7720	14_6918	11	-	31868751	31173632	1408	1391	14_6918	14_7720
Leptogaster_cylindrica	Tolmerus_cingulatus	3	Y	Tolmerus_cingulatus_vs_Leptogaster_cylindrica: 250	7137930	7190482	5848	5855	8_6727	8_6851	7	37130284	37226302	1727	1735	14_7429	14_7786	7	-	37226302	37130284	1735	1727	14_7786	14_7429
Leptogaster_cylindrica	Tolmerus_cingulatus	3	Y	Tolmerus_cingulatus_vs_Leptogaster_cylindrica: 251	7200123	7282385	5858	5873	8_6877	8_7148	7	27621719	28379738	1152	1189	14_7169	14_7271	7	-	28379738	27621719	1189	1152	14_7271	14_7169
Leptogaster_cylindrica	Tolmerus_cingulatus	3	Y	Tolmerus_cingulatus_vs_Leptogaster_cylindrica: 252	7286196	7355092	5874	5879	8_6153	8_6090	6	40464040	40547734	1952	1959	14_7753	14_7125	6	-	40547734	40464040	1959	1952	14_7125	14_7753
Leptogaster_cylindrica	Tolmerus_cingulatus	3	Y	Tolmerus_cingulatus_vs_Leptogaster_cylindrica: 254	7398078	7545815	5890	5898	8_5509	8_6705	8	41058733	41251520	1992	2002	14_7839	14_6491	8	-	41251520	41058733	2002	1992	14_6491	14_7839
Leptogaster_cylindrica	Tolmerus_cingulatus	3	Y	Tolmerus_cingulatus_vs_Leptogaster_cylindrica: 255	7916727	8000485	5913	5923	8_5967	8_7132	8	37821012	38168128	1762	1775	14_7109	14_7437	8	-	38168128	37821012	1775	1762	14_7437	14_7109
Leptogaster_cylindrica	Tolmerus_cingulatus	3	Y	Tolmerus_cingulatus_vs_Leptogaster_cylindrica: 256	8061812	8169349	5936	5945	8_7390	8_5950	8	35080795	35262996	1574	1587	14_7072	14_6439	8	-	35262996	35080795	1587	1574	14_6439	14_7072
Leptogaster_cylindrica	Tolmerus_cingulatus	3	Y	Tolmerus_cingulatus_vs_Leptogaster_cylindrica: 260	8905273	9006206	6022	6032	8_5912	8_5424	8	35294888	35348747	1590	1599	14_7646	14_7678	8	-	35348747	35294888	1599	1590	14_7678	14_7646
Leptogaster_cylindrica	Tolmerus_cingulatus	3	Y	Tolmerus_cingulatus_vs_Leptogaster_cylindrica: 261	9105559	9172832	6038	6045	8_7185	8_5543	7	37248924	37365394	1739	1749	14_7455	14_7056	7	-	37365394	37248924	1749	1739	14_7056	14_7455
Leptogaster_cylindrica	Tolmerus_cingulatus	3	Y	Tolmerus_cingulatus_vs_Leptogaster_cylindrica: 262	9176933	9468301	6046	6066	8_6962	8_6499	11	30108804	30628190	1296	1312	14_7291	14_6459	11	-	30628190	30108804	1312	1296	14_6459	14_7291
Leptogaster_cylindrica	Tolmerus_cingulatus	3	Y	Tolmerus_cingulatus_vs_Leptogaster_cylindrica: 264	9513946	9567443	6076	6083	8_7350	8_6760	8	22873804	22979493	943	953	14_6625	14_7158	8	-	22979493	22873804	953	943	14_7158	14_6625
Leptogaster_cylindrica	Tolmerus_cingulatus	3	Y	Tolmerus_cingulatus_vs_Leptogaster_cylindrica: 266	9819122	10061842	6116	6131	8_7191	8_5558	11	38761060	39038374	1831	1857	14_7410	14_6794	11	-	39038374	38761060	1857	1831	14_6794	14_7410
Leptogaster_cylindrica	Tolmerus_cingulatus	3	Y	Tolmerus_cingulatus_vs_Leptogaster_cylindrica: 268	10124366	10203090	6146	6158	8_5627	8_6384	11	38406125	38523387	1798	1810	14_6405	14_6514	11	-	38523387	38406125	1810	1798	14_6514	14_6405
Leptogaster_cylindrica	Tolmerus_cingulatus	3	Y	Tolmerus_cingulatus_vs_Leptogaster_cylindrica: 269	10576481	10638269	6172	6182	8_5764	8_7383	8	22762090	22873558	929	942	14_7787	14_7099	8	-	22873558	22762090	942	929	14_7099	14_7787
Leptogaster_cylindrica	Tolmerus_cingulatus	3	Y	Tolmerus_cingulatus_vs_Leptogaster_cylindrica: 271	10922983	10947598	6205	6210	8_7246	8_6767	6	36415026	36448360	1653	1658	14_7280	14_7111	6	-	36448360	36415026	1658	1653	14_7111	14_7280
Leptogaster_cylindrica	Tolmerus_cingulatus	3	Y	Tolmerus_cingulatus_vs_Leptogaster_cylindrica: 273	11109679	11192542	6229	6235	8_6520	8_6019	7	20310291	20433628	875	882	14_7757	14_6547	7	-	20433628	20310291	882	875	14_6547	14_7757
Leptogaster_cylindrica	Tolmerus_cingulatus	3	Y	Tolmerus_cingulatus_vs_Leptogaster_cylindrica: 274	11193026	11406401	6236	6250	8_6735	8_6580	13	20768697	20902842	897	911	14_6381	14_6962	13	-	20902842	20768697	911	897	14_6962	14_6381
Leptogaster_cylindrica	Tolmerus_cingulatus	3	Y	Tolmerus_cingulatus_vs_Leptogaster_cylindrica: 276	11785157	11922662	6321	6337	8_7331	8_7223	14	36470224	36600990	1666	1682	14_7299	14_6319	14	-	36600990	36470224	1682	1666	14_6319	14_7299
Leptogaster_cylindrica	Tolmerus_cingulatus	3	Y	Tolmerus_cingulatus_vs_Leptogaster_cylindrica: 277	12473892	12850507	6380	6402	8_5772	8_6003	12	32831158	33588002	1455	1472	14_7303	14_6700	12	-	33588002	32831158	1472	1455	14_6700	14_7303
Leptogaster_cylindrica	Tolmerus_cingulatus	4	3	Tolmerus_cingulatus_vs_Leptogaster_cylindrica: 309	1284681	1420993	7483	7491	8_8251	8_8378	8	23560253	23789324	9545	9557	14_9806	14_8317	8	-	23789324	23560253	9557	9545	14_8317	14_9806
Leptogaster_cylindrica	Tolmerus_cingulatus	4	3	Tolmerus_cingulatus_vs_Leptogaster_cylindrica: 312	4858951	4917719	7614	7619	8_8056	8_7454	6	20528822	20773660	9481	9489	14_9583	14_8749	6	-	20773660	20528822	9489	9481	14_8749	14_9583
Leptogaster_cylindrica	Tolmerus_cingulatus	4	3	Tolmerus_cingulatus_vs_Leptogaster_cylindrica: 314	5431410	5665771	7642	7647	8_7822	8_7858	6	12650238	12843779	9139	9145	14_8083	14_8832	6	-	12843779	12650238	9145	9139	14_8832	14_8083
Leptogaster_cylindrica	Tolmerus_cingulatus	4	3	Tolmerus_cingulatus_vs_Leptogaster_cylindrica: 318	20952821	21005739	8140	8146	8_8170	8_8623	6	1419757	1461097	8457	8462	14_8444	14_9337	6	-	1461097	1419757	8462	8457	14_9337	14_8444
Leptogaster_cylindrica	Tolmerus_cingulatus	4	3	Tolmerus_cingulatus_vs_Leptogaster_cylindrica: 319	21007427	21172256	8147	8155	8_8563	8_7768	6	5277376	5353378	8723	8729	14_7967	14_9056	6	-	5353378	5277376	8729	8723	14_9056	14_7967
Leptogaster_cylindrica	Tolmerus_cingulatus	4	3	Tolmerus_cingulatus_vs_Leptogaster_cylindrica: 321	24464795	24692791	8327	8338	8_8487	8_8012	10	14433602	14844231	9249	9262	14_9066	14_9717	10	-	14844231	14433602	9262	9249	14_9717	14_9066
Leptogaster_cylindrica	Tolmerus_cingulatus	4	X	Tolmerus_cingulatus_vs_Leptogaster_cylindrica: 326	29238668	29391507	8598	8608	8_8037	8_8337	7	11020888	11366723	337	351	14_11952	14_11972	7	-	11366723	11020888	351	337	14_11972	14_11952
Leptogaster_cylindrica	Tolmerus_cingulatus	5	1	Tolmerus_cingulatus_vs_Leptogaster_cylindrica: 332	829666	893467	8736	8741	8_10016	8_9810	6	36791476	36928376	4040	4047	14_182	14_740	6	-	36928376	36791476	4047	4040	14_740	14_182
Leptogaster_cylindrica	Tolmerus_cingulatus	5	1	Tolmerus_cingulatus_vs_Leptogaster_cylindrica: 337	1878374	2212916	8835	8854	8_10769	8_8890	12	52148970	52555947	4743	4771	14_3544	14_1618	12	-	52555947	52148970	4771	4743	14_1618	14_3544
Leptogaster_cylindrica	Tolmerus_cingulatus	5	1	Tolmerus_cingulatus_vs_Leptogaster_cylindrica: 340	2756501	2912610	8896	8909	8_8948	8_9675	12	61693780	61936923	5203	5218	14_2526	14_2806	12	-	61936923	61693780	5218	5203	14_2806	14_2526
Leptogaster_cylindrica	Tolmerus_cingulatus	5	1	Tolmerus_cingulatus_vs_Leptogaster_cylindrica: 342	3027860	3102307	8923	8934	8_8883	8_10709	10	44983420	45168487	4414	4429	14_819	14_159	10	-	45168487	44983420	4429	4414	14_159	14_819
Leptogaster_cylindrica	Tolmerus_cingulatus	5	1	Tolmerus_cingulatus_vs_Leptogaster_cylindrica: 343	3103597	3253426	8935	8941	8_10597	8_9142	6	64220087	64465763	5406	5415	14_388	14_3755	6	-	64465763	64220087	5415	5406	14_3755	14_388
Leptogaster_cylindrica	Tolmerus_cingulatus	5	1	Tolmerus_cingulatus_vs_Leptogaster_cylindrica: 344	3280987	3579520	8946	8979	8_9183	8_9119	16	44326549	44952528	4366	4407	14_2127	14_1616	16	-	44952528	44326549	4407	4366	14_1616	14_2127
Leptogaster_cylindrica	Tolmerus_cingulatus	5	1	Tolmerus_cingulatus_vs_Leptogaster_cylindrica: 346	4230863	4884506	9032	9053	8_9787	8_10015	19	50770227	52145516	4709	4742	14_3096	14_3289	19	-	52145516	50770227	4742	4709	14_3289	14_3096
Leptogaster_cylindrica	Tolmerus_cingulatus	5	1	Tolmerus_cingulatus_vs_Leptogaster_cylindrica: 350	5330547	5524211	9115	9139	8_10488	8_9845	22	47014523	47434695	4514	4546	14_569	14_1955	22	-	47434695	47014523	4546	4514	14_1955	14_569
Leptogaster_cylindrica	Tolmerus_cingulatus	5	1	Tolmerus_cingulatus_vs_Leptogaster_cylindrica: 355	6650243	7139665	9220	9232	8_10059	8_9257	11	56176255	56814915	4924	4938	14_1580	14_2147	11	-	56814915	56176255	4938	4924	14_2147	14_1580
Leptogaster_cylindrica	Tolmerus_cingulatus	5	1	Tolmerus_cingulatus_vs_Leptogaster_cylindrica: 356	7144367	7153881	9233	9238	8_10762	8_9460	6	39005366	39025660	4131	4136	14_2348	14_3100	6	-	39025660	39005366	4136	4131	14_3100	14_2348
Leptogaster_cylindrica	Tolmerus_cingulatus	5	1	Tolmerus_cingulatus_vs_Leptogaster_cylindrica: 360	7967340	8243346	9325	9336	8_9621	8_10186	10	53648479	54086795	4817	4828	14_3059	14_2106	10	-	54086795	53648479	4828	4817	14_2106	14_3059
Leptogaster_cylindrica	Tolmerus_cingulatus	5	1	Tolmerus_cingulatus_vs_Leptogaster_cylindrica: 361	8309001	8656185	9342	9367	8_9141	8_9190	22	55675961	56169821	4895	4922	14_3598	14_454	22	-	56169821	55675961	4922	4895	14_454	14_3598
Leptogaster_cylindrica	Tolmerus_cingulatus	5	1	Tolmerus_cingulatus_vs_Leptogaster_cylindrica: 362	8902061	9251211	9380	9400	8_9940	8_10156	16	59272607	59711332	5083	5102	14_3056	14_2435	16	-	59711332	59272607	5102	5083	14_2435	14_3056
Leptogaster_cylindrica	Tolmerus_cingulatus	5	1	Tolmerus_cingulatus_vs_Leptogaster_cylindrica: 363	9255111	9334800	9402	9418	8_10459	8_10022	14	63504024	63602141	5351	5369	14_28	14_1782	14	-	63602141	63504024	5369	5351	14_1782	14_28
Leptogaster_cylindrica	Tolmerus_cingulatus	5	1	Tolmerus_cingulatus_vs_Leptogaster_cylindrica: 365	10088786	10162033	9459	9474	8_8830	8_9657	9	63604996	63728616	5370	5390	14_915	14_511	9	-	63728616	63604996	5390	5370	14_511	14_915
Leptogaster_cylindrica	Tolmerus_cingulatus	5	1	Tolmerus_cingulatus_vs_Leptogaster_cylindrica: 366	10164854	10546923	9475	9502	8_9061	8_10302	13	62469404	62855297	5238	5269	14_2293	14_3084	13	-	62855297	62469404	5269	5238	14_3084	14_2293
Leptogaster_cylindrica	Tolmerus_cingulatus	5	1	Tolmerus_cingulatus_vs_Leptogaster_cylindrica: 367	10941813	10975289	9513	9519	8_10461	8_9851	6	35869116	35928839	4003	4008	14_435	14_1592	6	-	35928839	35869116	4008	4003	14_1592	14_435
Leptogaster_cylindrica	Tolmerus_cingulatus	5	1	Tolmerus_cingulatus_vs_Leptogaster_cylindrica: 369	11042498	11093072	9530	9537	8_9966	8_8939	7	65651167	65714430	5463	5470	14_3619	14_2430	7	-	65714430	65651167	5470	5463	14_2430	14_3619
Leptogaster_cylindrica	Tolmerus_cingulatus	5	1	Tolmerus_cingulatus_vs_Leptogaster_cylindrica: 371	11411486	11929007	9552	9569	8_9938	8_9228	12	64506413	65186788	5425	5437	14_2500	14_879	12	-	65186788	64506413	5437	5425	14_879	14_2500
Leptogaster_cylindrica	Tolmerus_cingulatus	5	1	Tolmerus_cingulatus_vs_Leptogaster_cylindrica: 372	11932740	12172048	9571	9584	8_10150	8_9624	11	40023460	40493281	4175	4186	14_168	14_2459	11	-	40493281	40023460	4186	4175	14_2459	14_168
Leptogaster_cylindrica	Tolmerus_cingulatus	5	1	Tolmerus_cingulatus_vs_Leptogaster_cylindrica: 373	12172821	12268956	9585	9600	8_10556	8_10025	14	61506879	61649196	5182	5197	14_2292	14_2573	14	-	61649196	61506879	5197	5182	14_2573	14_2292
Leptogaster_cylindrica	Tolmerus_cingulatus	5	1	Tolmerus_cingulatus_vs_Leptogaster_cylindrica: 375	12447550	12527443	9625	9632	8_9970	8_10347	7	58509436	58631525	5018	5028	14_642	14_990	7	-	58631525	58509436	5028	5018	14_990	14_642
Leptogaster_cylindrica	Tolmerus_cingulatus	5	1	Tolmerus_cingulatus_vs_Leptogaster_cylindrica: 379	13251760	13980918	9709	9749	8_9585	8_10612	26	56815866	57787344	4939	4983	14_3101	14_1268	26	-	57787344	56815866	4983	4939	14_1268	14_3101
Leptogaster_cylindrica	Tolmerus_cingulatus	5	2	Tolmerus_cingulatus_vs_Leptogaster_cylindrica: 354	6570450	6609135	9208	9216	8_10596	8_9553	6	43828942	43877997	8148	8156	14_5212	14_4454	6	-	43877997	43828942	8156	8148	14_4454	14_5212
Leptogaster_cylindrica	Tolmerus_cingulatus	5	3	Tolmerus_cingulatus_vs_Leptogaster_cylindrica: 380	14994677	15306630	9795	9810	8_10582	8_8808	9	4851126	5056114	8686	8697	14_9320	14_8352	9	-	5056114	4851126	8697	8686	14_8352	14_9320
Leptogaster_cylindrica	Tolmerus_cingulatus	5	3	Tolmerus_cingulatus_vs_Leptogaster_cylindrica: 384	16505908	16550373	9893	9903	8_10388	8_9305	9	6989939	7047295	8806	8815	14_8088	14_8454	9	-	7047295	6989939	8815	8806	14_8454	14_8088
Leptogaster_cylindrica	Tolmerus_cingulatus	5	3	Tolmerus_cingulatus_vs_Leptogaster_cylindrica: 386	16999607	17069803	9942	9954	8_10296	8_8868	10	36714970	36789652	10236	10252	14_8168	14_9258	10	-	36789652	36714970	10252	10236	14_9258	14_8168
Leptogaster_cylindrica	Tolmerus_cingulatus	5	3	Tolmerus_cingulatus_vs_Leptogaster_cylindrica: 387	17341986	17702906	9961	9971	8_10571	8_8981	9	3465803	3876038	8605	8618	14_9679	14_9537	9	-	3876038	3465803	8618	8605	14_9537	14_9679
Leptogaster_cylindrica	Tolmerus_cingulatus	5	3	Tolmerus_cingulatus_vs_Leptogaster_cylindrica: 388	18247195	18410075	10013	10024	8_10384	8_9848	8	8310568	8553472	8885	8895	14_9311	14_9276	8	-	8553472	8310568	8895	8885	14_9276	14_9311
Leptogaster_cylindrica	Tolmerus_cingulatus	5	3	Tolmerus_cingulatus_vs_Leptogaster_cylindrica: 389	18417746	18548291	10025	10029	8_10297	8_9219	5	7713097	7900203	8862	8866	14_8695	14_9259	5	-	7900203	7713097	8866	8862	14_9259	14_8695
Leptogaster_cylindrica	Tolmerus_cingulatus	5	3	Tolmerus_cingulatus_vs_Leptogaster_cylindrica: 393	19474705	19557439	10093	10100	8_9205	8_9839	6	36796483	36897182	10254	10261	14_8805	14_9151	6	-	36897182	36796483	10261	10254	14_9151	14_8805
Leptogaster_cylindrica	Tolmerus_cingulatus	5	3	Tolmerus_cingulatus_vs_Leptogaster_cylindrica: 394	19571299	19716902	10102	10110	8_9108	8_9659	8	2464322	2501889	8529	8536	14_8036	14_8491	8	-	2501889	2464322	8536	8529	14_8491	14_8036
Leptogaster_cylindrica	Tolmerus_cingulatus	5	3	Tolmerus_cingulatus_vs_Leptogaster_cylindrica: 395	19726811	20251098	10111	10127	8_10228	8_10085	15	7902567	8303271	8867	8884	14_9560	14_8692	15	-	8303271	7902567	8884	8867	14_8692	14_9560
Leptogaster_cylindrica	Tolmerus_cingulatus	5	3	Tolmerus_cingulatus_vs_Leptogaster_cylindrica: 402	22451334	22554700	10244	10255	8_9528	8_9294	9	36637068	36698366	10226	10235	14_9922	14_8891	9	-	36698366	36637068	10235	10226	14_8891	14_9922
Leptogaster_cylindrica	Tolmerus_cingulatus	5	3	Tolmerus_cingulatus_vs_Leptogaster_cylindrica: 406	23426182	23810998	10324	10334	8_8846	8_8820	9	17728474	18514978	9400	9415	14_8675	14_9490	9	-	18514978	17728474	9415	9400	14_9490	14_8675
Leptogaster_cylindrica	Tolmerus_cingulatus	5	3	Tolmerus_cingulatus_vs_Leptogaster_cylindrica: 407	23834585	24435837	10335	10416	8_9584	8_10543	10	19809694	20481346	9451	9478	14_8231	14_9915	10	-	20481346	19809694	9478	9451	14_9915	14_8231
Leptogaster_cylindrica	Tolmerus_cingulatus	5	3	Tolmerus_cingulatus_vs_Leptogaster_cylindrica: 409	24435908	24719125	10417	10431	8_9527	8_9867	13	1968959	2420294	8497	8521	14_9116	14_9853	13	-	2420294	1968959	8521	8497	14_9853	14_9116
Leptogaster_cylindrica	Tolmerus_cingulatus	5	3	Tolmerus_cingulatus_vs_Leptogaster_cylindrica: 410	24922113	25041818	10446	10458	8_9365	8_10260	13	11701284	11981273	9070	9084	14_8391	14_8308	13	-	11981273	11701284	9084	9070	14_8308	14_8391
Leptogaster_cylindrica	Tolmerus_cingulatus	5	3	Tolmerus_cingulatus_vs_Leptogaster_cylindrica: 416	26068572	26201954	10578	10589	8_10152	8_9889	9	12310268	12484570	9102	9114	14_7991	14_9415	9	-	12484570	12310268	9114	9102	14_9415	14_7991
Leptogaster_cylindrica	Tolmerus_cingulatus	5	3	Tolmerus_cingulatus_vs_Leptogaster_cylindrica: 418	26791399	26936475	10614	10630	8_9212	8_9274	15	7074371	7318359	8817	8835	14_8259	14_8351	15	-	7318359	7074371	8835	8817	14_8351	14_8259
Leptogaster_cylindrica	Tolmerus_cingulatus	5	3	Tolmerus_cingulatus_vs_Leptogaster_cylindrica: 419	26950686	26982717	10633	10639	8_9600	8_9907	6	5045091	5080524	8698	8704	14_9063	14_8968	6	-	5080524	5045091	8704	8698	14_8968	14_9063
Leptogaster_cylindrica	Tolmerus_cingulatus	5	3	Tolmerus_cingulatus_vs_Leptogaster_cylindrica: 420	27133905	27171914	10648	10657	8_9174	8_10256	9	17643755	17726269	9389	9399	14_9353	14_8791	9	-	17726269	17643755	9399	9389	14_8791	14_9353
Leptogaster_cylindrica	Tolmerus_cingulatus	5	3	Tolmerus_cingulatus_vs_Leptogaster_cylindrica: 421	27190087	27296677	10662	10675	8_9942	8_10592	13	2617437	2757953	8563	8579	14_8347	14_8158	13	-	2757953	2617437	8579	8563	14_8158	14_8347
Leptogaster_cylindrica	Tolmerus_cingulatus	5	4	Tolmerus_cingulatus_vs_Leptogaster_cylindrica: 381	15737389	15921132	9839	9859	8_9450	8_10730	17	6549743	6701930	10792	10811	14_11211	14_10299	17	-	6701930	6549743	10811	10792	14_10299	14_11211
Leptogaster_cylindrica	Tolmerus_cingulatus	5	4	Tolmerus_cingulatus_vs_Leptogaster_cylindrica: 398	21008336	21383433	10169	10185	8_8986	8_9317	12	2891845	3038322	10589	10601	14_11147	14_10749	12	-	3038322	2891845	10601	10589	14_10749	14_11147
Leptogaster_cylindrica	Tolmerus_cingulatus	5	4	Tolmerus_cingulatus_vs_Leptogaster_cylindrica: 400	21863003	21979266	10200	10208	8_9138	8_10125	9	11608184	11730058	11152	11163	14_10053	14_11357	9	-	11730058	11608184	11163	11152	14_11357	14_10053
Leptogaster_cylindrica	Tolmerus_cingulatus	5	4	Tolmerus_cingulatus_vs_Leptogaster_cylindrica: 401	22100124	22417265	10229	10241	8_9668	8_10741	8	24547933	24932154	11790	11804	14_11407	14_11399	8	-	24932154	24547933	11804	11790	14_11399	14_11407
Leptogaster_cylindrica	Tolmerus_cingulatus	5	4	Tolmerus_cingulatus_vs_Leptogaster_cylindrica: 403	22800436	22849546	10270	10277	8_10407	8_10030	6	26546472	26582766	11921	11926	14_11417	14_10839	6	-	26582766	26546472	11926	11921	14_10839	14_11417
Leptogaster_cylindrica	Tolmerus_cingulatus	5	4	Tolmerus_cingulatus_vs_Leptogaster_cylindrica: 408	23937306	24109381	10355	10364	8_10745	8_10688	8	16570599	16673332	11400	11411	14_10361	14_10093	8	-	16673332	16570599	11411	11400	14_10093	14_10361
Leptogaster_cylindrica	Tolmerus_cingulatus	5	4	Tolmerus_cingulatus_vs_Leptogaster_cylindrica: 413	25365336	25505353	10512	10527	8_9750	8_9641	10	25120037	25280183	11819	11830	14_11299	14_10967	10	-	25280183	25120037	11830	11819	14_10967	14_11299
Leptogaster_cylindrica	Tolmerus_cingulatus	5	4	Tolmerus_cingulatus_vs_Leptogaster_cylindrica: 414	25525835	25694394	10531	10540	8_10043	8_10742	8	24024009	24249627	11742	11749	14_10091	14_11259	8	-	24249627	24024009	11749	11742	14_11259	14_10091
Leptogaster_cylindrica	Tolmerus_cingulatus	5	4	Tolmerus_cingulatus_vs_Leptogaster_cylindrica: 415	25881107	26062461	10564	10576	8_9433	8_10759	8	21719051	22131011	11657	11667	14_11284	14_11206	8	-	22131011	21719051	11667	11657	14_11206	14_11284
Tolmerus_cingulatus	Leptogaster_cylindrica	1	1	Tolmerus_cingulatus_vs_Leptogaster_cylindrica: 13	23884549	24573782	3516	3536	14_153	14_2680	14	2943458	3363902	241	263	8_1842	8_1501	14	-	3363902	2943458	263	241	8_1501	8_1842
Tolmerus_cingulatus	Leptogaster_cylindrica	1	1	Tolmerus_cingulatus_vs_Leptogaster_cylindrica: 14	15954545	16059643	3146	3154	14_382	14_2812	8	3684515	3811746	284	293	8_2280	8_2726	8	-	3811746	3684515	293	284	8_2726	8_2280
Tolmerus_cingulatus	Leptogaster_cylindrica	1	1	Tolmerus_cingulatus_vs_Leptogaster_cylindrica: 15	6203934	7617015	2509	2585	14_1094	14_3590	45	4094877	5180210	310	366	8_2830	8_2292	45	-	5180210	4094877	366	310	8_2292	8_2830
Tolmerus_cingulatus	Leptogaster_cylindrica	1	1	Tolmerus_cingulatus_vs_Leptogaster_cylindrica: 16	11729357	12411616	2795	2842	14_181	14_997	30	5183353	5525351	368	407	8_740	8_1567	30	-	5525351	5183353	407	368	8_1567	8_740
Tolmerus_cingulatus	Leptogaster_cylindrica	1	1	Tolmerus_cingulatus_vs_Leptogaster_cylindrica: 18	13567728	13726199	2942	2950	14_830	14_3709	7	5796410	5901746	433	441	8_939	8_2139	7	-	5901746	5796410	441	433	8_2139	8_939
Tolmerus_cingulatus	Leptogaster_cylindrica	1	1	Tolmerus_cingulatus_vs_Leptogaster_cylindrica: 19	14977129	15065048	3037	3047	14_2651	14_2195	9	5925238	5979751	446	455	8_2152	8_1735	9	-	5979751	5925238	455	446	8_1735	8_2152
Tolmerus_cingulatus	Leptogaster_cylindrica	1	1	Tolmerus_cingulatus_vs_Leptogaster_cylindrica: 2	25554341	26046442	3585	3622	14_892	14_2277	17	121738	381807	13	31	8_322	8_130	17	-	381807	121738	31	13	8_130	8_322
Tolmerus_cingulatus	Leptogaster_cylindrica	1	1	Tolmerus_cingulatus_vs_Leptogaster_cylindrica: 22	31681253	32406841	3894	3917	14_1022	14_3223	22	6391794	6897015	490	514	8_1410	8_1821	22	-	6897015	6391794	514	490	8_1821	8_1410
Tolmerus_cingulatus	Leptogaster_cylindrica	1	1	Tolmerus_cingulatus_vs_Leptogaster_cylindrica: 23	19957116	20174718	3321	3327	14_1096	14_2416	6	7696066	7789406	529	535	8_2791	8_2365	6	-	7789406	7696066	535	529	8_2365	8_2791
Tolmerus_cingulatus	Leptogaster_cylindrica	1	1	Tolmerus_cingulatus_vs_Leptogaster_cylindrica: 24	21694995	21926332	3398	3415	14_1008	14_3224	12	7825416	7919248	543	555	8_410	8_1367	12	-	7919248	7825416	555	543	8_1367	8_410
Tolmerus_cingulatus	Leptogaster_cylindrica	1	1	Tolmerus_cingulatus_vs_Leptogaster_cylindrica: 25	19700598	19925071	3310	3318	14_1673	14_1515	7	7996763	8085029	562	570	8_1494	8_485	7	-	8085029	7996763	570	562	8_485	8_1494
Tolmerus_cingulatus	Leptogaster_cylindrica	1	1	Tolmerus_cingulatus_vs_Leptogaster_cylindrica: 29	5224756	5610228	2427	2464	14_2928	14_2099	24	8599761	8981087	628	662	8_168	8_1433	24	-	8981087	8599761	662	628	8_1433	8_168
Tolmerus_cingulatus	Leptogaster_cylindrica	1	1	Tolmerus_cingulatus_vs_Leptogaster_cylindrica: 30	28753494	29171065	3720	3740	14_3640	14_3219	19	9060772	9338537	669	690	8_2231	8_481	19	-	9338537	9060772	690	669	8_481	8_2231
Tolmerus_cingulatus	Leptogaster_cylindrica	1	1	Tolmerus_cingulatus_vs_Leptogaster_cylindrica: 33	30277154	30678453	3823	3839	14_1624	14_58	13	9788464	10049628	744	759	8_1618	8_2085	13	-	10049628	9788464	759	744	8_2085	8_1618
Tolmerus_cingulatus	Leptogaster_cylindrica	1	1	Tolmerus_cingulatus_vs_Leptogaster_cylindrica: 37	24755651	25041930	3557	3563	14_329	14_751	6	10263045	10446112	774	779	8_2040	8_298	6	-	10446112	10263045	779	774	8_298	8_2040
Tolmerus_cingulatus	Leptogaster_cylindrica	1	1	Tolmerus_cingulatus_vs_Leptogaster_cylindrica: 39	9805435	10364946	2722	2745	14_3315	14_1845	16	10581785	11039987	794	821	8_2652	8_1270	16	-	11039987	10581785	821	794	8_1270	8_2652
Tolmerus_cingulatus	Leptogaster_cylindrica	1	1	Tolmerus_cingulatus_vs_Leptogaster_cylindrica: 41	16107398	16231732	3161	3177	14_3649	14_1435	14	11699163	11801512	854	870	8_247	8_637	14	-	11801512	11699163	870	854	8_637	8_247
Tolmerus_cingulatus	Leptogaster_cylindrica	1	1	Tolmerus_cingulatus_vs_Leptogaster_cylindrica: 42	19010472	19455774	3295	3305	14_2876	14_805	7	11876282	12115396	871	877	8_1458	8_507	7	-	12115396	11876282	877	871	8_507	8_1458
Tolmerus_cingulatus	Leptogaster_cylindrica	1	1	Tolmerus_cingulatus_vs_Leptogaster_cylindrica: 43	22328212	22408180	3431	3444	14_2101	14_3774	13	12326380	12382976	900	913	8_1114	8_720	13	-	12382976	12326380	913	900	8_720	8_1114
Tolmerus_cingulatus	Leptogaster_cylindrica	1	1	Tolmerus_cingulatus_vs_Leptogaster_cylindrica: 44	23256033	23647013	3482	3497	14_817	14_2870	11	12397803	12677675	916	931	8_1255	8_1108	11	-	12677675	12397803	931	916	8_1108	8_1255
Tolmerus_cingulatus	Leptogaster_cylindrica	1	1	Tolmerus_cingulatus_vs_Leptogaster_cylindrica: 47	947361	1058999	2142	2154	14_455	14_2716	10	13453693	13615778	975	989	8_1906	8_826	10	-	13615778	13453693	989	975	8_826	8_1906
Tolmerus_cingulatus	Leptogaster_cylindrica	1	1	Tolmerus_cingulatus_vs_Leptogaster_cylindrica: 48	15558236	15807279	3094	3129	14_586	14_1883	12	13624612	13779238	995	1013	8_1536	8_340	12	-	13779238	13624612	1013	995	8_340	8_1536
Tolmerus_cingulatus	Leptogaster_cylindrica	1	1	Tolmerus_cingulatus_vs_Leptogaster_cylindrica: 5	9131291	9426868	2655	2676	14_2819	14_2899	14	1318864	1531440	99	118	8_306	8_2049	14	-	1531440	1318864	118	99	8_2049	8_306
Tolmerus_cingulatus	Leptogaster_cylindrica	1	1	Tolmerus_cingulatus_vs_Leptogaster_cylindrica: 50	17476566	18403749	3236	3271	14_167	14_1791	21	14536092	15167054	1054	1079	8_733	8_165	21	-	15167054	14536092	1079	1054	8_165	8_733
Tolmerus_cingulatus	Leptogaster_cylindrica	1	1	Tolmerus_cingulatus_vs_Leptogaster_cylindrica: 51	1060207	1107935	2156	2164	14_237	14_1925	8	15176398	15220347	1080	1088	8_216	8_2043	8	-	15220347	15176398	1088	1080	8_2043	8_216
Tolmerus_cingulatus	Leptogaster_cylindrica	1	1	Tolmerus_cingulatus_vs_Leptogaster_cylindrica: 54	16870224	17176216	3203	3214	14_1146	14_2013	9	15822877	16119181	1123	1134	8_835	8_2580	9	-	16119181	15822877	1134	1123	8_2580	8_835
Tolmerus_cingulatus	Leptogaster_cylindrica	1	1	Tolmerus_cingulatus_vs_Leptogaster_cylindrica: 55	15208697	15454086	3058	3078	14_1620	14_1937	16	16122570	16405880	1135	1157	8_1650	8_683	16	-	16405880	16122570	1157	1135	8_683	8_1650
Tolmerus_cingulatus	Leptogaster_cylindrica	1	1	Tolmerus_cingulatus_vs_Leptogaster_cylindrica: 60	1271779	1301159	2192	2197	14_1161	14_1764	6	17886959	17947588	1280	1285	8_2886	8_524	6	-	17947588	17886959	1285	1280	8_524	8_2886
Tolmerus_cingulatus	Leptogaster_cylindrica	1	1	Tolmerus_cingulatus_vs_Leptogaster_cylindrica: 61	611715	705732	2127	2133	14_614	14_2081	6	17991481	18152476	1289	1298	8_1235	8_1435	6	-	18152476	17991481	1298	1289	8_1435	8_1235
Tolmerus_cingulatus	Leptogaster_cylindrica	1	1	Tolmerus_cingulatus_vs_Leptogaster_cylindrica: 62	3249457	3830848	2291	2350	14_1184	14_2975	39	18221922	18819840	1300	1346	8_78	8_2193	39	-	18819840	18221922	1346	1300	8_2193	8_78
Tolmerus_cingulatus	Leptogaster_cylindrica	1	1	Tolmerus_cingulatus_vs_Leptogaster_cylindrica: 63	10683837	11608492	2761	2781	14_2320	14_3098	19	18821160	19484853	1347	1367	8_2055	8_2821	19	-	19484853	18821160	1367	1347	8_2821	8_2055
Tolmerus_cingulatus	Leptogaster_cylindrica	1	1	Tolmerus_cingulatus_vs_Leptogaster_cylindrica: 74	22408256	23049322	3445	3470	14_2219	14_1538	18	23060364	23384691	1567	1587	8_2697	8_1620	18	-	23384691	23060364	1587	1567	8_1620	8_2697
Tolmerus_cingulatus	Leptogaster_cylindrica	1	1	Tolmerus_cingulatus_vs_Leptogaster_cylindrica: 76	27833503	28633487	3689	3706	14_3580	14_3218	13	23589260	23956397	1607	1620	8_1198	8_2123	13	-	23956397	23589260	1620	1607	8_2123	8_1198
Tolmerus_cingulatus	Leptogaster_cylindrica	1	1	Tolmerus_cingulatus_vs_Leptogaster_cylindrica: 77	30812592	31653359	3849	3893	14_3420	14_1888	10	23956292	24276693	1621	1637	8_1525	8_1375	10	-	24276693	23956292	1637	1621	8_1375	8_1525
Tolmerus_cingulatus	Leptogaster_cylindrica	1	1	Tolmerus_cingulatus_vs_Leptogaster_cylindrica: 9	13743351	14231596	2958	2986	14_2569	14_1679	18	2195417	2526466	177	199	8_2958	8_989	18	-	2526466	2195417	199	177	8_989	8_2958
Tolmerus_cingulatus	Leptogaster_cylindrica	1	3	Tolmerus_cingulatus_vs_Leptogaster_cylindrica: 279	69419103	69530195	5682	5694	14_3748	14_947	11	21827601	21973762	6610	6620	8_6903	8_6888	11	-	21973762	21827601	6620	6610	8_6888	8_6903
Tolmerus_cingulatus	Leptogaster_cylindrica	1	3	Tolmerus_cingulatus_vs_Leptogaster_cylindrica: 288	71869804	73039013	5854	5896	14_3466	14_1802	31	31820501	32822870	6882	6918	8_5423	8_6217	31	-	32822870	31820501	6918	6882	8_6217	8_5423
Tolmerus_cingulatus	Leptogaster_cylindrica	1	3	Tolmerus_cingulatus_vs_Leptogaster_cylindrica: 292	66173746	66494547	5488	5507	14_1885	14_1229	17	33637925	33894206	6981	6999	8_6872	8_6809	17	-	33894206	33637925	6999	6981	8_6809	8_6872
Tolmerus_cingulatus	Leptogaster_cylindrica	1	3	Tolmerus_cingulatus_vs_Leptogaster_cylindrica: 294	68741435	68808057	5623	5631	14_1047	14_1318	9	35005165	35056981	7025	7034	8_5571	8_6562	9	-	35056981	35005165	7034	7025	8_6562	8_5571
Tolmerus_cingulatus	Leptogaster_cylindrica	1	3	Tolmerus_cingulatus_vs_Leptogaster_cylindrica: 295	67983949	68166282	5596	5605	14_2275	14_745	6	35119835	35215718	7043	7049	8_7217	8_6429	6	-	35215718	35119835	7049	7043	8_6429	8_7217
Tolmerus_cingulatus	Leptogaster_cylindrica	1	3	Tolmerus_cingulatus_vs_Leptogaster_cylindrica: 300	38405494	38494974	4099	4114	14_1727	14_3736	9	37480748	37555237	7187	7202	8_6959	8_6359	9	-	37555237	37480748	7202	7187	8_6359	8_6959
Tolmerus_cingulatus	Leptogaster_cylindrica	1	3	Tolmerus_cingulatus_vs_Leptogaster_cylindrica: 302	34373140	34632272	3975	3984	14_1144	14_663	8	38235265	38345336	7263	7272	8_6510	8_6206	8	-	38345336	38235265	7272	7263	8_6206	8_6510
Tolmerus_cingulatus	Leptogaster_cylindrica	1	3	Tolmerus_cingulatus_vs_Leptogaster_cylindrica: 304	73041629	73097133	5897	5902	14_1361	14_2927	6	38870512	38930055	7323	7328	8_6385	8_6587	6	-	38930055	38870512	7328	7323	8_6587	8_6385
Tolmerus_cingulatus	Leptogaster_cylindrica	1	3	Tolmerus_cingulatus_vs_Leptogaster_cylindrica: 305	70902100	71152127	5784	5800	14_2713	14_1245	14	39231525	39475377	7356	7372	8_5677	8_7176	14	-	39475377	39231525	7372	7356	8_7176	8_5677
Tolmerus_cingulatus	Leptogaster_cylindrica	1	3	Tolmerus_cingulatus_vs_Leptogaster_cylindrica: 306	71152308	71451066	5802	5832	14_2972	14_3559	22	39488204	39743486	7378	7405	8_5557	8_7022	22	-	39743486	39488204	7405	7378	8_7022	8_5557
Tolmerus_cingulatus	Leptogaster_cylindrica	1	3	Tolmerus_cingulatus_vs_Leptogaster_cylindrica: 307	68950844	68977695	5641	5647	14_3753	14_2758	7	39744051	39779019	7406	7412	8_6065	8_7219	7	-	39779019	39744051	7412	7406	8_7219	8_6065
Tolmerus_cingulatus	Leptogaster_cylindrica	1	5	Tolmerus_cingulatus_vs_Leptogaster_cylindrica: 332	36791476	36928376	4040	4047	14_182	14_740	6	829666	893467	8736	8741	8_10016	8_9810	6	-	893467	829666	8741	8736	8_9810	8_10016
Tolmerus_cingulatus	Leptogaster_cylindrica	1	5	Tolmerus_cingulatus_vs_Leptogaster_cylindrica: 337	52148970	52555947	4743	4771	14_3544	14_1618	12	1878374	2212916	8835	8854	8_10769	8_8890	12	-	2212916	1878374	8854	8835	8_8890	8_10769
Tolmerus_cingulatus	Leptogaster_cylindrica	1	5	Tolmerus_cingulatus_vs_Leptogaster_cylindrica: 340	61693780	61936923	5203	5218	14_2526	14_2806	12	2756501	2912610	8896	8909	8_8948	8_9675	12	-	2912610	2756501	8909	8896	8_9675	8_8948
Tolmerus_cingulatus	Leptogaster_cylindrica	1	5	Tolmerus_cingulatus_vs_Leptogaster_cylindrica: 342	44983420	45168487	4414	4429	14_819	14_159	10	3027860	3102307	8923	8934	8_8883	8_10709	10	-	3102307	3027860	8934	8923	8_10709	8_8883
Tolmerus_cingulatus	Leptogaster_cylindrica	1	5	Tolmerus_cingulatus_vs_Leptogaster_cylindrica: 343	64220087	64465763	5406	5415	14_388	14_3755	6	3103597	3253426	8935	8941	8_10597	8_9142	6	-	3253426	3103597	8941	8935	8_9142	8_10597
Tolmerus_cingulatus	Leptogaster_cylindrica	1	5	Tolmerus_cingulatus_vs_Leptogaster_cylindrica: 344	44326549	44952528	4366	4407	14_2127	14_1616	16	3280987	3579520	8946	8979	8_9183	8_9119	16	-	3579520	3280987	8979	8946	8_9119	8_9183
Tolmerus_cingulatus	Leptogaster_cylindrica	1	5	Tolmerus_cingulatus_vs_Leptogaster_cylindrica: 346	50770227	52145516	4709	4742	14_3096	14_3289	19	4230863	4884506	9032	9053	8_9787	8_10015	19	-	4884506	4230863	9053	9032	8_10015	8_9787
Tolmerus_cingulatus	Leptogaster_cylindrica	1	5	Tolmerus_cingulatus_vs_Leptogaster_cylindrica: 350	47014523	47434695	4514	4546	14_569	14_1955	22	5330547	5524211	9115	9139	8_10488	8_9845	22	-	5524211	5330547	9139	9115	8_9845	8_10488
Tolmerus_cingulatus	Leptogaster_cylindrica	1	5	Tolmerus_cingulatus_vs_Leptogaster_cylindrica: 355	56176255	56814915	4924	4938	14_1580	14_2147	11	6650243	7139665	9220	9232	8_10059	8_9257	11	-	7139665	6650243	9232	9220	8_9257	8_10059
Tolmerus_cingulatus	Leptogaster_cylindrica	1	5	Tolmerus_cingulatus_vs_Leptogaster_cylindrica: 356	39005366	39025660	4131	4136	14_2348	14_3100	6	7144367	7153881	9233	9238	8_10762	8_9460	6	-	7153881	7144367	9238	9233	8_9460	8_10762
Tolmerus_cingulatus	Leptogaster_cylindrica	1	5	Tolmerus_cingulatus_vs_Leptogaster_cylindrica: 360	53648479	54086795	4817	4828	14_3059	14_2106	10	7967340	8243346	9325	9336	8_9621	8_10186	10	-	8243346	7967340	9336	9325	8_10186	8_9621
Tolmerus_cingulatus	Leptogaster_cylindrica	1	5	Tolmerus_cingulatus_vs_Leptogaster_cylindrica: 361	55675961	56169821	4895	4922	14_3598	14_454	22	8309001	8656185	9342	9367	8_9141	8_9190	22	-	8656185	8309001	9367	9342	8_9190	8_9141
Tolmerus_cingulatus	Leptogaster_cylindrica	1	5	Tolmerus_cingulatus_vs_Leptogaster_cylindrica: 362	59272607	59711332	5083	5102	14_3056	14_2435	16	8902061	9251211	9380	9400	8_9940	8_10156	16	-	9251211	8902061	9400	9380	8_10156	8_9940
Tolmerus_cingulatus	Leptogaster_cylindrica	1	5	Tolmerus_cingulatus_vs_Leptogaster_cylindrica: 363	63504024	63602141	5351	5369	14_28	14_1782	14	9255111	9334800	9402	9418	8_10459	8_10022	14	-	9334800	9255111	9418	9402	8_10022	8_10459
Tolmerus_cingulatus	Leptogaster_cylindrica	1	5	Tolmerus_cingulatus_vs_Leptogaster_cylindrica: 365	63604996	63728616	5370	5390	14_915	14_511	9	10088786	10162033	9459	9474	8_8830	8_9657	9	-	10162033	10088786	9474	9459	8_9657	8_8830
Tolmerus_cingulatus	Leptogaster_cylindrica	1	5	Tolmerus_cingulatus_vs_Leptogaster_cylindrica: 366	62469404	62855297	5238	5269	14_2293	14_3084	13	10164854	10546923	9475	9502	8_9061	8_10302	13	-	10546923	10164854	9502	9475	8_10302	8_9061
Tolmerus_cingulatus	Leptogaster_cylindrica	1	5	Tolmerus_cingulatus_vs_Leptogaster_cylindrica: 367	35869116	35928839	4003	4008	14_435	14_1592	6	10941813	10975289	9513	9519	8_10461	8_9851	6	-	10975289	10941813	9519	9513	8_9851	8_10461
Tolmerus_cingulatus	Leptogaster_cylindrica	1	5	Tolmerus_cingulatus_vs_Leptogaster_cylindrica: 369	65651167	65714430	5463	5470	14_3619	14_2430	7	11042498	11093072	9530	9537	8_9966	8_8939	7	-	11093072	11042498	9537	9530	8_8939	8_9966
Tolmerus_cingulatus	Leptogaster_cylindrica	1	5	Tolmerus_cingulatus_vs_Leptogaster_cylindrica: 371	64506413	65186788	5425	5437	14_2500	14_879	12	11411486	11929007	9552	9569	8_9938	8_9228	12	-	11929007	11411486	9569	9552	8_9228	8_9938
Tolmerus_cingulatus	Leptogaster_cylindrica	1	5	Tolmerus_cingulatus_vs_Leptogaster_cylindrica: 372	40023460	40493281	4175	4186	14_168	14_2459	11	11932740	12172048	9571	9584	8_10150	8_9624	11	-	12172048	11932740	9584	9571	8_9624	8_10150
Tolmerus_cingulatus	Leptogaster_cylindrica	1	5	Tolmerus_cingulatus_vs_Leptogaster_cylindrica: 373	61506879	61649196	5182	5197	14_2292	14_2573	14	12172821	12268956	9585	9600	8_10556	8_10025	14	-	12268956	12172821	9600	9585	8_10025	8_10556
Tolmerus_cingulatus	Leptogaster_cylindrica	1	5	Tolmerus_cingulatus_vs_Leptogaster_cylindrica: 375	58509436	58631525	5018	5028	14_642	14_990	7	12447550	12527443	9625	9632	8_9970	8_10347	7	-	12527443	12447550	9632	9625	8_10347	8_9970
Tolmerus_cingulatus	Leptogaster_cylindrica	1	5	Tolmerus_cingulatus_vs_Leptogaster_cylindrica: 379	56815866	57787344	4939	4983	14_3101	14_1268	26	13251760	13980918	9709	9749	8_9585	8_10612	26	-	13980918	13251760	9749	9709	8_10612	8_9585
Tolmerus_cingulatus	Leptogaster_cylindrica	2	1	Tolmerus_cingulatus_vs_Leptogaster_cylindrica: 103	47230171	47393831	8348	8356	14_4021	14_6232	8	44246614	44399872	2387	2396	8_2047	8_2163	8	-	44399872	44246614	2396	2387	8_2163	8_2047
Tolmerus_cingulatus	Leptogaster_cylindrica	2	1	Tolmerus_cingulatus_vs_Leptogaster_cylindrica: 106	971075	1714226	5966	5999	14_4771	14_5555	21	44912896	45714431	2440	2485	8_185	8_635	21	-	45714431	44912896	2485	2440	8_635	8_185
Tolmerus_cingulatus	Leptogaster_cylindrica	2	1	Tolmerus_cingulatus_vs_Leptogaster_cylindrica: 114	788677	959611	5959	5965	14_5996	14_4107	6	47010276	47198525	2607	2613	8_2857	8_680	6	-	47198525	47010276	2613	2607	8_680	8_2857
Tolmerus_cingulatus	Leptogaster_cylindrica	2	1	Tolmerus_cingulatus_vs_Leptogaster_cylindrica: 121	14579299	14655149	6813	6819	14_4350	14_4891	6	49160188	49220327	2744	2750	8_2437	8_2310	6	-	49220327	49160188	2750	2744	8_2310	8_2437
Tolmerus_cingulatus	Leptogaster_cylindrica	2	1	Tolmerus_cingulatus_vs_Leptogaster_cylindrica: 129	43885716	43985956	8157	8164	14_4205	14_4490	8	51345014	51401483	2957	2964	8_1920	8_1893	8	-	51401483	51345014	2964	2957	8_1893	8_1920
Tolmerus_cingulatus	Leptogaster_cylindrica	2	1	Tolmerus_cingulatus_vs_Leptogaster_cylindrica: 89	14244966	14571514	6787	6812	14_5943	14_6267	21	36459227	38303920	1967	2014	8_2022	8_2544	21	-	38303920	36459227	2014	1967	8_2544	8_2022
Tolmerus_cingulatus	Leptogaster_cylindrica	2	1	Tolmerus_cingulatus_vs_Leptogaster_cylindrica: 90	38647387	39105272	7869	7886	14_5823	14_3847	11	38477197	38672820	2031	2042	8_1199	8_1978	11	-	38672820	38477197	2042	2031	8_1978	8_1199
Tolmerus_cingulatus	Leptogaster_cylindrica	2	1	Tolmerus_cingulatus_vs_Leptogaster_cylindrica: 91	45868141	46256506	8238	8254	14_5728	14_6101	14	38739041	39328860	2052	2071	8_1847	8_1426	14	-	39328860	38739041	2071	2052	8_1426	8_1847
Tolmerus_cingulatus	Leptogaster_cylindrica	2	1	Tolmerus_cingulatus_vs_Leptogaster_cylindrica: 93	37491779	37580587	7801	7808	14_5833	14_4489	7	39539718	39594116	2090	2096	8_756	8_1745	7	-	39594116	39539718	2096	2090	8_1745	8_756
Tolmerus_cingulatus	Leptogaster_cylindrica	2	1	Tolmerus_cingulatus_vs_Leptogaster_cylindrica: 94	46773891	46925955	8299	8312	14_4476	14_5388	9	39633777	39992201	2104	2122	8_2331	8_2765	9	-	39992201	39633777	2122	2104	8_2765	8_2331
Tolmerus_cingulatus	Leptogaster_cylindrica	2	1	Tolmerus_cingulatus_vs_Leptogaster_cylindrica: 95	22842100	23799453	7311	7356	14_5743	14_4225	15	40001165	40626334	2125	2167	8_1085	8_2347	15	-	40626334	40001165	2167	2125	8_2347	8_1085
Tolmerus_cingulatus	Leptogaster_cylindrica	2	1	Tolmerus_cingulatus_vs_Leptogaster_cylindrica: 97	26422292	26565330	7476	7488	14_4588	14_4243	11	40816531	40910101	2185	2197	8_1159	8_1189	11	-	40910101	40816531	2197	2185	8_1189	8_1159
Tolmerus_cingulatus	Leptogaster_cylindrica	2	1	Tolmerus_cingulatus_vs_Leptogaster_cylindrica: 98	45007191	45596874	8214	8232	14_4628	14_4485	14	40935415	41351591	2198	2217	8_633	8_1981	14	-	41351591	40935415	2217	2198	8_1981	8_633
Tolmerus_cingulatus	Leptogaster_cylindrica	2	2	Tolmerus_cingulatus_vs_Leptogaster_cylindrica: 130	12117217	12477815	6685	6700	14_4541	14_4268	11	60023	237544	2978	2989	8_3604	8_3705	11	-	237544	60023	2989	2978	8_3705	8_3604
Tolmerus_cingulatus	Leptogaster_cylindrica	2	2	Tolmerus_cingulatus_vs_Leptogaster_cylindrica: 132	13551925	13588191	6763	6772	14_4124	14_4184	8	798207	829980	3023	3031	8_4572	8_4008	8	-	829980	798207	3031	3023	8_4008	8_4572
Tolmerus_cingulatus	Leptogaster_cylindrica	2	2	Tolmerus_cingulatus_vs_Leptogaster_cylindrica: 135	17569076	18685368	7046	7093	14_5346	14_4887	36	1585420	2509531	3073	3118	8_3495	8_3116	36	-	2509531	1585420	3118	3073	8_3116	8_3495
Tolmerus_cingulatus	Leptogaster_cylindrica	2	2	Tolmerus_cingulatus_vs_Leptogaster_cylindrica: 137	9511080	9667875	6552	6561	14_4753	14_4808	9	3836648	3978922	3215	3226	8_3186	8_3754	9	-	3978922	3836648	3226	3215	8_3754	8_3186
Tolmerus_cingulatus	Leptogaster_cylindrica	2	2	Tolmerus_cingulatus_vs_Leptogaster_cylindrica: 142	2405298	3166780	6061	6122	14_4391	14_5177	49	5221672	6486400	3330	3397	8_3078	8_4451	49	-	6486400	5221672	3397	3330	8_4451	8_3078
Tolmerus_cingulatus	Leptogaster_cylindrica	2	2	Tolmerus_cingulatus_vs_Leptogaster_cylindrica: 144	11644051	11931798	6647	6661	14_5043	14_4706	10	7325184	7605957	3436	3447	8_3855	8_4843	10	-	7605957	7325184	3447	3436	8_4843	8_3855
Tolmerus_cingulatus	Leptogaster_cylindrica	2	2	Tolmerus_cingulatus_vs_Leptogaster_cylindrica: 145	23375337	23599417	7331	7343	14_5867	14_5582	10	7893701	8038078	3465	3478	8_3897	8_4730	10	-	8038078	7893701	3478	3465	8_4730	8_3897
Tolmerus_cingulatus	Leptogaster_cylindrica	2	2	Tolmerus_cingulatus_vs_Leptogaster_cylindrica: 146	11257307	11638468	6634	6646	14_3868	14_4458	10	8547087	9063658	3506	3523	8_3837	8_4820	10	-	9063658	8547087	3523	3506	8_4820	8_3837
Tolmerus_cingulatus	Leptogaster_cylindrica	2	2	Tolmerus_cingulatus_vs_Leptogaster_cylindrica: 154	23672440	23790129	7346	7353	14_5486	14_4438	6	17225880	17254932	3826	3831	8_5353	8_3137	6	-	17254932	17225880	3831	3826	8_3137	8_5353
Tolmerus_cingulatus	Leptogaster_cylindrica	2	2	Tolmerus_cingulatus_vs_Leptogaster_cylindrica: 155	5531693	5622879	6300	6310	14_6221	14_4904	11	17376038	17446163	3852	3863	8_4455	8_4127	11	-	17446163	17376038	3863	3852	8_4127	8_4455
Tolmerus_cingulatus	Leptogaster_cylindrica	2	2	Tolmerus_cingulatus_vs_Leptogaster_cylindrica: 156	133967	608877	5925	5940	14_4924	14_6110	11	17453905	17739029	3866	3881	8_4902	8_4577	11	-	17739029	17453905	3881	3866	8_4577	8_4902
Tolmerus_cingulatus	Leptogaster_cylindrica	2	2	Tolmerus_cingulatus_vs_Leptogaster_cylindrica: 158	9045299	9326732	6527	6542	14_4175	14_5394	12	18942157	19173364	3955	3971	8_4580	8_4333	12	-	19173364	18942157	3971	3955	8_4333	8_4580
Tolmerus_cingulatus	Leptogaster_cylindrica	2	2	Tolmerus_cingulatus_vs_Leptogaster_cylindrica: 162	12834159	13107819	6724	6746	14_6090	14_5878	21	20018285	20239685	4045	4068	8_3506	8_3239	21	-	20239685	20018285	4068	4045	8_3239	8_3506
Tolmerus_cingulatus	Leptogaster_cylindrica	2	2	Tolmerus_cingulatus_vs_Leptogaster_cylindrica: 181	17280098	17326039	7005	7011	14_6065	14_5425	6	26590823	26626261	4439	4444	8_4762	8_4468	6	-	26626261	26590823	4444	4439	8_4468	8_4762
Tolmerus_cingulatus	Leptogaster_cylindrica	2	2	Tolmerus_cingulatus_vs_Leptogaster_cylindrica: 183	10088372	10555431	6573	6587	14_4929	14_5431	15	26727265	27013482	4459	4474	8_5158	8_4428	15	-	27013482	26727265	4474	4459	8_4428	8_5158
Tolmerus_cingulatus	Leptogaster_cylindrica	2	5	Tolmerus_cingulatus_vs_Leptogaster_cylindrica: 354	43828942	43877997	8148	8156	14_5212	14_4454	6	6570450	6609135	9208	9216	8_10596	8_9553	6	-	6609135	6570450	9216	9208	8_9553	8_10596
Tolmerus_cingulatus	Leptogaster_cylindrica	3	1	Tolmerus_cingulatus_vs_Leptogaster_cylindrica: 79	4585987	4824030	8669	8685	14_9355	14_8178	14	29552776	30150409	1727	1746	8_2687	8_2196	14	-	30150409	29552776	1746	1727	8_2196	8_2687
Tolmerus_cingulatus	Leptogaster_cylindrica	3	2	Tolmerus_cingulatus_vs_Leptogaster_cylindrica: 226	2068369	2612164	8509	8561	14_8955	14_8779	9	38100660	38698201	5273	5307	8_3096	8_4244	9	-	38698201	38100660	5307	5273	8_4244	8_3096
Tolmerus_cingulatus	Leptogaster_cylindrica	3	4	Tolmerus_cingulatus_vs_Leptogaster_cylindrica: 309	23560253	23789324	9545	9557	14_9806	14_8317	8	1284681	1420993	7483	7491	8_8251	8_8378	8	-	1420993	1284681	7491	7483	8_8378	8_8251
Tolmerus_cingulatus	Leptogaster_cylindrica	3	4	Tolmerus_cingulatus_vs_Leptogaster_cylindrica: 312	20528822	20773660	9481	9489	14_9583	14_8749	6	4858951	4917719	7614	7619	8_8056	8_7454	6	-	4917719	4858951	7619	7614	8_7454	8_8056
Tolmerus_cingulatus	Leptogaster_cylindrica	3	4	Tolmerus_cingulatus_vs_Leptogaster_cylindrica: 314	12650238	12843779	9139	9145	14_8083	14_8832	6	5431410	5665771	7642	7647	8_7822	8_7858	6	-	5665771	5431410	7647	7642	8_7858	8_7822
Tolmerus_cingulatus	Leptogaster_cylindrica	3	4	Tolmerus_cingulatus_vs_Leptogaster_cylindrica: 318	1419757	1461097	8457	8462	14_8444	14_9337	6	20952821	21005739	8140	8146	8_8170	8_8623	6	-	21005739	20952821	8146	8140	8_8623	8_8170
Tolmerus_cingulatus	Leptogaster_cylindrica	3	4	Tolmerus_cingulatus_vs_Leptogaster_cylindrica: 319	5277376	5353378	8723	8729	14_7967	14_9056	6	21007427	21172256	8147	8155	8_8563	8_7768	6	-	21172256	21007427	8155	8147	8_7768	8_8563
Tolmerus_cingulatus	Leptogaster_cylindrica	3	4	Tolmerus_cingulatus_vs_Leptogaster_cylindrica: 321	14433602	14844231	9249	9262	14_9066	14_9717	10	24464795	24692791	8327	8338	8_8487	8_8012	10	-	24692791	24464795	8338	8327	8_8012	8_8487
Tolmerus_cingulatus	Leptogaster_cylindrica	3	5	Tolmerus_cingulatus_vs_Leptogaster_cylindrica: 380	4851126	5056114	8686	8697	14_9320	14_8352	9	14994677	15306630	9795	9810	8_10582	8_8808	9	-	15306630	14994677	9810	9795	8_8808	8_10582
Tolmerus_cingulatus	Leptogaster_cylindrica	3	5	Tolmerus_cingulatus_vs_Leptogaster_cylindrica: 384	6989939	7047295	8806	8815	14_8088	14_8454	9	16505908	16550373	9893	9903	8_10388	8_9305	9	-	16550373	16505908	9903	9893	8_9305	8_10388
Tolmerus_cingulatus	Leptogaster_cylindrica	3	5	Tolmerus_cingulatus_vs_Leptogaster_cylindrica: 386	36714970	36789652	10236	10252	14_8168	14_9258	10	16999607	17069803	9942	9954	8_10296	8_8868	10	-	17069803	16999607	9954	9942	8_8868	8_10296
Tolmerus_cingulatus	Leptogaster_cylindrica	3	5	Tolmerus_cingulatus_vs_Leptogaster_cylindrica: 387	3465803	3876038	8605	8618	14_9679	14_9537	9	17341986	17702906	9961	9971	8_10571	8_8981	9	-	17702906	17341986	9971	9961	8_8981	8_10571
Tolmerus_cingulatus	Leptogaster_cylindrica	3	5	Tolmerus_cingulatus_vs_Leptogaster_cylindrica: 388	8310568	8553472	8885	8895	14_9311	14_9276	8	18247195	18410075	10013	10024	8_10384	8_9848	8	-	18410075	18247195	10024	10013	8_9848	8_10384
Tolmerus_cingulatus	Leptogaster_cylindrica	3	5	Tolmerus_cingulatus_vs_Leptogaster_cylindrica: 389	7713097	7900203	8862	8866	14_8695	14_9259	5	18417746	18548291	10025	10029	8_10297	8_9219	5	-	18548291	18417746	10029	10025	8_9219	8_10297
Tolmerus_cingulatus	Leptogaster_cylindrica	3	5	Tolmerus_cingulatus_vs_Leptogaster_cylindrica: 393	36796483	36897182	10254	10261	14_8805	14_9151	6	19474705	19557439	10093	10100	8_9205	8_9839	6	-	19557439	19474705	10100	10093	8_9839	8_9205
Tolmerus_cingulatus	Leptogaster_cylindrica	3	5	Tolmerus_cingulatus_vs_Leptogaster_cylindrica: 394	2464322	2501889	8529	8536	14_8036	14_8491	8	19571299	19716902	10102	10110	8_9108	8_9659	8	-	19716902	19571299	10110	10102	8_9659	8_9108
Tolmerus_cingulatus	Leptogaster_cylindrica	3	5	Tolmerus_cingulatus_vs_Leptogaster_cylindrica: 395	7902567	8303271	8867	8884	14_9560	14_8692	15	19726811	20251098	10111	10127	8_10228	8_10085	15	-	20251098	19726811	10127	10111	8_10085	8_10228
Tolmerus_cingulatus	Leptogaster_cylindrica	3	5	Tolmerus_cingulatus_vs_Leptogaster_cylindrica: 402	36637068	36698366	10226	10235	14_9922	14_8891	9	22451334	22554700	10244	10255	8_9528	8_9294	9	-	22554700	22451334	10255	10244	8_9294	8_9528
Tolmerus_cingulatus	Leptogaster_cylindrica	3	5	Tolmerus_cingulatus_vs_Leptogaster_cylindrica: 406	17728474	18514978	9400	9415	14_8675	14_9490	9	23426182	23810998	10324	10334	8_8846	8_8820	9	-	23810998	23426182	10334	10324	8_8820	8_8846
Tolmerus_cingulatus	Leptogaster_cylindrica	3	5	Tolmerus_cingulatus_vs_Leptogaster_cylindrica: 407	19809694	20481346	9451	9478	14_8231	14_9915	10	23834585	24435837	10335	10416	8_9584	8_10543	10	-	24435837	23834585	10416	10335	8_10543	8_9584
Tolmerus_cingulatus	Leptogaster_cylindrica	3	5	Tolmerus_cingulatus_vs_Leptogaster_cylindrica: 409	1968959	2420294	8497	8521	14_9116	14_9853	13	24435908	24719125	10417	10431	8_9527	8_9867	13	-	24719125	24435908	10431	10417	8_9867	8_9527
Tolmerus_cingulatus	Leptogaster_cylindrica	3	5	Tolmerus_cingulatus_vs_Leptogaster_cylindrica: 410	11701284	11981273	9070	9084	14_8391	14_8308	13	24922113	25041818	10446	10458	8_9365	8_10260	13	-	25041818	24922113	10458	10446	8_10260	8_9365
Tolmerus_cingulatus	Leptogaster_cylindrica	3	5	Tolmerus_cingulatus_vs_Leptogaster_cylindrica: 416	12310268	12484570	9102	9114	14_7991	14_9415	9	26068572	26201954	10578	10589	8_10152	8_9889	9	-	26201954	26068572	10589	10578	8_9889	8_10152
Tolmerus_cingulatus	Leptogaster_cylindrica	3	5	Tolmerus_cingulatus_vs_Leptogaster_cylindrica: 418	7074371	7318359	8817	8835	14_8259	14_8351	15	26791399	26936475	10614	10630	8_9212	8_9274	15	-	26936475	26791399	10630	10614	8_9274	8_9212
Tolmerus_cingulatus	Leptogaster_cylindrica	3	5	Tolmerus_cingulatus_vs_Leptogaster_cylindrica: 419	5045091	5080524	8698	8704	14_9063	14_8968	6	26950686	26982717	10633	10639	8_9600	8_9907	6	-	26982717	26950686	10639	10633	8_9907	8_9600
Tolmerus_cingulatus	Leptogaster_cylindrica	3	5	Tolmerus_cingulatus_vs_Leptogaster_cylindrica: 420	17643755	17726269	9389	9399	14_9353	14_8791	9	27133905	27171914	10648	10657	8_9174	8_10256	9	-	27171914	27133905	10657	10648	8_10256	8_9174
Tolmerus_cingulatus	Leptogaster_cylindrica	3	5	Tolmerus_cingulatus_vs_Leptogaster_cylindrica: 421	2617437	2757953	8563	8579	14_8347	14_8158	13	27190087	27296677	10662	10675	8_9942	8_10592	13	-	27296677	27190087	10675	10662	8_10592	8_9942
Tolmerus_cingulatus	Leptogaster_cylindrica	4	2	Tolmerus_cingulatus_vs_Leptogaster_cylindrica: 149	21139166	21292413	11627	11633	14_10882	14_10932	6	14345839	14529740	3705	3710	8_3854	8_4062	6	-	14529740	14345839	3710	3705	8_4062	8_3854
Tolmerus_cingulatus	Leptogaster_cylindrica	4	2	Tolmerus_cingulatus_vs_Leptogaster_cylindrica: 150	8687657	9088988	11009	11035	14_10136	14_11124	20	14529235	15024677	3712	3735	8_3272	8_3310	20	-	15024677	14529235	3735	3712	8_3310	8_3272
Tolmerus_cingulatus	Leptogaster_cylindrica	4	2	Tolmerus_cingulatus_vs_Leptogaster_cylindrica: 151	9517980	9855347	11052	11061	14_10814	14_11382	7	15095606	15449728	3741	3750	8_4635	8_4782	7	-	15449728	15095606	3750	3741	8_4782	8_4635
Tolmerus_cingulatus	Leptogaster_cylindrica	4	2	Tolmerus_cingulatus_vs_Leptogaster_cylindrica: 166	4973758	5240110	10718	10725	14_10005	14_11302	7	20974167	21202873	4119	4128	8_4217	8_4408	7	-	21202873	20974167	4128	4119	8_4408	8_4217
Tolmerus_cingulatus	Leptogaster_cylindrica	4	2	Tolmerus_cingulatus_vs_Leptogaster_cylindrica: 170	16831207	16948468	11423	11439	14_10025	14_11498	9	22813264	22913919	4201	4214	8_4837	8_4540	9	-	22913919	22813264	4214	4201	8_4540	8_4837
Tolmerus_cingulatus	Leptogaster_cylindrica	4	2	Tolmerus_cingulatus_vs_Leptogaster_cylindrica: 173	1530853	1775715	10487	10495	14_11243	14_10478	7	23733132	23945652	4269	4275	8_5058	8_4856	7	-	23945652	23733132	4275	4269	8_4856	8_5058
Tolmerus_cingulatus	Leptogaster_cylindrica	4	2	Tolmerus_cingulatus_vs_Leptogaster_cylindrica: 175	5774085	6133064	10756	10767	14_10456	14_11457	8	23983753	24287755	4284	4293	8_4495	8_5137	8	-	24287755	23983753	4293	4284	8_5137	8_4495
Tolmerus_cingulatus	Leptogaster_cylindrica	4	2	Tolmerus_cingulatus_vs_Leptogaster_cylindrica: 177	2844007	3258971	10580	10629	14_11075	14_10465	16	25001162	25246498	4335	4363	8_2990	8_4196	16	-	25246498	25001162	4363	4335	8_4196	8_2990
Tolmerus_cingulatus	Leptogaster_cylindrica	4	2	Tolmerus_cingulatus_vs_Leptogaster_cylindrica: 180	3989233	4968944	10682	10716	14_11154	14_11295	22	25525068	26483227	4395	4426	8_3154	8_4466	22	-	26483227	25525068	4426	4395	8_4466	8_3154
Tolmerus_cingulatus	Leptogaster_cylindrica	4	2	Tolmerus_cingulatus_vs_Leptogaster_cylindrica: 186	24331210	24408317	11763	11774	14_11223	14_10506	7	28332143	28400958	4567	4573	8_3763	8_4259	7	-	28400958	28332143	4573	4567	8_4259	8_3763
Tolmerus_cingulatus	Leptogaster_cylindrica	4	2	Tolmerus_cingulatus_vs_Leptogaster_cylindrica: 192	2779228	2827583	10562	10573	14_10533	14_11520	8	30033939	30086947	4661	4671	8_4228	8_5066	8	-	30086947	30033939	4671	4661	8_5066	8_4228
Tolmerus_cingulatus	Leptogaster_cylindrica	4	2	Tolmerus_cingulatus_vs_Leptogaster_cylindrica: 198	22614496	22681574	11692	11697	14_11400	14_10173	6	31864813	31929760	4737	4742	8_4569	8_4810	6	-	31929760	31864813	4742	4737	8_4810	8_4569
Tolmerus_cingulatus	Leptogaster_cylindrica	4	2	Tolmerus_cingulatus_vs_Leptogaster_cylindrica: 201	14415220	14561990	11261	11274	14_11490	14_10128	10	32051328	32199004	4764	4778	8_4374	8_4381	10	-	32199004	32051328	4778	4764	8_4381	8_4374
Tolmerus_cingulatus	Leptogaster_cylindrica	4	2	Tolmerus_cingulatus_vs_Leptogaster_cylindrica: 203	1059507	1347885	10441	10460	14_11131	14_10875	15	32817572	33068275	4814	4830	8_5104	8_5259	15	-	33068275	32817572	4830	4814	8_5259	8_5104
Tolmerus_cingulatus	Leptogaster_cylindrica	4	2	Tolmerus_cingulatus_vs_Leptogaster_cylindrica: 205	24249812	24331484	11750	11762	14_11227	14_10525	12	33299043	33361063	4852	4864	8_4307	8_5240	12	-	33361063	33299043	4864	4852	8_5240	8_4307
Tolmerus_cingulatus	Leptogaster_cylindrica	4	2	Tolmerus_cingulatus_vs_Leptogaster_cylindrica: 206	15189282	15241743	11304	11311	14_11217	14_10417	7	33369759	33416508	4865	4875	8_5231	8_4479	7	-	33416508	33369759	4875	4865	8_4479	8_5231
Tolmerus_cingulatus	Leptogaster_cylindrica	4	2	Tolmerus_cingulatus_vs_Leptogaster_cylindrica: 207	16073780	16186044	11368	11380	14_11118	14_11327	7	33654325	33861888	4886	4899	8_4766	8_5344	7	-	33861888	33654325	4899	4886	8_5344	8_4766
Tolmerus_cingulatus	Leptogaster_cylindrica	4	2	Tolmerus_cingulatus_vs_Leptogaster_cylindrica: 208	17337241	17457812	11476	11487	14_11324	14_11516	7	33871022	33917737	4900	4913	8_5094	8_3884	7	-	33917737	33871022	4913	4900	8_3884	8_5094
Tolmerus_cingulatus	Leptogaster_cylindrica	4	2	Tolmerus_cingulatus_vs_Leptogaster_cylindrica: 209	19145732	20426033	11531	11548	14_10501	14_10358	7	33937015	34348663	4920	4930	8_3948	8_4300	7	-	34348663	33937015	4930	4920	8_4300	8_3948
Tolmerus_cingulatus	Leptogaster_cylindrica	4	2	Tolmerus_cingulatus_vs_Leptogaster_cylindrica: 212	20725527	20809388	11564	11574	14_10564	14_10789	8	35430874	35531149	5013	5024	8_5027	8_4809	8	-	35531149	35430874	5024	5013	8_4809	8_5027
Tolmerus_cingulatus	Leptogaster_cylindrica	4	2	Tolmerus_cingulatus_vs_Leptogaster_cylindrica: 214	20818738	20865192	11577	11582	14_10803	14_10415	6	36133099	36174882	5055	5060	8_4784	8_5293	6	-	36174882	36133099	5060	5055	8_5293	8_4784
Tolmerus_cingulatus	Leptogaster_cylindrica	4	2	Tolmerus_cingulatus_vs_Leptogaster_cylindrica: 215	7087255	7355964	10847	10866	14_11039	14_11157	16	36190703	36365983	5063	5082	8_3470	8_4963	16	-	36365983	36190703	5082	5063	8_4963	8_3470
Tolmerus_cingulatus	Leptogaster_cylindrica	4	2	Tolmerus_cingulatus_vs_Leptogaster_cylindrica: 223	9952859	10000483	11064	11072	14_10960	14_10474	9	37275565	37320349	5200	5209	8_4317	8_2986	9	-	37320349	37275565	5209	5200	8_2986	8_4317
Tolmerus_cingulatus	Leptogaster_cylindrica	4	2	Tolmerus_cingulatus_vs_Leptogaster_cylindrica: 227	22979419	23632783	11717	11731	14_10706	14_11476	11	38109086	38527612	5274	5288	8_4289	8_3981	11	-	38527612	38109086	5288	5274	8_3981	8_4289
Tolmerus_cingulatus	Leptogaster_cylindrica	4	2	Tolmerus_cingulatus_vs_Leptogaster_cylindrica: 228	25789420	26091662	11854	11861	14_10179	14_11006	7	38753227	39031977	5314	5322	8_3928	8_3554	7	-	39031977	38753227	5322	5314	8_3554	8_3928
Tolmerus_cingulatus	Leptogaster_cylindrica	4	2	Tolmerus_cingulatus_vs_Leptogaster_cylindrica: 229	16557068	16832167	11398	11422	14_10130	14_11141	8	39101325	39340119	5326	5346	8_3252	8_4412	8	-	39340119	39101325	5346	5326	8_4412	8_3252
Tolmerus_cingulatus	Leptogaster_cylindrica	4	5	Tolmerus_cingulatus_vs_Leptogaster_cylindrica: 381	6549743	6701930	10792	10811	14_11211	14_10299	17	15737389	15921132	9839	9859	8_9450	8_10730	17	-	15921132	15737389	9859	9839	8_10730	8_9450
Tolmerus_cingulatus	Leptogaster_cylindrica	4	5	Tolmerus_cingulatus_vs_Leptogaster_cylindrica: 398	2891845	3038322	10589	10601	14_11147	14_10749	12	21008336	21383433	10169	10185	8_8986	8_9317	12	-	21383433	21008336	10185	10169	8_9317	8_8986
Tolmerus_cingulatus	Leptogaster_cylindrica	4	5	Tolmerus_cingulatus_vs_Leptogaster_cylindrica: 400	11608184	11730058	11152	11163	14_10053	14_11357	9	21863003	21979266	10200	10208	8_9138	8_10125	9	-	21979266	21863003	10208	10200	8_10125	8_9138
Tolmerus_cingulatus	Leptogaster_cylindrica	4	5	Tolmerus_cingulatus_vs_Leptogaster_cylindrica: 401	24547933	24932154	11790	11804	14_11407	14_11399	8	22100124	22417265	10229	10241	8_9668	8_10741	8	-	22417265	22100124	10241	10229	8_10741	8_9668
Tolmerus_cingulatus	Leptogaster_cylindrica	4	5	Tolmerus_cingulatus_vs_Leptogaster_cylindrica: 403	26546472	26582766	11921	11926	14_11417	14_10839	6	22800436	22849546	10270	10277	8_10407	8_10030	6	-	22849546	22800436	10277	10270	8_10030	8_10407
Tolmerus_cingulatus	Leptogaster_cylindrica	4	5	Tolmerus_cingulatus_vs_Leptogaster_cylindrica: 408	16570599	16673332	11400	11411	14_10361	14_10093	8	23937306	24109381	10355	10364	8_10745	8_10688	8	-	24109381	23937306	10364	10355	8_10688	8_10745
Tolmerus_cingulatus	Leptogaster_cylindrica	4	5	Tolmerus_cingulatus_vs_Leptogaster_cylindrica: 413	25120037	25280183	11819	11830	14_11299	14_10967	10	25365336	25505353	10512	10527	8_9750	8_9641	10	-	25505353	25365336	10527	10512	8_9641	8_9750
Tolmerus_cingulatus	Leptogaster_cylindrica	4	5	Tolmerus_cingulatus_vs_Leptogaster_cylindrica: 414	24024009	24249627	11742	11749	14_10091	14_11259	8	25525835	25694394	10531	10540	8_10043	8_10742	8	-	25694394	25525835	10540	10531	8_10742	8_10043
Tolmerus_cingulatus	Leptogaster_cylindrica	4	5	Tolmerus_cingulatus_vs_Leptogaster_cylindrica: 415	21719051	22131011	11657	11667	14_11284	14_11206	8	25881107	26062461	10564	10576	8_9433	8_10759	8	-	26062461	25881107	10576	10564	8_10759	8_9433
Tolmerus_cingulatus	Leptogaster_cylindrica	X	4	Tolmerus_cingulatus_vs_Leptogaster_cylindrica: 326	11020888	11366723	337	351	14_11952	14_11972	7	29238668	29391507	8598	8608	8_8037	8_8337	7	-	29391507	29238668	8608	8598	8_8337	8_8037
Tolmerus_cingulatus	Leptogaster_cylindrica	Y	3	Tolmerus_cingulatus_vs_Leptogaster_cylindrica: 233	41798142	42166148	2034	2043	14_6838	14_6810	9	888850	1196502	5432	5444	8_7051	8_6461	9	-	1196502	888850	5444	5432	8_6461	8_7051
Tolmerus_cingulatus	Leptogaster_cylindrica	Y	3	Tolmerus_cingulatus_vs_Leptogaster_cylindrica: 236	32212907	32721689	1434	1446	14_6727	14_6875	6	1920878	2055058	5502	5511	8_6007	8_5905	6	-	2055058	1920878	5511	5502	8_5905	8_6007
Tolmerus_cingulatus	Leptogaster_cylindrica	Y	3	Tolmerus_cingulatus_vs_Leptogaster_cylindrica: 238	38558377	38642471	1816	1826	14_6516	14_7422	7	3038513	3204250	5560	5574	8_6949	8_6130	7	-	3204250	3038513	5574	5560	8_6130	8_6949
Tolmerus_cingulatus	Leptogaster_cylindrica	Y	3	Tolmerus_cingulatus_vs_Leptogaster_cylindrica: 239	29691647	29764351	1265	1272	14_7658	14_6958	7	3317857	3375540	5590	5600	8_5727	8_5505	7	-	3375540	3317857	5600	5590	8_5505	8_5727
Tolmerus_cingulatus	Leptogaster_cylindrica	Y	3	Tolmerus_cingulatus_vs_Leptogaster_cylindrica: 242	33792008	34398154	1499	1531	14_7236	14_7551	14	4473345	4842988	5646	5665	8_5545	8_6938	14	-	4842988	4473345	5665	5646	8_6938	8_5545
Tolmerus_cingulatus	Leptogaster_cylindrica	Y	3	Tolmerus_cingulatus_vs_Leptogaster_cylindrica: 243	35730673	36129583	1628	1649	14_7055	14_7719	17	5249448	5585770	5678	5709	8_5856	8_7164	17	-	5585770	5249448	5709	5678	8_7164	8_5856
Tolmerus_cingulatus	Leptogaster_cylindrica	Y	3	Tolmerus_cingulatus_vs_Leptogaster_cylindrica: 247	38168330	38317701	1776	1785	14_7152	14_7077	9	6389802	6495448	5799	5807	8_6355	8_6112	9	-	6495448	6389802	5807	5799	8_6112	8_6355
Tolmerus_cingulatus	Leptogaster_cylindrica	Y	3	Tolmerus_cingulatus_vs_Leptogaster_cylindrica: 249	31173632	31868751	1391	1408	14_7720	14_6918	11	6741025	7129675	5832	5846	8_6300	8_6589	11	-	7129675	6741025	5846	5832	8_6589	8_6300
Tolmerus_cingulatus	Leptogaster_cylindrica	Y	3	Tolmerus_cingulatus_vs_Leptogaster_cylindrica: 250	37130284	37226302	1727	1735	14_7429	14_7786	7	7137930	7190482	5848	5855	8_6727	8_6851	7	-	7190482	7137930	5855	5848	8_6851	8_6727
Tolmerus_cingulatus	Leptogaster_cylindrica	Y	3	Tolmerus_cingulatus_vs_Leptogaster_cylindrica: 251	27621719	28379738	1152	1189	14_7169	14_7271	7	7200123	7282385	5858	5873	8_6877	8_7148	7	-	7282385	7200123	5873	5858	8_7148	8_6877
Tolmerus_cingulatus	Leptogaster_cylindrica	Y	3	Tolmerus_cingulatus_vs_Leptogaster_cylindrica: 252	40464040	40547734	1952	1959	14_7753	14_7125	6	7286196	7355092	5874	5879	8_6153	8_6090	6	-	7355092	7286196	5879	5874	8_6090	8_6153
Tolmerus_cingulatus	Leptogaster_cylindrica	Y	3	Tolmerus_cingulatus_vs_Leptogaster_cylindrica: 254	41058733	41251520	1992	2002	14_7839	14_6491	8	7398078	7545815	5890	5898	8_5509	8_6705	8	-	7545815	7398078	5898	5890	8_6705	8_5509
Tolmerus_cingulatus	Leptogaster_cylindrica	Y	3	Tolmerus_cingulatus_vs_Leptogaster_cylindrica: 255	37821012	38168128	1762	1775	14_7109	14_7437	8	7916727	8000485	5913	5923	8_5967	8_7132	8	-	8000485	7916727	5923	5913	8_7132	8_5967
Tolmerus_cingulatus	Leptogaster_cylindrica	Y	3	Tolmerus_cingulatus_vs_Leptogaster_cylindrica: 256	35080795	35262996	1574	1587	14_7072	14_6439	8	8061812	8169349	5936	5945	8_7390	8_5950	8	-	8169349	8061812	5945	5936	8_5950	8_7390
Tolmerus_cingulatus	Leptogaster_cylindrica	Y	3	Tolmerus_cingulatus_vs_Leptogaster_cylindrica: 260	35294888	35348747	1590	1599	14_7646	14_7678	8	8905273	9006206	6022	6032	8_5912	8_5424	8	-	9006206	8905273	6032	6022	8_5424	8_5912
Tolmerus_cingulatus	Leptogaster_cylindrica	Y	3	Tolmerus_cingulatus_vs_Leptogaster_cylindrica: 261	37248924	37365394	1739	1749	14_7455	14_7056	7	9105559	9172832	6038	6045	8_7185	8_5543	7	-	9172832	9105559	6045	6038	8_5543	8_7185
Tolmerus_cingulatus	Leptogaster_cylindrica	Y	3	Tolmerus_cingulatus_vs_Leptogaster_cylindrica: 262	30108804	30628190	1296	1312	14_7291	14_6459	11	9176933	9468301	6046	6066	8_6962	8_6499	11	-	9468301	9176933	6066	6046	8_6499	8_6962
Tolmerus_cingulatus	Leptogaster_cylindrica	Y	3	Tolmerus_cingulatus_vs_Leptogaster_cylindrica: 264	22873804	22979493	943	953	14_6625	14_7158	8	9513946	9567443	6076	6083	8_7350	8_6760	8	-	9567443	9513946	6083	6076	8_6760	8_7350
Tolmerus_cingulatus	Leptogaster_cylindrica	Y	3	Tolmerus_cingulatus_vs_Leptogaster_cylindrica: 266	38761060	39038374	1831	1857	14_7410	14_6794	11	9819122	10061842	6116	6131	8_7191	8_5558	11	-	10061842	9819122	6131	6116	8_5558	8_7191
Tolmerus_cingulatus	Leptogaster_cylindrica	Y	3	Tolmerus_cingulatus_vs_Leptogaster_cylindrica: 268	38406125	38523387	1798	1810	14_6405	14_6514	11	10124366	10203090	6146	6158	8_5627	8_6384	11	-	10203090	10124366	6158	6146	8_6384	8_5627
Tolmerus_cingulatus	Leptogaster_cylindrica	Y	3	Tolmerus_cingulatus_vs_Leptogaster_cylindrica: 269	22762090	22873558	929	942	14_7787	14_7099	8	10576481	10638269	6172	6182	8_5764	8_7383	8	-	10638269	10576481	6182	6172	8_7383	8_5764
Tolmerus_cingulatus	Leptogaster_cylindrica	Y	3	Tolmerus_cingulatus_vs_Leptogaster_cylindrica: 271	36415026	36448360	1653	1658	14_7280	14_7111	6	10922983	10947598	6205	6210	8_7246	8_6767	6	-	10947598	10922983	6210	6205	8_6767	8_7246
Tolmerus_cingulatus	Leptogaster_cylindrica	Y	3	Tolmerus_cingulatus_vs_Leptogaster_cylindrica: 273	20310291	20433628	875	882	14_7757	14_6547	7	11109679	11192542	6229	6235	8_6520	8_6019	7	-	11192542	11109679	6235	6229	8_6019	8_6520
Tolmerus_cingulatus	Leptogaster_cylindrica	Y	3	Tolmerus_cingulatus_vs_Leptogaster_cylindrica: 274	20768697	20902842	897	911	14_6381	14_6962	13	11193026	11406401	6236	6250	8_6735	8_6580	13	-	11406401	11193026	6250	6236	8_6580	8_6735
Tolmerus_cingulatus	Leptogaster_cylindrica	Y	3	Tolmerus_cingulatus_vs_Leptogaster_cylindrica: 276	36470224	36600990	1666	1682	14_7299	14_6319	14	11785157	11922662	6321	6337	8_7331	8_7223	14	-	11922662	11785157	6337	6321	8_7223	8_7331
Tolmerus_cingulatus	Leptogaster_cylindrica	Y	3	Tolmerus_cingulatus_vs_Leptogaster_cylindrica: 277	32831158	33588002	1455	1472	14_7303	14_6700	12	12473892	12850507	6380	6402	8_5772	8_6003	12	-	12850507	12473892	6402	6380	8_6003	8_5772
Machimus_atricapillus	Tolmerus_cingulatus	1	1	Tolmerus_cingulatus_vs_Machimus_atricapillus: 33	37532943	40010538	3321	3400	9_3361	9_2982	60	42098959	43643192	4243	4328	14_160	14_2245	60	+	42098959	43643192	4243	4328	14_160	14_2245
Machimus_atricapillus	Tolmerus_cingulatus	1	1	Tolmerus_cingulatus_vs_Machimus_atricapillus: 35	48465188	48949025	3585	3593	9_946	9_2346	8	33317055	33701785	3940	3949	14_991	14_3167	8	+	33317055	33701785	3940	3949	14_991	14_3167
Machimus_atricapillus	Tolmerus_cingulatus	1	1	Tolmerus_cingulatus_vs_Machimus_atricapillus: 37	52367867	53192638	3715	3778	9_273	9_1102	56	29322475	30075076	3744	3809	14_2092	14_961	56	+	29322475	30075076	3744	3809	14_2092	14_961
Machimus_atricapillus	Tolmerus_cingulatus	1	1	Tolmerus_cingulatus_vs_Machimus_atricapillus: 38	53200544	71114113	3779	4650	9_2848	9_2125	735	9566917	26199878	2696	3632	14_568	14_2184	735	+	9566917	26199878	2696	3632	14_568	14_2184
Machimus_atricapillus	Tolmerus_cingulatus	2	2	Tolmerus_cingulatus_vs_Machimus_atricapillus: 42	136151	705616	5316	5349	9_6516	9_6404	32	37240514	37835297	7792	7830	14_4872	14_4194	32	+	37240514	37835297	7792	7830	14_4872	14_4194
Machimus_atricapillus	Tolmerus_cingulatus	2	2	Tolmerus_cingulatus_vs_Machimus_atricapillus: 43	711757	1607164	5350	5370	9_7571	9_5785	17	45007191	45855420	8214	8236	14_4628	14_4217	17	+	45007191	45855420	8214	8236	14_4628	14_4217
Machimus_atricapillus	Tolmerus_cingulatus	2	2	Tolmerus_cingulatus_vs_Machimus_atricapillus: 44	1608761	1896155	5371	5388	9_6618	9_5830	17	47162067	47393831	8338	8356	14_6252	14_6232	17	+	47162067	47393831	8338	8356	14_6252	14_6232
Machimus_atricapillus	Tolmerus_cingulatus	2	2	Tolmerus_cingulatus_vs_Machimus_atricapillus: 46	2267476	2503957	5407	5420	9_7494	9_6896	10	47672572	47889171	8380	8397	14_5528	14_5962	10	+	47672572	47889171	8380	8397	14_5528	14_5962
Machimus_atricapillus	Tolmerus_cingulatus	2	2	Tolmerus_cingulatus_vs_Machimus_atricapillus: 48	3213712	3467745	5465	5473	9_6086	9_5666	6	33629693	34404151	7707	7721	14_6244	14_4941	6	+	33629693	34404151	7707	7721	14_6244	14_4941
Machimus_atricapillus	Tolmerus_cingulatus	2	2	Tolmerus_cingulatus_vs_Machimus_atricapillus: 49	3495936	4374621	5477	5524	9_7138	9_5436	42	45868141	46679890	8238	8291	14_5728	14_4253	42	+	45868141	46679890	8238	8291	14_5728	14_4253
Machimus_atricapillus	Tolmerus_cingulatus	2	2	Tolmerus_cingulatus_vs_Machimus_atricapillus: 50	4384239	4829202	5527	5575	9_5982	9_5652	45	42110432	42563187	8027	8081	14_5782	14_4650	45	+	42110432	42563187	8027	8081	14_5782	14_4650
Machimus_atricapillus	Tolmerus_cingulatus	2	2	Tolmerus_cingulatus_vs_Machimus_atricapillus: 54	9452238	9997284	5775	5807	9_6968	9_5646	25	38484227	39206459	7858	7890	14_5455	14_4431	25	+	38484227	39206459	7858	7890	14_5455	14_4431
Machimus_atricapillus	Tolmerus_cingulatus	2	2	Tolmerus_cingulatus_vs_Machimus_atricapillus: 55	10014106	12908570	5808	5927	9_7331	9_5851	107	42626011	44956231	8085	8212	14_4828	14_5758	107	+	42626011	44956231	8085	8212	14_4828	14_5758
Machimus_atricapillus	Tolmerus_cingulatus	2	2	Tolmerus_cingulatus_vs_Machimus_atricapillus: 56	16597664	22326470	5969	6065	9_5862	9_7157	50	28676452	33615178	7591	7706	14_4671	14_5619	50	+	28676452	33615178	7591	7706	14_4671	14_5619
Machimus_atricapillus	Tolmerus_cingulatus	2	2	Tolmerus_cingulatus_vs_Machimus_atricapillus: 60	30985462	45519511	6444	7213	9_6050	9_7339	671	655056	14502387	5950	6800	14_6098	14_4763	671	+	655056	14502387	5950	6800	14_6098	14_4763
Machimus_atricapillus	Tolmerus_cingulatus	2	2	Tolmerus_cingulatus_vs_Machimus_atricapillus: 61	45564130	47971632	7214	7328	9_7099	9_6915	89	22488998	25232382	7298	7420	14_5616	14_6296	89	+	22488998	25232382	7298	7420	14_5616	14_6296
Machimus_atricapillus	Tolmerus_cingulatus	2	2	Tolmerus_cingulatus_vs_Machimus_atricapillus: 62	47978697	50839356	7329	7563	9_6167	9_7361	207	16642243	20027701	6917	7170	14_6180	14_4207	207	+	16642243	20027701	6917	7170	14_6180	14_4207
Machimus_atricapillus	Tolmerus_cingulatus	3	3	Tolmerus_cingulatus_vs_Machimus_atricapillus: 66	5596615	7973607	7852	7977	9_9362	9_7626	105	26724521	29289074	9647	9791	14_9551	14_8535	105	+	26724521	29289074	9647	9791	14_9551	14_8535
Machimus_atricapillus	Tolmerus_cingulatus	3	3	Tolmerus_cingulatus_vs_Machimus_atricapillus: 69	9282061	9646656	8053	8073	9_8379	9_8241	16	26321180	26686510	9624	9645	14_9604	14_8918	16	+	26321180	26686510	9624	9645	14_9604	14_8918
Machimus_atricapillus	Tolmerus_cingulatus	3	3	Tolmerus_cingulatus_vs_Machimus_atricapillus: 71	10580795	11137695	8116	8193	9_8698	9_9415	69	36714970	37276412	10236	10314	14_8168	14_8080	69	+	36714970	37276412	10236	10314	14_8168	14_8080
Machimus_atricapillus	Tolmerus_cingulatus	3	3	Tolmerus_cingulatus_vs_Machimus_atricapillus: 73	11645680	12330360	8206	8255	9_9017	9_9233	37	37798948	38471120	10332	10382	14_9305	14_9321	37	+	37798948	38471120	10332	10382	14_9305	14_9321
Machimus_atricapillus	Tolmerus_cingulatus	3	3	Tolmerus_cingulatus_vs_Machimus_atricapillus: 74	12331422	12446679	8256	8268	9_9235	9_8557	12	36552768	36698366	10219	10235	14_9598	14_8891	12	+	36552768	36698366	10219	10235	14_9598	14_8891
Machimus_atricapillus	Tolmerus_cingulatus	3	3	Tolmerus_cingulatus_vs_Machimus_atricapillus: 75	12540580	13001989	8270	8279	9_7721	9_8831	10	24518914	24974007	9568	9580	14_8495	14_8990	10	+	24518914	24974007	9568	9580	14_8495	14_8990
Machimus_atricapillus	Tolmerus_cingulatus	3	3	Tolmerus_cingulatus_vs_Machimus_atricapillus: 77	13368579	13613437	8305	8320	9_8970	9_9067	14	31517387	31662839	9923	9940	14_8092	14_8817	14	+	31517387	31662839	9923	9940	14_8092	14_8817
Machimus_atricapillus	Tolmerus_cingulatus	3	3	Tolmerus_cingulatus_vs_Machimus_atricapillus: 78	13978842	19420977	8339	8421	9_9133	9_7887	29	22264100	24150600	9522	9562	14_9349	14_9523	29	+	22264100	24150600	9522	9562	14_9349	14_9523
Machimus_atricapillus	Tolmerus_cingulatus	3	3	Tolmerus_cingulatus_vs_Machimus_atricapillus: 80	32906895	33311650	8933	8964	9_8300	9_7666	31	9931541	10334456	8976	9011	14_8279	14_8654	31	+	9931541	10334456	8976	9011	14_8279	14_8654
Machimus_atricapillus	Tolmerus_cingulatus	3	3	Tolmerus_cingulatus_vs_Machimus_atricapillus: 82	40616525	42313424	9338	9421	9_9137	9_9357	74	68161	1742918	8398	8490	14_8439	14_9571	74	+	68161	1742918	8398	8490	14_8439	14_9571
Machimus_atricapillus	Tolmerus_cingulatus	3	3	Tolmerus_cingulatus_vs_Machimus_atricapillus: 83	42338191	42512551	9424	9445	9_9155	9_8187	20	2433167	2583052	8528	8549	14_8954	14_8148	20	+	2433167	2583052	8528	8549	14_8954	14_8148
Machimus_atricapillus	Tolmerus_cingulatus	4	4	Tolmerus_cingulatus_vs_Machimus_atricapillus: 87	3052663	3274196	9630	9640	9_9517	9_10154	11	22137232	22364008	11669	11682	14_10763	14_10164	11	+	22137232	22364008	11669	11682	14_10763	14_10164
Machimus_atricapillus	Tolmerus_cingulatus	4	4	Tolmerus_cingulatus_vs_Machimus_atricapillus: 90	4475934	5551921	9713	9757	9_10767	9_10772	40	23709434	24530944	11737	11787	14_10022	14_10975	40	+	23709434	24530944	11737	11787	14_10022	14_10975
Machimus_atricapillus	Tolmerus_cingulatus	4	4	Tolmerus_cingulatus_vs_Machimus_atricapillus: 92	6385450	6695752	9782	9798	9_10822	9_10669	17	21313982	21679500	11634	11652	14_11183	14_10810	17	+	21313982	21679500	11634	11652	14_11183	14_10810
Machimus_atricapillus	Tolmerus_cingulatus	4	4	Tolmerus_cingulatus_vs_Machimus_atricapillus: 93	6696176	6896403	9799	9807	9_10340	9_9584	9	21113423	21292413	11623	11633	14_10743	14_10932	9	+	21113423	21292413	11623	11633	14_10743	14_10932
Machimus_atricapillus	Tolmerus_cingulatus	4	4	Tolmerus_cingulatus_vs_Machimus_atricapillus: 94	6924196	7656140	9808	9827	9_9800	9_10732	19	22403082	22915382	11684	11708	14_11249	14_11250	19	+	22403082	22915382	11684	11708	14_11249	14_11250
Machimus_atricapillus	Tolmerus_cingulatus	4	4	Tolmerus_cingulatus_vs_Machimus_atricapillus: 97	13894780	22969839	10039	10572	9_9861	9_10713	462	1859592	10347225	10512	11081	14_10862	14_10645	462	+	1859592	10347225	10512	11081	14_10862	14_10645
Machimus_atricapillus	Tolmerus_cingulatus	4	4	Tolmerus_cingulatus_vs_Machimus_atricapillus: 99	25214653	29744415	10684	10968	9_9666	9_9827	250	12718619	18447098	11205	11520	14_11478	14_11044	250	+	12718619	18447098	11205	11520	14_11478	14_11044
Machimus_atricapillus	Tolmerus_cingulatus	X	X	Tolmerus_cingulatus_vs_Machimus_atricapillus: 22	50710124	51075014	1473	1483	9_5277	9_3986	10	9384801	10039808	286	301	14_11825	14_11909	10	+	9384801	10039808	286	301	14_11825	14_11909
Machimus_atricapillus	Tolmerus_cingulatus	X	X	Tolmerus_cingulatus_vs_Machimus_atricapillus: 23	51080494	51227774	1484	1497	9_4712	9_4215	14	7944899	8279038	253	270	14_11847	14_11806	14	+	7944899	8279038	253	270	14_11847	14_11806
Machimus_atricapillus	Tolmerus_cingulatus	X	X	Tolmerus_cingulatus_vs_Machimus_atricapillus: 25	51530859	51800967	1513	1520	9_4004	9_3831	7	5210548	5933316	149	165	14_11754	14_11834	7	+	5210548	5933316	149	165	14_11754	14_11834
Machimus_atricapillus	Tolmerus_cingulatus	X	X	Tolmerus_cingulatus_vs_Machimus_atricapillus: 26	51847881	51965453	1523	1536	9_3677	9_4325	8	6295528	6451168	182	192	14_11608	14_11571	8	+	6295528	6451168	182	192	14_11608	14_11571
Machimus_atricapillus	Tolmerus_cingulatus	X	X	Tolmerus_cingulatus_vs_Machimus_atricapillus: 27	52100720	52315424	1538	1543	9_4402	9_5076	6	3292118	3656816	102	111	14_11536	14_11794	6	+	3292118	3656816	102	111	14_11536	14_11794
Machimus_atricapillus	Tolmerus_cingulatus	X	X	Tolmerus_cingulatus_vs_Machimus_atricapillus: 28	52325622	52383743	1544	1550	9_5104	9_3668	7	2991111	3107455	87	98	14_11735	14_11883	7	+	2991111	3107455	87	98	14_11735	14_11883
Machimus_atricapillus	Tolmerus_cingulatus	X	X	Tolmerus_cingulatus_vs_Machimus_atricapillus: 30	53002479	54090502	1592	1671	9_4243	9_3878	75	10310394	13689272	318	442	14_11910	14_11685	75	+	10310394	13689272	318	442	14_11910	14_11685
Machimus_atricapillus	Tolmerus_cingulatus	X	Y	Tolmerus_cingulatus_vs_Machimus_atricapillus: 1	108130	444472	2	16	9_4565	9_5211	12	42514718	42880838	2079	2092	14_6363	14_7166	12	+	42514718	42880838	2079	2092	14_6363	14_7166
Machimus_atricapillus	Tolmerus_cingulatus	X	Y	Tolmerus_cingulatus_vs_Machimus_atricapillus: 10	13526480	13922126	711	739	9_4078	9_4787	19	16681689	18341823	760	803	14_6715	14_7885	19	+	16681689	18341823	760	803	14_6715	14_7885
Machimus_atricapillus	Tolmerus_cingulatus	X	Y	Tolmerus_cingulatus_vs_Machimus_atricapillus: 14	18934260	23588849	995	1156	9_3710	9_3791	98	36470224	38368669	1666	1791	14_7299	14_7311	98	+	36470224	38368669	1666	1791	14_7299	14_7311
Machimus_atricapillus	Tolmerus_cingulatus	X	Y	Tolmerus_cingulatus_vs_Machimus_atricapillus: 15	29374787	42049690	1193	1319	9_4757	9_3698	16	6963595	13003728	583	696	14_6498	14_7696	16	+	6963595	13003728	583	696	14_6498	14_7696
Machimus_atricapillus	Tolmerus_cingulatus	X	Y	Tolmerus_cingulatus_vs_Machimus_atricapillus: 16	43959354	44723190	1346	1357	9_4357	9_4631	5	13431484	13599017	705	713	14_7604	14_7911	5	+	13431484	13599017	705	713	14_7604	14_7911
Machimus_atricapillus	Tolmerus_cingulatus	X	Y	Tolmerus_cingulatus_vs_Machimus_atricapillus: 17	46116004	47661748	1371	1396	9_3648	9_4926	6	674968	4458035	484	548	14_7170	14_6884	6	+	674968	4458035	484	548	14_7170	14_6884
Machimus_atricapillus	Tolmerus_cingulatus	X	Y	Tolmerus_cingulatus_vs_Machimus_atricapillus: 3	4799840	4886296	259	269	9_4696	9_3968	8	31040642	31105957	1365	1373	14_7833	14_6728	8	+	31040642	31105957	1365	1373	14_7833	14_6728
Machimus_atricapillus	Tolmerus_cingulatus	X	Y	Tolmerus_cingulatus_vs_Machimus_atricapillus: 4	4888818	5110009	270	295	9_3730	9_4483	25	20739355	20988411	894	922	14_6345	14_6619	25	+	20739355	20988411	894	922	14_6345	14_6619
Machimus_atricapillus	Tolmerus_cingulatus	X	Y	Tolmerus_cingulatus_vs_Machimus_atricapillus: 8	8511032	11286133	492	614	9_4862	9_5027	103	24417131	28380452	1033	1189	14_7147	14_7271	103	+	24417131	28380452	1033	1189	14_7147	14_7271
Tolmerus_cingulatus	Machimus_atricapillus	1	1	Tolmerus_cingulatus_vs_Machimus_atricapillus: 33	42098959	43643192	4243	4328	14_160	14_2245	60	37532943	40010538	3321	3400	9_3361	9_2982	60	+	37532943	40010538	3321	3400	9_3361	9_2982
Tolmerus_cingulatus	Machimus_atricapillus	1	1	Tolmerus_cingulatus_vs_Machimus_atricapillus: 35	33317055	33701785	3940	3949	14_991	14_3167	8	48465188	48949025	3585	3593	9_946	9_2346	8	+	48465188	48949025	3585	3593	9_946	9_2346
Tolmerus_cingulatus	Machimus_atricapillus	1	1	Tolmerus_cingulatus_vs_Machimus_atricapillus: 37	29322475	30075076	3744	3809	14_2092	14_961	56	52367867	53192638	3715	3778	9_273	9_1102	56	+	52367867	53192638	3715	3778	9_273	9_1102
Tolmerus_cingulatus	Machimus_atricapillus	1	1	Tolmerus_cingulatus_vs_Machimus_atricapillus: 38	9566917	26199878	2696	3632	14_568	14_2184	735	53200544	71114113	3779	4650	9_2848	9_2125	735	+	53200544	71114113	3779	4650	9_2848	9_2125
Tolmerus_cingulatus	Machimus_atricapillus	2	2	Tolmerus_cingulatus_vs_Machimus_atricapillus: 42	37240514	37835297	7792	7830	14_4872	14_4194	32	136151	705616	5316	5349	9_6516	9_6404	32	+	136151	705616	5316	5349	9_6516	9_6404
Tolmerus_cingulatus	Machimus_atricapillus	2	2	Tolmerus_cingulatus_vs_Machimus_atricapillus: 43	45007191	45855420	8214	8236	14_4628	14_4217	17	711757	1607164	5350	5370	9_7571	9_5785	17	+	711757	1607164	5350	5370	9_7571	9_5785
Tolmerus_cingulatus	Machimus_atricapillus	2	2	Tolmerus_cingulatus_vs_Machimus_atricapillus: 44	47162067	47393831	8338	8356	14_6252	14_6232	17	1608761	1896155	5371	5388	9_6618	9_5830	17	+	1608761	1896155	5371	5388	9_6618	9_5830
Tolmerus_cingulatus	Machimus_atricapillus	2	2	Tolmerus_cingulatus_vs_Machimus_atricapillus: 46	47672572	47889171	8380	8397	14_5528	14_5962	10	2267476	2503957	5407	5420	9_7494	9_6896	10	+	2267476	2503957	5407	5420	9_7494	9_6896
Tolmerus_cingulatus	Machimus_atricapillus	2	2	Tolmerus_cingulatus_vs_Machimus_atricapillus: 48	33629693	34404151	7707	7721	14_6244	14_4941	6	3213712	3467745	5465	5473	9_6086	9_5666	6	+	3213712	3467745	5465	5473	9_6086	9_5666
Tolmerus_cingulatus	Machimus_atricapillus	2	2	Tolmerus_cingulatus_vs_Machimus_atricapillus: 49	45868141	46679890	8238	8291	14_5728	14_4253	42	3495936	4374621	5477	5524	9_7138	9_5436	42	+	3495936	4374621	5477	5524	9_7138	9_5436
Tolmerus_cingulatus	Machimus_atricapillus	2	2	Tolmerus_cingulatus_vs_Machimus_atricapillus: 50	42110432	42563187	8027	8081	14_5782	14_4650	45	4384239	4829202	5527	5575	9_5982	9_5652	45	+	4384239	4829202	5527	5575	9_5982	9_5652
Tolmerus_cingulatus	Machimus_atricapillus	2	2	Tolmerus_cingulatus_vs_Machimus_atricapillus: 54	38484227	39206459	7858	7890	14_5455	14_4431	25	9452238	9997284	5775	5807	9_6968	9_5646	25	+	9452238	9997284	5775	5807	9_6968	9_5646
Tolmerus_cingulatus	Machimus_atricapillus	2	2	Tolmerus_cingulatus_vs_Machimus_atricapillus: 55	42626011	44956231	8085	8212	14_4828	14_5758	107	10014106	12908570	5808	5927	9_7331	9_5851	107	+	10014106	12908570	5808	5927	9_7331	9_5851
Tolmerus_cingulatus	Machimus_atricapillus	2	2	Tolmerus_cingulatus_vs_Machimus_atricapillus: 56	28676452	33615178	7591	7706	14_4671	14_5619	50	16597664	22326470	5969	6065	9_5862	9_7157	50	+	16597664	22326470	5969	6065	9_5862	9_7157
Tolmerus_cingulatus	Machimus_atricapillus	2	2	Tolmerus_cingulatus_vs_Machimus_atricapillus: 60	655056	14502387	5950	6800	14_6098	14_4763	671	30985462	45519511	6444	7213	9_6050	9_7339	671	+	30985462	45519511	6444	7213	9_6050	9_7339
Tolmerus_cingulatus	Machimus_atricapillus	2	2	Tolmerus_cingulatus_vs_Machimus_atricapillus: 61	22488998	25232382	7298	7420	14_5616	14_6296	89	45564130	47971632	7214	7328	9_7099	9_6915	89	+	45564130	47971632	7214	7328	9_7099	9_6915
Tolmerus_cingulatus	Machimus_atricapillus	2	2	Tolmerus_cingulatus_vs_Machimus_atricapillus: 62	16642243	20027701	6917	7170	14_6180	14_4207	207	47978697	50839356	7329	7563	9_6167	9_7361	207	+	47978697	50839356	7329	7563	9_6167	9_7361
Tolmerus_cingulatus	Machimus_atricapillus	3	3	Tolmerus_cingulatus_vs_Machimus_atricapillus: 66	26724521	29289074	9647	9791	14_9551	14_8535	105	5596615	7973607	7852	7977	9_9362	9_7626	105	+	5596615	7973607	7852	7977	9_9362	9_7626
Tolmerus_cingulatus	Machimus_atricapillus	3	3	Tolmerus_cingulatus_vs_Machimus_atricapillus: 69	26321180	26686510	9624	9645	14_9604	14_8918	16	9282061	9646656	8053	8073	9_8379	9_8241	16	+	9282061	9646656	8053	8073	9_8379	9_8241
Tolmerus_cingulatus	Machimus_atricapillus	3	3	Tolmerus_cingulatus_vs_Machimus_atricapillus: 71	36714970	37276412	10236	10314	14_8168	14_8080	69	10580795	11137695	8116	8193	9_8698	9_9415	69	+	10580795	11137695	8116	8193	9_8698	9_9415
Tolmerus_cingulatus	Machimus_atricapillus	3	3	Tolmerus_cingulatus_vs_Machimus_atricapillus: 73	37798948	38471120	10332	10382	14_9305	14_9321	37	11645680	12330360	8206	8255	9_9017	9_9233	37	+	11645680	12330360	8206	8255	9_9017	9_9233
Tolmerus_cingulatus	Machimus_atricapillus	3	3	Tolmerus_cingulatus_vs_Machimus_atricapillus: 74	36552768	36698366	10219	10235	14_9598	14_8891	12	12331422	12446679	8256	8268	9_9235	9_8557	12	+	12331422	12446679	8256	8268	9_9235	9_8557
Tolmerus_cingulatus	Machimus_atricapillus	3	3	Tolmerus_cingulatus_vs_Machimus_atricapillus: 75	24518914	24974007	9568	9580	14_8495	14_8990	10	12540580	13001989	8270	8279	9_7721	9_8831	10	+	12540580	13001989	8270	8279	9_7721	9_8831
Tolmerus_cingulatus	Machimus_atricapillus	3	3	Tolmerus_cingulatus_vs_Machimus_atricapillus: 77	31517387	31662839	9923	9940	14_8092	14_8817	14	13368579	13613437	8305	8320	9_8970	9_9067	14	+	13368579	13613437	8305	8320	9_8970	9_9067
Tolmerus_cingulatus	Machimus_atricapillus	3	3	Tolmerus_cingulatus_vs_Machimus_atricapillus: 78	22264100	24150600	9522	9562	14_9349	14_9523	29	13978842	19420977	8339	8421	9_9133	9_7887	29	+	13978842	19420977	8339	8421	9_9133	9_7887
Tolmerus_cingulatus	Machimus_atricapillus	3	3	Tolmerus_cingulatus_vs_Machimus_atricapillus: 80	9931541	10334456	8976	9011	14_8279	14_8654	31	32906895	33311650	8933	8964	9_8300	9_7666	31	+	32906895	33311650	8933	8964	9_8300	9_7666
Tolmerus_cingulatus	Machimus_atricapillus	3	3	Tolmerus_cingulatus_vs_Machimus_atricapillus: 82	68161	1742918	8398	8490	14_8439	14_9571	74	40616525	42313424	9338	9421	9_9137	9_9357	74	+	40616525	42313424	9338	9421	9_9137	9_9357
Tolmerus_cingulatus	Machimus_atricapillus	3	3	Tolmerus_cingulatus_vs_Machimus_atricapillus: 83	2433167	2583052	8528	8549	14_8954	14_8148	20	42338191	42512551	9424	9445	9_9155	9_8187	20	+	42338191	42512551	9424	9445	9_9155	9_8187
Tolmerus_cingulatus	Machimus_atricapillus	4	4	Tolmerus_cingulatus_vs_Machimus_atricapillus: 87	22137232	22364008	11669	11682	14_10763	14_10164	11	3052663	3274196	9630	9640	9_9517	9_10154	11	+	3052663	3274196	9630	9640	9_9517	9_10154
Tolmerus_cingulatus	Machimus_atricapillus	4	4	Tolmerus_cingulatus_vs_Machimus_atricapillus: 90	23709434	24530944	11737	11787	14_10022	14_10975	40	4475934	5551921	9713	9757	9_10767	9_10772	40	+	4475934	5551921	9713	9757	9_10767	9_10772
Tolmerus_cingulatus	Machimus_atricapillus	4	4	Tolmerus_cingulatus_vs_Machimus_atricapillus: 92	21313982	21679500	11634	11652	14_11183	14_10810	17	6385450	6695752	9782	9798	9_10822	9_10669	17	+	6385450	6695752	9782	9798	9_10822	9_10669
Tolmerus_cingulatus	Machimus_atricapillus	4	4	Tolmerus_cingulatus_vs_Machimus_atricapillus: 93	21113423	21292413	11623	11633	14_10743	14_10932	9	6696176	6896403	9799	9807	9_10340	9_9584	9	+	6696176	6896403	9799	9807	9_10340	9_9584
Tolmerus_cingulatus	Machimus_atricapillus	4	4	Tolmerus_cingulatus_vs_Machimus_atricapillus: 94	22403082	22915382	11684	11708	14_11249	14_11250	19	6924196	7656140	9808	9827	9_9800	9_10732	19	+	6924196	7656140	9808	9827	9_9800	9_10732
Tolmerus_cingulatus	Machimus_atricapillus	4	4	Tolmerus_cingulatus_vs_Machimus_atricapillus: 97	1859592	10347225	10512	11081	14_10862	14_10645	462	13894780	22969839	10039	10572	9_9861	9_10713	462	+	13894780	22969839	10039	10572	9_9861	9_10713
Tolmerus_cingulatus	Machimus_atricapillus	4	4	Tolmerus_cingulatus_vs_Machimus_atricapillus: 99	12718619	18447098	11205	11520	14_11478	14_11044	250	25214653	29744415	10684	10968	9_9666	9_9827	250	+	25214653	29744415	10684	10968	9_9666	9_9827
Tolmerus_cingulatus	Machimus_atricapillus	X	X	Tolmerus_cingulatus_vs_Machimus_atricapillus: 22	9384801	10039808	286	301	14_11825	14_11909	10	50710124	51075014	1473	1483	9_5277	9_3986	10	+	50710124	51075014	1473	1483	9_5277	9_3986
Tolmerus_cingulatus	Machimus_atricapillus	X	X	Tolmerus_cingulatus_vs_Machimus_atricapillus: 23	7944899	8279038	253	270	14_11847	14_11806	14	51080494	51227774	1484	1497	9_4712	9_4215	14	+	51080494	51227774	1484	1497	9_4712	9_4215
Tolmerus_cingulatus	Machimus_atricapillus	X	X	Tolmerus_cingulatus_vs_Machimus_atricapillus: 25	5210548	5933316	149	165	14_11754	14_11834	7	51530859	51800967	1513	1520	9_4004	9_3831	7	+	51530859	51800967	1513	1520	9_4004	9_3831
Tolmerus_cingulatus	Machimus_atricapillus	X	X	Tolmerus_cingulatus_vs_Machimus_atricapillus: 26	6295528	6451168	182	192	14_11608	14_11571	8	51847881	51965453	1523	1536	9_3677	9_4325	8	+	51847881	51965453	1523	1536	9_3677	9_4325
Tolmerus_cingulatus	Machimus_atricapillus	X	X	Tolmerus_cingulatus_vs_Machimus_atricapillus: 27	3292118	3656816	102	111	14_11536	14_11794	6	52100720	52315424	1538	1543	9_4402	9_5076	6	+	52100720	52315424	1538	1543	9_4402	9_5076
Tolmerus_cingulatus	Machimus_atricapillus	X	X	Tolmerus_cingulatus_vs_Machimus_atricapillus: 28	2991111	3107455	87	98	14_11735	14_11883	7	52325622	52383743	1544	1550	9_5104	9_3668	7	+	52325622	52383743	1544	1550	9_5104	9_3668
Tolmerus_cingulatus	Machimus_atricapillus	X	X	Tolmerus_cingulatus_vs_Machimus_atricapillus: 30	10310394	13689272	318	442	14_11910	14_11685	75	53002479	54090502	1592	1671	9_4243	9_3878	75	+	53002479	54090502	1592	1671	9_4243	9_3878
Tolmerus_cingulatus	Machimus_atricapillus	Y	X	Tolmerus_cingulatus_vs_Machimus_atricapillus: 1	42514718	42880838	2079	2092	14_6363	14_7166	12	108130	444472	2	16	9_4565	9_5211	12	+	108130	444472	2	16	9_4565	9_5211
Tolmerus_cingulatus	Machimus_atricapillus	Y	X	Tolmerus_cingulatus_vs_Machimus_atricapillus: 10	16681689	18341823	760	803	14_6715	14_7885	19	13526480	13922126	711	739	9_4078	9_4787	19	+	13526480	13922126	711	739	9_4078	9_4787
Tolmerus_cingulatus	Machimus_atricapillus	Y	X	Tolmerus_cingulatus_vs_Machimus_atricapillus: 14	36470224	38368669	1666	1791	14_7299	14_7311	98	18934260	23588849	995	1156	9_3710	9_3791	98	+	18934260	23588849	995	1156	9_3710	9_3791
Tolmerus_cingulatus	Machimus_atricapillus	Y	X	Tolmerus_cingulatus_vs_Machimus_atricapillus: 15	6963595	13003728	583	696	14_6498	14_7696	16	29374787	42049690	1193	1319	9_4757	9_3698	16	+	29374787	42049690	1193	1319	9_4757	9_3698
Tolmerus_cingulatus	Machimus_atricapillus	Y	X	Tolmerus_cingulatus_vs_Machimus_atricapillus: 16	13431484	13599017	705	713	14_7604	14_7911	5	43959354	44723190	1346	1357	9_4357	9_4631	5	+	43959354	44723190	1346	1357	9_4357	9_4631
Tolmerus_cingulatus	Machimus_atricapillus	Y	X	Tolmerus_cingulatus_vs_Machimus_atricapillus: 17	674968	4458035	484	548	14_7170	14_6884	6	46116004	47661748	1371	1396	9_3648	9_4926	6	+	46116004	47661748	1371	1396	9_3648	9_4926
Tolmerus_cingulatus	Machimus_atricapillus	Y	X	Tolmerus_cingulatus_vs_Machimus_atricapillus: 3	31040642	31105957	1365	1373	14_7833	14_6728	8	4799840	4886296	259	269	9_4696	9_3968	8	+	4799840	4886296	259	269	9_4696	9_3968
Tolmerus_cingulatus	Machimus_atricapillus	Y	X	Tolmerus_cingulatus_vs_Machimus_atricapillus: 4	20739355	20988411	894	922	14_6345	14_6619	25	4888818	5110009	270	295	9_3730	9_4483	25	+	4888818	5110009	270	295	9_3730	9_4483
Tolmerus_cingulatus	Machimus_atricapillus	Y	X	Tolmerus_cingulatus_vs_Machimus_atricapillus: 8	24417131	28380452	1033	1189	14_7147	14_7271	103	8511032	11286133	492	614	9_4862	9_5027	103	+	8511032	11286133	492	614	9_4862	9_5027
Machimus_atricapillus	Tolmerus_cingulatus	1	1	Tolmerus_cingulatus_vs_Machimus_atricapillus: 31	45905	32485830	1684	3186	9_944	9_1669	1176	43647953	73161294	4329	5914	14_753	14_132	1176	-	73161294	43647953	5914	4329	14_132	14_753
Machimus_atricapillus	Tolmerus_cingulatus	1	1	Tolmerus_cingulatus_vs_Machimus_atricapillus: 32	32493247	36100202	3187	3303	9_1845	9_308	74	39005366	41542476	4131	4233	14_2348	14_3320	74	-	41542476	39005366	4233	4131	14_3320	14_2348
Machimus_atricapillus	Tolmerus_cingulatus	1	1	Tolmerus_cingulatus_vs_Machimus_atricapillus: 34	40031650	48374458	3402	3584	9_777	9_495	134	33706882	38827590	3951	4130	14_315	14_1751	134	-	38827590	33706882	4130	3951	14_1751	14_315
Machimus_atricapillus	Tolmerus_cingulatus	1	1	Tolmerus_cingulatus_vs_Machimus_atricapillus: 36	48964378	52203242	3594	3714	9_1311	9_1437	88	30277154	33092547	3823	3939	14_1624	14_521	88	-	33092547	30277154	3939	3823	14_521	14_1624
Machimus_atricapillus	Tolmerus_cingulatus	1	1	Tolmerus_cingulatus_vs_Machimus_atricapillus: 39	71115746	73798901	4651	4753	9_2819	9_1965	86	26201414	29171065	3633	3740	14_2521	14_3219	86	-	29171065	26201414	3740	3633	14_3219	14_2521
Machimus_atricapillus	Tolmerus_cingulatus	1	1	Tolmerus_cingulatus_vs_Machimus_atricapillus: 40	73802065	73989068	4754	4765	9_36	9_555	12	30079232	30269962	3810	3822	14_787	14_328	12	-	30269962	30079232	3822	3810	14_328	14_787
Machimus_atricapillus	Tolmerus_cingulatus	1	1	Tolmerus_cingulatus_vs_Machimus_atricapillus: 41	74002042	83756540	4768	5312	9_2697	9_2424	453	71444	9559912	2099	2694	14_2881	14_1929	453	-	9559912	71444	2694	2099	14_1929	14_2881
Machimus_atricapillus	Tolmerus_cingulatus	2	2	Tolmerus_cingulatus_vs_Machimus_atricapillus: 45	1896481	2258820	5389	5405	9_6337	9_7019	17	47394140	47669857	8357	8379	14_5736	14_3826	17	-	47669857	47394140	8379	8357	14_3826	14_5736
Machimus_atricapillus	Tolmerus_cingulatus	2	2	Tolmerus_cingulatus_vs_Machimus_atricapillus: 47	2515193	3100981	5421	5457	9_6736	9_5336	33	46682354	47130308	8293	8331	14_5481	14_4064	33	-	47130308	46682354	8331	8293	14_4064	14_5481
Machimus_atricapillus	Tolmerus_cingulatus	2	2	Tolmerus_cingulatus_vs_Machimus_atricapillus: 51	4879978	5317809	5576	5594	9_5625	9_5506	16	37844763	38476685	7831	7857	14_4739	14_5785	16	-	38476685	37844763	7857	7831	14_5785	14_4739
Machimus_atricapillus	Tolmerus_cingulatus	2	2	Tolmerus_cingulatus_vs_Machimus_atricapillus: 52	5339332	6667990	5596	5651	9_5814	9_6568	46	35373031	37236826	7732	7791	14_5130	14_4370	46	-	37236826	35373031	7791	7732	14_4370	14_5130
Machimus_atricapillus	Tolmerus_cingulatus	2	2	Tolmerus_cingulatus_vs_Machimus_atricapillus: 53	6687641	9434328	5653	5774	9_6418	9_7480	106	39240890	42109086	7892	8026	14_6042	14_5441	106	-	42109086	39240890	8026	7892	14_5441	14_6042
Machimus_atricapillus	Tolmerus_cingulatus	2	2	Tolmerus_cingulatus_vs_Machimus_atricapillus: 57	23075636	26966906	6076	6231	9_5838	9_6978	141	25241759	28539487	7421	7587	14_6023	14_6121	141	-	28539487	25241759	7587	7421	14_6121	14_6023
Machimus_atricapillus	Tolmerus_cingulatus	2	2	Tolmerus_cingulatus_vs_Machimus_atricapillus: 58	26972477	28921831	6233	6333	9_7373	9_7420	89	14505915	16639377	6801	6916	14_4602	14_5614	89	-	16639377	14505915	6916	6801	14_5614	14_4602
Machimus_atricapillus	Tolmerus_cingulatus	2	2	Tolmerus_cingulatus_vs_Machimus_atricapillus: 59	28922585	30966124	6334	6443	9_7067	9_6491	93	20038285	22448306	7173	7297	14_5181	14_4686	93	-	22448306	20038285	7297	7173	14_4686	14_5181
Machimus_atricapillus	Tolmerus_cingulatus	2	2	Tolmerus_cingulatus_vs_Machimus_atricapillus: 63	50853369	51436707	7566	7593	9_6581	9_7209	22	83306	650231	5918	5948	14_5875	14_4395	22	-	650231	83306	5948	5918	14_4395	14_5875
Machimus_atricapillus	Tolmerus_cingulatus	3	3	Tolmerus_cingulatus_vs_Machimus_atricapillus: 64	94512	675096	7595	7610	9_9419	9_8872	14	38476889	39193985	10383	10400	14_8580	14_8960	14	-	39193985	38476889	10400	10383	14_8960	14_8580
Machimus_atricapillus	Tolmerus_cingulatus	3	3	Tolmerus_cingulatus_vs_Machimus_atricapillus: 65	675583	5546834	7611	7850	9_8752	9_7947	203	31755859	36552752	9943	10218	14_8665	14_9378	203	-	36552752	31755859	10218	9943	14_9378	14_8665
Machimus_atricapillus	Tolmerus_cingulatus	3	3	Tolmerus_cingulatus_vs_Machimus_atricapillus: 67	8094445	8367769	7978	7994	9_9316	9_7913	15	29458541	29742018	9794	9812	14_9670	14_9855	15	-	29742018	29458541	9812	9794	14_9855	14_9670
Machimus_atricapillus	Tolmerus_cingulatus	3	3	Tolmerus_cingulatus_vs_Machimus_atricapillus: 68	8372593	9276960	7995	8052	9_9418	9_9474	51	29791609	30670978	9814	9872	14_9769	14_9345	51	-	30670978	29791609	9872	9814	14_9345	14_9769
Machimus_atricapillus	Tolmerus_cingulatus	3	3	Tolmerus_cingulatus_vs_Machimus_atricapillus: 70	9761495	10540666	8078	8113	9_9299	9_8085	29	30816027	31508424	9882	9921	14_8909	14_9836	29	-	31508424	30816027	9921	9882	14_9836	14_8909
Machimus_atricapillus	Tolmerus_cingulatus	3	3	Tolmerus_cingulatus_vs_Machimus_atricapillus: 72	11139596	11641051	8194	8205	9_8911	9_9454	10	37293067	37783015	10318	10330	14_8002	14_8374	10	-	37783015	37293067	10330	10318	14_8374	14_8002
Machimus_atricapillus	Tolmerus_cingulatus	3	3	Tolmerus_cingulatus_vs_Machimus_atricapillus: 76	13008219	13970856	8280	8338	9_8712	9_8139	30	25756643	26265996	9589	9623	14_9833	14_8059	30	-	26265996	25756643	9623	9589	14_8059	14_9833
Machimus_atricapillus	Tolmerus_cingulatus	3	3	Tolmerus_cingulatus_vs_Machimus_atricapillus: 79	19655474	32896056	8423	8932	9_8591	9_8874	381	10342747	22041032	9012	9515	14_8423	14_8230	381	-	22041032	10342747	9515	9012	14_8230	14_8423
Machimus_atricapillus	Tolmerus_cingulatus	3	3	Tolmerus_cingulatus_vs_Machimus_atricapillus: 81	33332458	40602232	8965	9335	9_8779	9_7769	319	2625132	9910114	8565	8975	14_8396	14_8702	319	-	9910114	2625132	8975	8565	14_8702	14_8396
Machimus_atricapillus	Tolmerus_cingulatus	3	3	Tolmerus_cingulatus_vs_Machimus_atricapillus: 84	42514625	42544507	9446	9457	9_7801	9_8089	12	2582500	2612164	8550	8561	14_8739	14_8779	12	-	2612164	2582500	8561	8550	14_8779	14_8739
Machimus_atricapillus	Tolmerus_cingulatus	3	3	Tolmerus_cingulatus_vs_Machimus_atricapillus: 85	42546804	43182878	9458	9488	9_7675	9_8605	29	1820976	2438292	8492	8527	14_9139	14_8667	29	-	2438292	1820976	8527	8492	14_8667	14_9139
Machimus_atricapillus	Tolmerus_cingulatus	4	4	Tolmerus_cingulatus_vs_Machimus_atricapillus: 86	178884	2955263	9490	9625	9_10373	9_9816	120	25538820	28211828	11845	11997	14_10304	14_10545	120	-	28211828	25538820	11997	11845	14_10545	14_10304
Machimus_atricapillus	Tolmerus_cingulatus	4	4	Tolmerus_cingulatus_vs_Machimus_atricapillus: 88	3274573	3591497	9641	9654	9_10912	9_10252	12	21681150	22144258	11653	11668	14_11103	14_10720	12	-	22144258	21681150	11668	11653	14_10720	14_11103
Machimus_atricapillus	Tolmerus_cingulatus	4	4	Tolmerus_cingulatus_vs_Machimus_atricapillus: 89	3593170	4474220	9655	9712	9_10656	9_9743	35	24547933	25423086	11790	11843	14_11407	14_10116	35	-	25423086	24547933	11843	11790	14_10116	14_11407
Machimus_atricapillus	Tolmerus_cingulatus	4	4	Tolmerus_cingulatus_vs_Machimus_atricapillus: 91	5647633	6255597	9759	9781	9_9752	9_10032	19	22944123	23644085	11712	11733	14_10205	14_10109	19	-	23644085	22944123	11733	11712	14_10109	14_10205
Machimus_atricapillus	Tolmerus_cingulatus	4	4	Tolmerus_cingulatus_vs_Machimus_atricapillus: 95	7666754	11944171	9828	9944	9_10756	9_9894	74	18461573	21105162	11521	11620	14_10689	14_10209	74	-	21105162	18461573	11620	11521	14_10209	14_10689
Machimus_atricapillus	Tolmerus_cingulatus	4	4	Tolmerus_cingulatus_vs_Machimus_atricapillus: 96	11943656	13876755	9945	10038	9_9838	9_9925	77	82173	1850095	10401	10510	14_10072	14_10068	77	-	1850095	82173	10510	10401	14_10068	14_10072
Machimus_atricapillus	Tolmerus_cingulatus	4	4	Tolmerus_cingulatus_vs_Machimus_atricapillus: 98	23007782	25154534	10573	10682	9_9857	9_9535	93	10399481	12670201	11082	11201	14_11232	14_10476	93	-	12670201	10399481	11201	11082	14_10476	14_11232
Machimus_atricapillus	Tolmerus_cingulatus	X	X	Tolmerus_cingulatus_vs_Machimus_atricapillus: 18	49379907	49455392	1414	1422	9_5139	9_4844	8	6042256	6210195	168	178	14_11567	14_11717	8	-	6210195	6042256	178	168	14_11717	14_11567
Machimus_atricapillus	Tolmerus_cingulatus	X	X	Tolmerus_cingulatus_vs_Machimus_atricapillus: 19	50082735	50119997	1438	1444	9_3776	9_3977	7	7866921	7912458	239	248	14_11597	14_11786	7	-	7912458	7866921	248	239	14_11786	14_11597
Machimus_atricapillus	Tolmerus_cingulatus	X	X	Tolmerus_cingulatus_vs_Machimus_atricapillus: 20	50263161	50567331	1451	1463	9_3934	9_3978	10	4332322	5041348	123	147	14_11850	14_11948	10	-	5041348	4332322	147	123	14_11948	14_11850
Machimus_atricapillus	Tolmerus_cingulatus	X	X	Tolmerus_cingulatus_vs_Machimus_atricapillus: 21	50584472	50691925	1464	1471	9_3941	9_4080	7	10133489	10282042	305	315	14_11792	14_11802	7	-	10282042	10133489	315	305	14_11802	14_11792
Machimus_atricapillus	Tolmerus_cingulatus	X	X	Tolmerus_cingulatus_vs_Machimus_atricapillus: 24	51300525	51529144	1498	1512	9_5195	9_3824	14	7229515	7535066	209	227	14_11926	14_11908	14	-	7535066	7229515	227	209	14_11908	14_11926
Machimus_atricapillus	Tolmerus_cingulatus	X	X	Tolmerus_cingulatus_vs_Machimus_atricapillus: 29	52409712	52757397	1552	1582	9_4171	9_4121	31	771147	2181597	12	66	14_11629	14_11615	31	-	2181597	771147	66	12	14_11615	14_11629
Machimus_atricapillus	Tolmerus_cingulatus	X	Y	Tolmerus_cingulatus_vs_Machimus_atricapillus: 11	13925677	14838937	740	814	9_4646	9_4401	57	22666477	23604794	925	1000	14_7738	14_7130	57	-	23604794	22666477	1000	925	14_7130	14_7738
Machimus_atricapillus	Tolmerus_cingulatus	X	Y	Tolmerus_cingulatus_vs_Machimus_atricapillus: 12	14852796	15068459	816	837	9_4746	9_4875	17	28381205	28552691	1190	1209	14_7502	14_7589	17	-	28552691	28381205	1209	1190	14_7589	14_7502
Machimus_atricapillus	Tolmerus_cingulatus	X	Y	Tolmerus_cingulatus_vs_Machimus_atricapillus: 13	15069145	18924267	838	994	9_5191	9_4452	112	33724593	36459305	1487	1665	14_7276	14_6860	112	-	36459305	33724593	1665	1487	14_6860	14_7276
Machimus_atricapillus	Tolmerus_cingulatus	X	Y	Tolmerus_cingulatus_vs_Machimus_atricapillus: 2	470527	4638626	19	251	9_5154	9_4881	199	38370861	42511056	1793	2077	14_6999	14_7556	199	-	42511056	38370861	2077	1793	14_7556	14_6999
Machimus_atricapillus	Tolmerus_cingulatus	X	Y	Tolmerus_cingulatus_vs_Machimus_atricapillus: 5	5114444	6174990	296	346	9_4309	9_4095	45	18505405	20433628	808	882	14_7200	14_6547	45	-	20433628	18505405	882	808	14_6547	14_7200
Machimus_atricapillus	Tolmerus_cingulatus	X	Y	Tolmerus_cingulatus_vs_Machimus_atricapillus: 6	6176234	6403806	347	367	9_4341	9_4934	17	23821598	24161515	1005	1030	14_6329	14_7319	17	-	24161515	23821598	1030	1005	14_7319	14_6329
Machimus_atricapillus	Tolmerus_cingulatus	X	Y	Tolmerus_cingulatus_vs_Machimus_atricapillus: 7	6428723	8501699	370	491	9_4835	9_4331	87	28568398	30998048	1211	1359	14_7465	14_7488	87	-	30998048	28568398	1359	1211	14_7488	14_7465
Machimus_atricapillus	Tolmerus_cingulatus	X	Y	Tolmerus_cingulatus_vs_Machimus_atricapillus: 9	11287501	13501849	615	708	9_3868	9_4244	74	31116020	33720306	1375	1485	14_6632	14_7181	74	-	33720306	31116020	1485	1375	14_7181	14_6632
Tolmerus_cingulatus	Machimus_atricapillus	1	1	Tolmerus_cingulatus_vs_Machimus_atricapillus: 31	43647953	73161294	4329	5914	14_753	14_132	1176	45905	32485830	1684	3186	9_944	9_1669	1176	-	32485830	45905	3186	1684	9_1669	9_944
Tolmerus_cingulatus	Machimus_atricapillus	1	1	Tolmerus_cingulatus_vs_Machimus_atricapillus: 32	39005366	41542476	4131	4233	14_2348	14_3320	74	32493247	36100202	3187	3303	9_1845	9_308	74	-	36100202	32493247	3303	3187	9_308	9_1845
Tolmerus_cingulatus	Machimus_atricapillus	1	1	Tolmerus_cingulatus_vs_Machimus_atricapillus: 34	33706882	38827590	3951	4130	14_315	14_1751	134	40031650	48374458	3402	3584	9_777	9_495	134	-	48374458	40031650	3584	3402	9_495	9_777
Tolmerus_cingulatus	Machimus_atricapillus	1	1	Tolmerus_cingulatus_vs_Machimus_atricapillus: 36	30277154	33092547	3823	3939	14_1624	14_521	88	48964378	52203242	3594	3714	9_1311	9_1437	88	-	52203242	48964378	3714	3594	9_1437	9_1311
Tolmerus_cingulatus	Machimus_atricapillus	1	1	Tolmerus_cingulatus_vs_Machimus_atricapillus: 39	26201414	29171065	3633	3740	14_2521	14_3219	86	71115746	73798901	4651	4753	9_2819	9_1965	86	-	73798901	71115746	4753	4651	9_1965	9_2819
Tolmerus_cingulatus	Machimus_atricapillus	1	1	Tolmerus_cingulatus_vs_Machimus_atricapillus: 40	30079232	30269962	3810	3822	14_787	14_328	12	73802065	73989068	4754	4765	9_36	9_555	12	-	73989068	73802065	4765	4754	9_555	9_36
Tolmerus_cingulatus	Machimus_atricapillus	1	1	Tolmerus_cingulatus_vs_Machimus_atricapillus: 41	71444	9559912	2099	2694	14_2881	14_1929	453	74002042	83756540	4768	5312	9_2697	9_2424	453	-	83756540	74002042	5312	4768	9_2424	9_2697
Tolmerus_cingulatus	Machimus_atricapillus	2	2	Tolmerus_cingulatus_vs_Machimus_atricapillus: 45	47394140	47669857	8357	8379	14_5736	14_3826	17	1896481	2258820	5389	5405	9_6337	9_7019	17	-	2258820	1896481	5405	5389	9_7019	9_6337
Tolmerus_cingulatus	Machimus_atricapillus	2	2	Tolmerus_cingulatus_vs_Machimus_atricapillus: 47	46682354	47130308	8293	8331	14_5481	14_4064	33	2515193	3100981	5421	5457	9_6736	9_5336	33	-	3100981	2515193	5457	5421	9_5336	9_6736
Tolmerus_cingulatus	Machimus_atricapillus	2	2	Tolmerus_cingulatus_vs_Machimus_atricapillus: 51	37844763	38476685	7831	7857	14_4739	14_5785	16	4879978	5317809	5576	5594	9_5625	9_5506	16	-	5317809	4879978	5594	5576	9_5506	9_5625
Tolmerus_cingulatus	Machimus_atricapillus	2	2	Tolmerus_cingulatus_vs_Machimus_atricapillus: 52	35373031	37236826	7732	7791	14_5130	14_4370	46	5339332	6667990	5596	5651	9_5814	9_6568	46	-	6667990	5339332	5651	5596	9_6568	9_5814
Tolmerus_cingulatus	Machimus_atricapillus	2	2	Tolmerus_cingulatus_vs_Machimus_atricapillus: 53	39240890	42109086	7892	8026	14_6042	14_5441	106	6687641	9434328	5653	5774	9_6418	9_7480	106	-	9434328	6687641	5774	5653	9_7480	9_6418
Tolmerus_cingulatus	Machimus_atricapillus	2	2	Tolmerus_cingulatus_vs_Machimus_atricapillus: 57	25241759	28539487	7421	7587	14_6023	14_6121	141	23075636	26966906	6076	6231	9_5838	9_6978	141	-	26966906	23075636	6231	6076	9_6978	9_5838
Tolmerus_cingulatus	Machimus_atricapillus	2	2	Tolmerus_cingulatus_vs_Machimus_atricapillus: 58	14505915	16639377	6801	6916	14_4602	14_5614	89	26972477	28921831	6233	6333	9_7373	9_7420	89	-	28921831	26972477	6333	6233	9_7420	9_7373
Tolmerus_cingulatus	Machimus_atricapillus	2	2	Tolmerus_cingulatus_vs_Machimus_atricapillus: 59	20038285	22448306	7173	7297	14_5181	14_4686	93	28922585	30966124	6334	6443	9_7067	9_6491	93	-	30966124	28922585	6443	6334	9_6491	9_7067
Tolmerus_cingulatus	Machimus_atricapillus	2	2	Tolmerus_cingulatus_vs_Machimus_atricapillus: 63	83306	650231	5918	5948	14_5875	14_4395	22	50853369	51436707	7566	7593	9_6581	9_7209	22	-	51436707	50853369	7593	7566	9_7209	9_6581
Tolmerus_cingulatus	Machimus_atricapillus	3	3	Tolmerus_cingulatus_vs_Machimus_atricapillus: 64	38476889	39193985	10383	10400	14_8580	14_8960	14	94512	675096	7595	7610	9_9419	9_8872	14	-	675096	94512	7610	7595	9_8872	9_9419
Tolmerus_cingulatus	Machimus_atricapillus	3	3	Tolmerus_cingulatus_vs_Machimus_atricapillus: 65	31755859	36552752	9943	10218	14_8665	14_9378	203	675583	5546834	7611	7850	9_8752	9_7947	203	-	5546834	675583	7850	7611	9_7947	9_8752
Tolmerus_cingulatus	Machimus_atricapillus	3	3	Tolmerus_cingulatus_vs_Machimus_atricapillus: 67	29458541	29742018	9794	9812	14_9670	14_9855	15	8094445	8367769	7978	7994	9_9316	9_7913	15	-	8367769	8094445	7994	7978	9_7913	9_9316
Tolmerus_cingulatus	Machimus_atricapillus	3	3	Tolmerus_cingulatus_vs_Machimus_atricapillus: 68	29791609	30670978	9814	9872	14_9769	14_9345	51	8372593	9276960	7995	8052	9_9418	9_9474	51	-	9276960	8372593	8052	7995	9_9474	9_9418
Tolmerus_cingulatus	Machimus_atricapillus	3	3	Tolmerus_cingulatus_vs_Machimus_atricapillus: 70	30816027	31508424	9882	9921	14_8909	14_9836	29	9761495	10540666	8078	8113	9_9299	9_8085	29	-	10540666	9761495	8113	8078	9_8085	9_9299
Tolmerus_cingulatus	Machimus_atricapillus	3	3	Tolmerus_cingulatus_vs_Machimus_atricapillus: 72	37293067	37783015	10318	10330	14_8002	14_8374	10	11139596	11641051	8194	8205	9_8911	9_9454	10	-	11641051	11139596	8205	8194	9_9454	9_8911
Tolmerus_cingulatus	Machimus_atricapillus	3	3	Tolmerus_cingulatus_vs_Machimus_atricapillus: 76	25756643	26265996	9589	9623	14_9833	14_8059	30	13008219	13970856	8280	8338	9_8712	9_8139	30	-	13970856	13008219	8338	8280	9_8139	9_8712
Tolmerus_cingulatus	Machimus_atricapillus	3	3	Tolmerus_cingulatus_vs_Machimus_atricapillus: 79	10342747	22041032	9012	9515	14_8423	14_8230	381	19655474	32896056	8423	8932	9_8591	9_8874	381	-	32896056	19655474	8932	8423	9_8874	9_8591
Tolmerus_cingulatus	Machimus_atricapillus	3	3	Tolmerus_cingulatus_vs_Machimus_atricapillus: 81	2625132	9910114	8565	8975	14_8396	14_8702	319	33332458	40602232	8965	9335	9_8779	9_7769	319	-	40602232	33332458	9335	8965	9_7769	9_8779
Tolmerus_cingulatus	Machimus_atricapillus	3	3	Tolmerus_cingulatus_vs_Machimus_atricapillus: 84	2582500	2612164	8550	8561	14_8739	14_8779	12	42514625	42544507	9446	9457	9_7801	9_8089	12	-	42544507	42514625	9457	9446	9_8089	9_7801
Tolmerus_cingulatus	Machimus_atricapillus	3	3	Tolmerus_cingulatus_vs_Machimus_atricapillus: 85	1820976	2438292	8492	8527	14_9139	14_8667	29	42546804	43182878	9458	9488	9_7675	9_8605	29	-	43182878	42546804	9488	9458	9_8605	9_7675
Tolmerus_cingulatus	Machimus_atricapillus	4	4	Tolmerus_cingulatus_vs_Machimus_atricapillus: 86	25538820	28211828	11845	11997	14_10304	14_10545	120	178884	2955263	9490	9625	9_10373	9_9816	120	-	2955263	178884	9625	9490	9_9816	9_10373
Tolmerus_cingulatus	Machimus_atricapillus	4	4	Tolmerus_cingulatus_vs_Machimus_atricapillus: 88	21681150	22144258	11653	11668	14_11103	14_10720	12	3274573	3591497	9641	9654	9_10912	9_10252	12	-	3591497	3274573	9654	9641	9_10252	9_10912
Tolmerus_cingulatus	Machimus_atricapillus	4	4	Tolmerus_cingulatus_vs_Machimus_atricapillus: 89	24547933	25423086	11790	11843	14_11407	14_10116	35	3593170	4474220	9655	9712	9_10656	9_9743	35	-	4474220	3593170	9712	9655	9_9743	9_10656
Tolmerus_cingulatus	Machimus_atricapillus	4	4	Tolmerus_cingulatus_vs_Machimus_atricapillus: 91	22944123	23644085	11712	11733	14_10205	14_10109	19	5647633	6255597	9759	9781	9_9752	9_10032	19	-	6255597	5647633	9781	9759	9_10032	9_9752
Tolmerus_cingulatus	Machimus_atricapillus	4	4	Tolmerus_cingulatus_vs_Machimus_atricapillus: 95	18461573	21105162	11521	11620	14_10689	14_10209	74	7666754	11944171	9828	9944	9_10756	9_9894	74	-	11944171	7666754	9944	9828	9_9894	9_10756
Tolmerus_cingulatus	Machimus_atricapillus	4	4	Tolmerus_cingulatus_vs_Machimus_atricapillus: 96	82173	1850095	10401	10510	14_10072	14_10068	77	11943656	13876755	9945	10038	9_9838	9_9925	77	-	13876755	11943656	10038	9945	9_9925	9_9838
Tolmerus_cingulatus	Machimus_atricapillus	4	4	Tolmerus_cingulatus_vs_Machimus_atricapillus: 98	10399481	12670201	11082	11201	14_11232	14_10476	93	23007782	25154534	10573	10682	9_9857	9_9535	93	-	25154534	23007782	10682	10573	9_9535	9_9857
Tolmerus_cingulatus	Machimus_atricapillus	X	X	Tolmerus_cingulatus_vs_Machimus_atricapillus: 18	6042256	6210195	168	178	14_11567	14_11717	8	49379907	49455392	1414	1422	9_5139	9_4844	8	-	49455392	49379907	1422	1414	9_4844	9_5139
Tolmerus_cingulatus	Machimus_atricapillus	X	X	Tolmerus_cingulatus_vs_Machimus_atricapillus: 19	7866921	7912458	239	248	14_11597	14_11786	7	50082735	50119997	1438	1444	9_3776	9_3977	7	-	50119997	50082735	1444	1438	9_3977	9_3776
Tolmerus_cingulatus	Machimus_atricapillus	X	X	Tolmerus_cingulatus_vs_Machimus_atricapillus: 20	4332322	5041348	123	147	14_11850	14_11948	10	50263161	50567331	1451	1463	9_3934	9_3978	10	-	50567331	50263161	1463	1451	9_3978	9_3934
Tolmerus_cingulatus	Machimus_atricapillus	X	X	Tolmerus_cingulatus_vs_Machimus_atricapillus: 21	10133489	10282042	305	315	14_11792	14_11802	7	50584472	50691925	1464	1471	9_3941	9_4080	7	-	50691925	50584472	1471	1464	9_4080	9_3941
Tolmerus_cingulatus	Machimus_atricapillus	X	X	Tolmerus_cingulatus_vs_Machimus_atricapillus: 24	7229515	7535066	209	227	14_11926	14_11908	14	51300525	51529144	1498	1512	9_5195	9_3824	14	-	51529144	51300525	1512	1498	9_3824	9_5195
Tolmerus_cingulatus	Machimus_atricapillus	X	X	Tolmerus_cingulatus_vs_Machimus_atricapillus: 29	771147	2181597	12	66	14_11629	14_11615	31	52409712	52757397	1552	1582	9_4171	9_4121	31	-	52757397	52409712	1582	1552	9_4121	9_4171
Tolmerus_cingulatus	Machimus_atricapillus	Y	X	Tolmerus_cingulatus_vs_Machimus_atricapillus: 11	22666477	23604794	925	1000	14_7738	14_7130	57	13925677	14838937	740	814	9_4646	9_4401	57	-	14838937	13925677	814	740	9_4401	9_4646
Tolmerus_cingulatus	Machimus_atricapillus	Y	X	Tolmerus_cingulatus_vs_Machimus_atricapillus: 12	28381205	28552691	1190	1209	14_7502	14_7589	17	14852796	15068459	816	837	9_4746	9_4875	17	-	15068459	14852796	837	816	9_4875	9_4746
Tolmerus_cingulatus	Machimus_atricapillus	Y	X	Tolmerus_cingulatus_vs_Machimus_atricapillus: 13	33724593	36459305	1487	1665	14_7276	14_6860	112	15069145	18924267	838	994	9_5191	9_4452	112	-	18924267	15069145	994	838	9_4452	9_5191
Tolmerus_cingulatus	Machimus_atricapillus	Y	X	Tolmerus_cingulatus_vs_Machimus_atricapillus: 2	38370861	42511056	1793	2077	14_6999	14_7556	199	470527	4638626	19	251	9_5154	9_4881	199	-	4638626	470527	251	19	9_4881	9_5154
Tolmerus_cingulatus	Machimus_atricapillus	Y	X	Tolmerus_cingulatus_vs_Machimus_atricapillus: 5	18505405	20433628	808	882	14_7200	14_6547	45	5114444	6174990	296	346	9_4309	9_4095	45	-	6174990	5114444	346	296	9_4095	9_4309
Tolmerus_cingulatus	Machimus_atricapillus	Y	X	Tolmerus_cingulatus_vs_Machimus_atricapillus: 6	23821598	24161515	1005	1030	14_6329	14_7319	17	6176234	6403806	347	367	9_4341	9_4934	17	-	6403806	6176234	367	347	9_4934	9_4341
Tolmerus_cingulatus	Machimus_atricapillus	Y	X	Tolmerus_cingulatus_vs_Machimus_atricapillus: 7	28568398	30998048	1211	1359	14_7465	14_7488	87	6428723	8501699	370	491	9_4835	9_4331	87	-	8501699	6428723	491	370	9_4331	9_4835
Tolmerus_cingulatus	Machimus_atricapillus	Y	X	Tolmerus_cingulatus_vs_Machimus_atricapillus: 9	31116020	33720306	1375	1485	14_6632	14_7181	74	11287501	13501849	615	708	9_3868	9_4244	74	-	13501849	11287501	708	615	9_4244	9_3868
Stratiomys_singularior	Tolmerus_cingulatus	1	3	Tolmerus_cingulatus_vs_Stratiomys_singularior: 37	70712849	71368299	1480	1491	13_1746	13_2160	7	27682674	27784176	9679	9687	14_9890	14_7993	7	+	27682674	27784176	9679	9687	14_9890	14_7993
Stratiomys_singularior	Tolmerus_cingulatus	1	3	Tolmerus_cingulatus_vs_Stratiomys_singularior: 45	84273444	86377311	1631	1669	13_1606	13_1899	27	36978475	38245616	10280	10350	14_8683	14_8545	27	+	36978475	38245616	10280	10350	14_8683	14_8545
Stratiomys_singularior	Tolmerus_cingulatus	1	3	Tolmerus_cingulatus_vs_Stratiomys_singularior: 46	87782136	89229245	1677	1689	13_832	13_1014	11	24476945	24974007	9564	9580	14_9764	14_8990	11	+	24476945	24974007	9564	9580	14_9764	14_8990
Stratiomys_singularior	Tolmerus_cingulatus	1	3	Tolmerus_cingulatus_vs_Stratiomys_singularior: 54	107435050	108621300	1864	1888	13_117	13_555	13	32637536	32840101	9971	9992	14_9814	14_9616	13	+	32637536	32840101	9971	9992	14_9814	14_9616
Stratiomys_singularior	Tolmerus_cingulatus	1	3	Tolmerus_cingulatus_vs_Stratiomys_singularior: 58	117974049	118789687	1978	1985	13_2472	13_400	7	16989399	17263400	9364	9370	14_8415	14_9825	7	+	16989399	17263400	9364	9370	14_8415	14_9825
Stratiomys_singularior	Tolmerus_cingulatus	1	3	Tolmerus_cingulatus_vs_Stratiomys_singularior: 59	118938068	119309057	1988	1996	13_1169	13_69	7	35460169	35526948	10148	10156	14_8534	14_8389	7	+	35460169	35526948	10148	10156	14_8534	14_8389
Stratiomys_singularior	Tolmerus_cingulatus	1	3	Tolmerus_cingulatus_vs_Stratiomys_singularior: 63	121927289	122003868	2030	2035	13_2451	13_2394	6	28992161	29025953	9774	9782	14_8338	14_8536	6	+	28992161	29025953	9774	9782	14_8338	14_8536
Stratiomys_singularior	Tolmerus_cingulatus	1	3	Tolmerus_cingulatus_vs_Stratiomys_singularior: 66	128275522	129004070	2102	2120	13_2414	13_436	15	23560253	23936080	9545	9561	14_9806	14_9206	15	+	23560253	23936080	9545	9561	14_9806	14_9206
Stratiomys_singularior	Tolmerus_cingulatus	1	3	Tolmerus_cingulatus_vs_Stratiomys_singularior: 70	136403862	136968446	2214	2232	13_705	13_598	11	32846073	33274790	9993	10018	14_8437	14_9128	11	+	32846073	33274790	9993	10018	14_8437	14_9128
Stratiomys_singularior	Tolmerus_cingulatus	1	3	Tolmerus_cingulatus_vs_Stratiomys_singularior: 72	142121575	143202848	2303	2309	13_534	13_2518	5	30721930	31072295	9875	9883	14_9788	14_9032	5	+	30721930	31072295	9875	9883	14_9788	14_9032
Stratiomys_singularior	Tolmerus_cingulatus	1	3	Tolmerus_cingulatus_vs_Stratiomys_singularior: 73	143511248	144432016	2318	2328	13_712	13_1334	10	13204110	13413071	9199	9208	14_8273	14_8442	10	+	13204110	13413071	9199	9208	14_8273	14_8442
Stratiomys_singularior	Tolmerus_cingulatus	1	3	Tolmerus_cingulatus_vs_Stratiomys_singularior: 76	147702706	148482757	2372	2390	13_187	13_332	11	38274733	38400646	10355	10370	14_9029	14_9881	11	+	38274733	38400646	10355	10370	14_9029	14_9881
Stratiomys_singularior	Tolmerus_cingulatus	1	3	Tolmerus_cingulatus_vs_Stratiomys_singularior: 78	151230121	151857761	2414	2419	13_654	13_1703	5	27382601	27595481	9669	9674	14_8938	14_9196	5	+	27382601	27595481	9669	9674	14_8938	14_9196
Stratiomys_singularior	Tolmerus_cingulatus	1	3	Tolmerus_cingulatus_vs_Stratiomys_singularior: 82	157658884	157968676	2496	2502	13_1790	13_2440	6	16526593	16658402	9349	9355	14_8631	14_9467	6	+	16526593	16658402	9349	9355	14_8631	14_9467
Stratiomys_singularior	Tolmerus_cingulatus	1	3	Tolmerus_cingulatus_vs_Stratiomys_singularior: 83	158515307	158937628	2503	2511	13_1939	13_884	7	29567937	29716761	9800	9809	14_9901	14_9809	7	+	29567937	29716761	9800	9809	14_9901	14_9809
Stratiomys_singularior	Tolmerus_cingulatus	1	3	Tolmerus_cingulatus_vs_Stratiomys_singularior: 87	159229599	159297376	2521	2525	13_1777	13_1153	5	13170115	13200142	9192	9197	14_9178	14_8081	5	+	13170115	13200142	9192	9197	14_9178	14_8081
Stratiomys_singularior	Tolmerus_cingulatus	1	3	Tolmerus_cingulatus_vs_Stratiomys_singularior: 88	159349994	162242140	2530	2555	13_1988	13_1807	9	29830368	30237079	9819	9829	14_9381	14_8596	9	+	29830368	30237079	9819	9829	14_9381	14_8596
Stratiomys_singularior	Tolmerus_cingulatus	1	3	Tolmerus_cingulatus_vs_Stratiomys_singularior: 89	162390995	162770597	2558	2567	13_693	13_576	10	31582607	31659181	9930	9939	14_9854	14_9538	10	+	31582607	31659181	9930	9939	14_9854	14_9538
Stratiomys_singularior	Tolmerus_cingulatus	1	3	Tolmerus_cingulatus_vs_Stratiomys_singularior: 90	163858329	165296588	2594	2610	13_1768	13_4	11	12910937	13070539	9153	9169	14_9279	14_9017	11	+	12910937	13070539	9153	9169	14_9279	14_9017
Stratiomys_singularior	Tolmerus_cingulatus	1	4	Tolmerus_cingulatus_vs_Stratiomys_singularior: 12	8641250	8780435	580	590	13_1089	13_2417	9	8687657	8748799	11009	11020	14_10136	14_10926	9	+	8687657	8748799	11009	11020	14_10136	14_10926
Stratiomys_singularior	Tolmerus_cingulatus	1	4	Tolmerus_cingulatus_vs_Stratiomys_singularior: 14	11723967	11856503	686	705	13_630	13_1024	8	1431409	1526983	10464	10485	14_11204	14_10085	8	+	1431409	1526983	10464	10485	14_11204	14_10085
Stratiomys_singularior	Tolmerus_cingulatus	1	4	Tolmerus_cingulatus_vs_Stratiomys_singularior: 16	12797306	13168335	745	767	13_929	13_1683	13	23864721	24420598	11738	11778	14_10524	14_11486	13	+	23864721	24420598	11738	11778	14_10524	14_11486
Stratiomys_singularior	Tolmerus_cingulatus	1	4	Tolmerus_cingulatus_vs_Stratiomys_singularior: 19	16636227	17759897	829	846	13_1115	13_855	11	22998308	23644085	11720	11733	14_10014	14_10109	11	+	22998308	23644085	11720	11733	14_10014	14_10109
Stratiomys_singularior	Tolmerus_cingulatus	1	4	Tolmerus_cingulatus_vs_Stratiomys_singularior: 2	1160917	1425542	367	375	13_629	13_441	7	11608184	11730058	11152	11163	14_10053	14_11357	7	+	11608184	11730058	11152	11163	14_10053	14_11357
Stratiomys_singularior	Tolmerus_cingulatus	1	4	Tolmerus_cingulatus_vs_Stratiomys_singularior: 24	25874567	26854782	1032	1041	13_1398	13_2537	10	15580713	15814798	11333	11344	14_11315	14_10396	10	+	15580713	15814798	11333	11344	14_11315	14_10396
Stratiomys_singularior	Tolmerus_cingulatus	1	4	Tolmerus_cingulatus_vs_Stratiomys_singularior: 27	36689639	38711254	1141	1159	13_525	13_100	12	26978336	28004874	11956	11987	14_10808	14_11192	12	+	26978336	28004874	11956	11987	14_10808	14_11192
Stratiomys_singularior	Tolmerus_cingulatus	1	4	Tolmerus_cingulatus_vs_Stratiomys_singularior: 28	38902441	39670958	1161	1169	13_1245	13_1495	6	26153387	26213071	11875	11882	14_10800	14_10903	6	+	26153387	26213071	11875	11882	14_10800	14_10903
Stratiomys_singularior	Tolmerus_cingulatus	1	4	Tolmerus_cingulatus_vs_Stratiomys_singularior: 32	49224820	52150370	1258	1287	13_1844	13_2270	10	11743833	12035650	11166	11177	14_10321	14_10637	10	+	11743833	12035650	11166	11177	14_10321	14_10637
Stratiomys_singularior	Tolmerus_cingulatus	1	4	Tolmerus_cingulatus_vs_Stratiomys_singularior: 36	68215576	69558175	1460	1469	13_2529	13_574	6	16585002	16669956	11403	11410	14_10544	14_11196	6	+	16585002	16669956	11403	11410	14_10544	14_11196
Stratiomys_singularior	Tolmerus_cingulatus	1	4	Tolmerus_cingulatus_vs_Stratiomys_singularior: 43	82177040	82392449	1591	1599	13_1223	13_205	6	10978707	11016580	11116	11123	14_10652	14_10614	6	+	10978707	11016580	11116	11123	14_10652	14_10614
Stratiomys_singularior	Tolmerus_cingulatus	1	4	Tolmerus_cingulatus_vs_Stratiomys_singularior: 49	90677594	93063118	1710	1720	13_277	13_833	8	4682196	4962917	10702	10714	14_11079	14_10863	8	+	4682196	4962917	10702	10714	14_11079	14_10863
Stratiomys_singularior	Tolmerus_cingulatus	1	4	Tolmerus_cingulatus_vs_Stratiomys_singularior: 5	3746310	3778919	451	458	13_44	13_2511	6	2796756	2820961	10566	10572	14_9980	14_10252	6	+	2796756	2820961	10566	10572	14_9980	14_10252
Stratiomys_singularior	Tolmerus_cingulatus	1	4	Tolmerus_cingulatus_vs_Stratiomys_singularior: 57	116707296	117369484	1968	1975	13_732	13_780	7	10399481	10537187	11082	11089	14_11232	14_9941	7	+	10399481	10537187	11082	11089	14_11232	14_9941
Stratiomys_singularior	Tolmerus_cingulatus	1	4	Tolmerus_cingulatus_vs_Stratiomys_singularior: 67	131034491	131206094	2154	2161	13_1036	13_2256	6	16490806	16525413	11389	11394	14_10890	14_10773	6	+	16490806	16525413	11389	11394	14_10890	14_10773
Stratiomys_singularior	Tolmerus_cingulatus	1	4	Tolmerus_cingulatus_vs_Stratiomys_singularior: 68	131767643	133214778	2166	2187	13_273	13_1918	14	17673557	18266840	11498	11516	14_10388	14_11145	14	+	17673557	18266840	11498	11516	14_10388	14_11145
Stratiomys_singularior	Tolmerus_cingulatus	1	4	Tolmerus_cingulatus_vs_Stratiomys_singularior: 69	133314690	134311461	2190	2199	13_2102	13_1253	8	22137232	22357176	11669	11679	14_10763	14_10154	8	+	22137232	22357176	11669	11679	14_10763	14_10154
Stratiomys_singularior	Tolmerus_cingulatus	1	4	Tolmerus_cingulatus_vs_Stratiomys_singularior: 7	4794403	4858537	499	505	13_1328	13_2294	7	1797633	1854221	10499	10511	14_10009	14_10759	7	+	1797633	1854221	10499	10511	14_10009	14_10759
Stratiomys_singularior	Tolmerus_cingulatus	1	4	Tolmerus_cingulatus_vs_Stratiomys_singularior: 9	6736273	7187128	548	554	13_416	13_2203	6	21139166	21292413	11627	11633	14_10882	14_10932	6	+	21139166	21292413	11627	11633	14_10882	14_10932
Stratiomys_singularior	Tolmerus_cingulatus	2	2	Tolmerus_cingulatus_vs_Stratiomys_singularior: 100	3972538	4193881	3018	3025	13_3354	13_3453	7	9178222	9326732	6532	6542	14_6233	14_5394	7	+	9178222	9326732	6532	6542	14_6233	14_5394
Stratiomys_singularior	Tolmerus_cingulatus	2	2	Tolmerus_cingulatus_vs_Stratiomys_singularior: 101	4270746	5005015	3032	3039	13_5054	13_4507	8	12134238	12473981	6689	6699	14_5730	14_4558	8	+	12134238	12473981	6689	6699	14_5730	14_4558
Stratiomys_singularior	Tolmerus_cingulatus	2	2	Tolmerus_cingulatus_vs_Stratiomys_singularior: 103	5500314	6260328	3056	3079	13_4567	13_3777	16	26826733	27180212	7511	7530	14_4637	14_5217	16	+	26826733	27180212	7511	7530	14_4637	14_5217
Stratiomys_singularior	Tolmerus_cingulatus	2	2	Tolmerus_cingulatus_vs_Stratiomys_singularior: 105	6283528	6643095	3083	3099	13_2816	13_5070	13	26569327	26810066	7490	7509	14_4767	14_4441	13	+	26569327	26810066	7490	7509	14_4767	14_4441
Stratiomys_singularior	Tolmerus_cingulatus	2	2	Tolmerus_cingulatus_vs_Stratiomys_singularior: 106	6676207	6897822	3103	3114	13_2602	13_3668	8	7821370	7932611	6447	6456	14_6130	14_5677	8	+	7821370	7932611	6447	6456	14_6130	14_5677
Stratiomys_singularior	Tolmerus_cingulatus	2	2	Tolmerus_cingulatus_vs_Stratiomys_singularior: 110	8961206	11429427	3186	3223	13_3635	13_3559	18	93721	650231	5921	5948	14_4074	14_4395	18	+	93721	650231	5921	5948	14_4074	14_4395
Stratiomys_singularior	Tolmerus_cingulatus	2	2	Tolmerus_cingulatus_vs_Stratiomys_singularior: 112	12394866	12466045	3239	3247	13_4113	13_3516	7	2004762	2078164	6039	6048	14_4985	14_4425	7	+	2004762	2078164	6039	6048	14_4985	14_4425
Stratiomys_singularior	Tolmerus_cingulatus	2	2	Tolmerus_cingulatus_vs_Stratiomys_singularior: 114	13296216	13341066	3284	3290	13_3006	13_3971	5	13086975	13107819	6742	6746	14_6105	14_5878	5	+	13086975	13107819	6742	6746	14_6105	14_5878
Stratiomys_singularior	Tolmerus_cingulatus	2	2	Tolmerus_cingulatus_vs_Stratiomys_singularior: 115	13946082	17208050	3298	3317	13_5278	13_4561	15	13622470	16150103	6774	6874	14_4759	14_4432	15	+	13622470	16150103	6774	6874	14_4759	14_4432
Stratiomys_singularior	Tolmerus_cingulatus	2	2	Tolmerus_cingulatus_vs_Stratiomys_singularior: 118	19597331	21244806	3365	3382	13_5137	13_3404	11	21139441	21735647	7238	7259	14_5912	14_4760	11	+	21139441	21735647	7238	7259	14_5912	14_4760
Stratiomys_singularior	Tolmerus_cingulatus	2	2	Tolmerus_cingulatus_vs_Stratiomys_singularior: 122	26677310	27899408	3462	3471	13_3678	13_4341	6	4170457	4457506	6193	6201	14_4834	14_5932	6	+	4170457	4457506	6193	6201	14_4834	14_5932
Stratiomys_singularior	Tolmerus_cingulatus	2	2	Tolmerus_cingulatus_vs_Stratiomys_singularior: 123	28529749	28725500	3486	3499	13_3439	13_3099	12	8797160	8940392	6504	6521	14_5536	14_3996	12	+	8797160	8940392	6504	6521	14_5536	14_3996
Stratiomys_singularior	Tolmerus_cingulatus	2	2	Tolmerus_cingulatus_vs_Stratiomys_singularior: 124	29077032	30080168	3503	3514	13_4154	13_4655	9	8025154	8218099	6468	6477	14_4277	14_4348	9	+	8025154	8218099	6468	6477	14_4277	14_4348
Stratiomys_singularior	Tolmerus_cingulatus	2	2	Tolmerus_cingulatus_vs_Stratiomys_singularior: 130	43450538	43932784	3660	3675	13_3518	13_4132	14	4562591	4715171	6220	6235	14_5529	14_4372	14	+	4562591	4715171	6220	6235	14_5529	14_4372
Stratiomys_singularior	Tolmerus_cingulatus	2	2	Tolmerus_cingulatus_vs_Stratiomys_singularior: 133	48638157	49843898	3750	3762	13_3999	13_2714	9	9514565	9667875	6553	6561	14_4113	14_4808	9	+	9514565	9667875	6553	6561	14_4113	14_4808
Stratiomys_singularior	Tolmerus_cingulatus	2	2	Tolmerus_cingulatus_vs_Stratiomys_singularior: 138	53481797	53773904	3825	3831	13_4758	13_4311	6	18650608	18753804	7091	7097	14_5960	14_4004	6	+	18650608	18753804	7091	7097	14_5960	14_4004
Stratiomys_singularior	Tolmerus_cingulatus	2	2	Tolmerus_cingulatus_vs_Stratiomys_singularior: 142	68243397	75591332	3967	4024	13_2599	13_3324	14	17658446	18265545	7055	7080	14_4443	14_4501	14	+	17658446	18265545	7055	7080	14_4443	14_4501
Stratiomys_singularior	Tolmerus_cingulatus	2	2	Tolmerus_cingulatus_vs_Stratiomys_singularior: 94	53087	321648	2824	2848	13_4733	13_4988	19	2588372	2892369	6078	6100	14_6263	14_5919	19	+	2588372	2892369	6078	6100	14_6263	14_5919
Stratiomys_singularior	Tolmerus_cingulatus	2	2	Tolmerus_cingulatus_vs_Stratiomys_singularior: 96	1316960	1683403	2902	2916	13_3469	13_4395	8	1807966	1948580	6017	6029	14_5716	14_6150	8	+	1807966	1948580	6017	6029	14_5716	14_6150
Stratiomys_singularior	Tolmerus_cingulatus	2	2	Tolmerus_cingulatus_vs_Stratiomys_singularior: 97	2261828	2705749	2938	2949	13_4256	13_3783	12	10105789	10554407	6574	6586	14_5701	14_4952	12	+	10105789	10554407	6574	6586	14_5701	14_4952
Stratiomys_singularior	Tolmerus_cingulatus	2	2	Tolmerus_cingulatus_vs_Stratiomys_singularior: 98	2731122	2846363	2954	2963	13_2825	13_3507	8	3287005	3366371	6130	6140	14_5012	14_4023	8	+	3287005	3366371	6130	6140	14_5012	14_4023
Stratiomys_singularior	Tolmerus_cingulatus	2	2	Tolmerus_cingulatus_vs_Stratiomys_singularior: 99	2890058	3429539	2965	2994	13_3741	13_4461	18	7548454	7809525	6421	6443	14_5227	14_4121	18	+	7548454	7809525	6421	6443	14_5227	14_4121
Stratiomys_singularior	Tolmerus_cingulatus	2	4	Tolmerus_cingulatus_vs_Stratiomys_singularior: 119	23374217	24030371	3417	3429	13_3910	13_4810	6	11091339	11298201	11134	11141	14_11181	14_11017	6	+	11091339	11298201	11134	11141	14_11181	14_11017
Stratiomys_singularior	Tolmerus_cingulatus	2	4	Tolmerus_cingulatus_vs_Stratiomys_singularior: 120	24933153	26145718	3437	3445	13_4206	13_2950	7	2055221	2303417	10525	10533	14_11245	14_10748	7	+	2055221	2303417	10525	10533	14_11245	14_10748
Stratiomys_singularior	Tolmerus_cingulatus	2	4	Tolmerus_cingulatus_vs_Stratiomys_singularior: 128	41452588	41618839	3636	3643	13_4176	13_3546	6	22614496	22681574	11692	11697	14_11400	14_10173	6	+	22614496	22681574	11692	11697	14_11400	14_10173
Stratiomys_singularior	Tolmerus_cingulatus	2	4	Tolmerus_cingulatus_vs_Stratiomys_singularior: 132	46366621	46770196	3716	3723	13_3337	13_4471	8	2719597	2777640	10553	10561	14_10347	14_10714	8	+	2719597	2777640	10553	10561	14_10347	14_10714
Stratiomys_singularior	Tolmerus_cingulatus	2	4	Tolmerus_cingulatus_vs_Stratiomys_singularior: 160	133022554	134508703	4730	4758	13_4120	13_3383	9	6770467	7006043	10828	10839	14_11319	14_10826	9	+	6770467	7006043	10828	10839	14_11319	14_10826
Stratiomys_singularior	Tolmerus_cingulatus	2	4	Tolmerus_cingulatus_vs_Stratiomys_singularior: 161	134164728	134474946	4745	4754	13_5234	13_4467	8	24268060	24331484	11753	11762	14_10905	14_10525	8	+	24268060	24331484	11753	11762	14_10905	14_10525
Stratiomys_singularior	Tolmerus_cingulatus	2	4	Tolmerus_cingulatus_vs_Stratiomys_singularior: 171	150418149	150629196	5089	5098	13_3053	13_2964	6	6530124	6596094	10791	10797	14_10134	14_10598	6	+	6530124	6596094	10791	10797	14_10134	14_10598
Stratiomys_singularior	Tolmerus_cingulatus	2	4	Tolmerus_cingulatus_vs_Stratiomys_singularior: 182	165380448	165933335	5463	5472	13_3319	13_4460	7	2308878	2540815	10534	10543	14_11383	14_10297	7	+	2308878	2540815	10534	10543	14_11383	14_10297
Stratiomys_singularior	Tolmerus_cingulatus	2	Y	Tolmerus_cingulatus_vs_Stratiomys_singularior: 146	95836437	97750536	4242	4264	13_5286	13_4443	11	19001065	20270109	840	868	14_6599	14_7491	11	+	19001065	20270109	840	868	14_6599	14_7491
Stratiomys_singularior	Tolmerus_cingulatus	2	Y	Tolmerus_cingulatus_vs_Stratiomys_singularior: 150	105129254	106417753	4346	4359	13_3590	13_3459	8	24486324	24725006	1044	1052	14_7030	14_6877	8	+	24486324	24725006	1044	1052	14_7030	14_6877
Stratiomys_singularior	Tolmerus_cingulatus	2	Y	Tolmerus_cingulatus_vs_Stratiomys_singularior: 152	114961913	115480487	4463	4469	13_4958	13_4890	7	40282334	40370966	1930	1937	14_7323	14_6550	7	+	40282334	40370966	1930	1937	14_7323	14_6550
Stratiomys_singularior	Tolmerus_cingulatus	2	Y	Tolmerus_cingulatus_vs_Stratiomys_singularior: 154	118705157	121326225	4506	4545	13_4719	13_3875	28	29691647	30681507	1265	1318	14_7658	14_6419	28	+	29691647	30681507	1265	1318	14_7658	14_6419
Stratiomys_singularior	Tolmerus_cingulatus	2	Y	Tolmerus_cingulatus_vs_Stratiomys_singularior: 156	123077475	123136557	4598	4602	13_5296	13_3351	5	38370861	38395979	1793	1797	14_6999	14_7386	5	+	38370861	38395979	1793	1797	14_6999	14_7386
Stratiomys_singularior	Tolmerus_cingulatus	2	Y	Tolmerus_cingulatus_vs_Stratiomys_singularior: 157	125012786	128653368	4620	4666	13_4209	13_4615	16	32487916	33673068	1438	1474	14_7874	14_7235	16	+	32487916	33673068	1438	1474	14_7874	14_7235
Stratiomys_singularior	Tolmerus_cingulatus	2	Y	Tolmerus_cingulatus_vs_Stratiomys_singularior: 158	129029203	131345492	4669	4701	13_3192	13_4486	24	31524355	32226702	1400	1436	14_6483	14_6524	24	+	31524355	32226702	1400	1436	14_6483	14_6524
Stratiomys_singularior	Tolmerus_cingulatus	2	Y	Tolmerus_cingulatus_vs_Stratiomys_singularior: 159	131884483	131974053	4715	4720	13_4645	13_4605	6	20797751	20883322	899	906	14_6388	14_7320	6	+	20797751	20883322	899	906	14_6388	14_7320
Stratiomys_singularior	Tolmerus_cingulatus	2	Y	Tolmerus_cingulatus_vs_Stratiomys_singularior: 162	137090878	137864673	4807	4821	13_5064	13_4934	14	31150248	31410393	1382	1399	14_6975	14_6506	14	+	31150248	31410393	1382	1399	14_6975	14_6506
Stratiomys_singularior	Tolmerus_cingulatus	2	Y	Tolmerus_cingulatus_vs_Stratiomys_singularior: 163	138051691	138281763	4823	4834	13_2590	13_3991	8	33678622	33758852	1475	1490	14_7061	14_7064	8	+	33678622	33758852	1475	1490	14_7061	14_7064
Stratiomys_singularior	Tolmerus_cingulatus	2	Y	Tolmerus_cingulatus_vs_Stratiomys_singularior: 165	142948239	143466687	4919	4932	13_3494	13_4168	8	20907018	20988411	913	922	14_7761	14_6619	8	+	20907018	20988411	913	922	14_7761	14_6619
Stratiomys_singularior	Tolmerus_cingulatus	2	Y	Tolmerus_cingulatus_vs_Stratiomys_singularior: 166	143752578	144550071	4949	4960	13_3765	13_4407	9	40564356	40646611	1964	1979	14_7028	14_6784	9	+	40564356	40646611	1964	1979	14_7028	14_6784
Stratiomys_singularior	Tolmerus_cingulatus	2	Y	Tolmerus_cingulatus_vs_Stratiomys_singularior: 167	145757984	145796155	4996	5002	13_3128	13_4394	6	36608157	36628115	1686	1691	14_6697	14_7250	6	+	36608157	36628115	1686	1691	14_6697	14_7250
Stratiomys_singularior	Tolmerus_cingulatus	2	Y	Tolmerus_cingulatus_vs_Stratiomys_singularior: 172	152179113	152444842	5139	5148	13_4744	13_4415	7	37245472	37365394	1738	1749	14_6737	14_7056	7	+	37245472	37365394	1738	1749	14_6737	14_7056
Stratiomys_singularior	Tolmerus_cingulatus	2	Y	Tolmerus_cingulatus_vs_Stratiomys_singularior: 173	152707021	152975243	5149	5154	13_2852	13_4479	6	23066851	23183222	958	965	14_6353	14_7469	6	+	23066851	23183222	958	965	14_6353	14_7469
Stratiomys_singularior	Tolmerus_cingulatus	2	Y	Tolmerus_cingulatus_vs_Stratiomys_singularior: 175	155621279	156256146	5194	5208	13_2764	13_2744	6	38125941	38168128	1768	1775	14_7689	14_7437	6	+	38125941	38168128	1768	1775	14_7689	14_7437
Stratiomys_singularior	Tolmerus_cingulatus	2	Y	Tolmerus_cingulatus_vs_Stratiomys_singularior: 178	159407917	160933381	5313	5340	13_2729	13_3307	20	35733076	36448360	1630	1658	14_6805	14_7111	20	+	35733076	36448360	1630	1658	14_6805	14_7111
Stratiomys_singularior	Tolmerus_cingulatus	2	Y	Tolmerus_cingulatus_vs_Stratiomys_singularior: 180	162992747	163387097	5394	5401	13_4678	13_3723	6	29405845	29526460	1240	1247	14_7017	14_7380	6	+	29405845	29526460	1240	1247	14_7017	14_7380
Stratiomys_singularior	Tolmerus_cingulatus	2	Y	Tolmerus_cingulatus_vs_Stratiomys_singularior: 181	163389412	163855926	5402	5413	13_4592	13_2943	7	38558377	38642471	1816	1826	14_6516	14_7422	7	+	38558377	38642471	1816	1826	14_6516	14_7422
Stratiomys_singularior	Tolmerus_cingulatus	2	Y	Tolmerus_cingulatus_vs_Stratiomys_singularior: 183	168685749	169212777	5560	5596	13_3853	13_4784	7	34973221	35260865	1564	1586	14_6639	14_7313	7	+	34973221	35260865	1564	1586	14_6639	14_7313
Stratiomys_singularior	Tolmerus_cingulatus	2	Y	Tolmerus_cingulatus_vs_Stratiomys_singularior: 185	169798241	169834680	5628	5632	13_4962	13_4064	5	26195875	26278002	1119	1123	14_6910	14_7310	5	+	26195875	26278002	1119	1123	14_6910	14_7310
Stratiomys_singularior	Tolmerus_cingulatus	2	Y	Tolmerus_cingulatus_vs_Stratiomys_singularior: 186	169834869	169893882	5633	5639	13_5034	13_5221	6	22873804	22964407	943	951	14_6625	14_7607	6	+	22873804	22964407	943	951	14_6625	14_7607
Stratiomys_singularior	Tolmerus_cingulatus	3	1	Tolmerus_cingulatus_vs_Stratiomys_singularior: 189	3146701	3304426	5794	5801	13_5721	13_5411	7	15030750	15109610	3044	3050	14_1512	14_2295	7	+	15030750	15109610	3044	3050	14_1512	14_2295
Stratiomys_singularior	Tolmerus_cingulatus	3	1	Tolmerus_cingulatus_vs_Stratiomys_singularior: 191	3877238	4458749	5834	5845	13_6581	13_5670	8	8671892	9075609	2629	2645	14_2067	14_1386	8	+	8671892	9075609	2629	2645	14_2067	14_1386
Stratiomys_singularior	Tolmerus_cingulatus	3	1	Tolmerus_cingulatus_vs_Stratiomys_singularior: 192	4994305	5456676	5860	5868	13_6697	13_7065	7	14232410	14354145	2987	2995	14_249	14_1767	7	+	14232410	14354145	2987	2995	14_249	14_1767
Stratiomys_singularior	Tolmerus_cingulatus	3	1	Tolmerus_cingulatus_vs_Stratiomys_singularior: 195	5477249	6027957	5872	5878	13_6281	13_6934	5	1754258	1892419	2226	2230	14_714	14_1362	5	+	1754258	1892419	2226	2230	14_714	14_1362
Stratiomys_singularior	Tolmerus_cingulatus	3	1	Tolmerus_cingulatus_vs_Stratiomys_singularior: 198	8737105	9536136	5935	5946	13_5678	13_6565	12	11070107	11557253	2769	2780	14_3373	14_34	12	+	11070107	11557253	2769	2780	14_3373	14_34
Stratiomys_singularior	Tolmerus_cingulatus	3	1	Tolmerus_cingulatus_vs_Stratiomys_singularior: 200	11516489	12030262	5974	5983	13_6271	13_7217	7	5692055	5810191	2479	2488	14_1860	14_3483	7	+	5692055	5810191	2479	2488	14_1860	14_3483
Stratiomys_singularior	Tolmerus_cingulatus	3	1	Tolmerus_cingulatus_vs_Stratiomys_singularior: 201	12287420	13622428	5986	6012	13_5450	13_7015	9	9866253	10595465	2727	2757	14_2559	14_3594	9	+	9866253	10595465	2727	2757	14_2559	14_3594
Stratiomys_singularior	Tolmerus_cingulatus	3	1	Tolmerus_cingulatus_vs_Stratiomys_singularior: 202	15839177	16576127	6039	6044	13_5770	13_6534	5	12710118	12872793	2879	2884	14_408	14_506	5	+	12710118	12872793	2879	2884	14_408	14_506
Stratiomys_singularior	Tolmerus_cingulatus	3	1	Tolmerus_cingulatus_vs_Stratiomys_singularior: 204	19064825	20478576	6086	6093	13_7130	13_7091	6	739389	933281	2134	2140	14_657	14_2675	6	+	739389	933281	2134	2140	14_657	14_2675
Stratiomys_singularior	Tolmerus_cingulatus	3	1	Tolmerus_cingulatus_vs_Stratiomys_singularior: 206	21812894	22316008	6113	6139	13_7093	13_7104	7	12528745	12625240	2854	2869	14_31	14_821	7	+	12528745	12625240	2854	2869	14_31	14_821
Stratiomys_singularior	Tolmerus_cingulatus	3	1	Tolmerus_cingulatus_vs_Stratiomys_singularior: 207	22548902	22757267	6142	6148	13_6422	13_6508	6	1180222	1201172	2178	2183	14_3204	14_3169	6	+	1180222	1201172	2178	2183	14_3204	14_3169
Stratiomys_singularior	Tolmerus_cingulatus	3	1	Tolmerus_cingulatus_vs_Stratiomys_singularior: 208	22774198	23000791	6149	6160	13_6308	13_6246	8	9537857	9579590	2687	2698	14_1906	14_1579	8	+	9537857	9579590	2687	2698	14_1906	14_1579
Stratiomys_singularior	Tolmerus_cingulatus	3	1	Tolmerus_cingulatus_vs_Stratiomys_singularior: 209	25227668	26124427	6193	6202	13_6613	13_6533	7	4746271	5003530	2416	2423	14_252	14_1558	7	+	4746271	5003530	2416	2423	14_252	14_1558
Stratiomys_singularior	Tolmerus_cingulatus	3	1	Tolmerus_cingulatus_vs_Stratiomys_singularior: 210	28627980	28998615	6224	6231	13_5745	13_6599	6	14977129	15029355	3037	3043	14_2651	14_984	6	+	14977129	15029355	3037	3043	14_2651	14_984
Stratiomys_singularior	Tolmerus_cingulatus	3	1	Tolmerus_cingulatus_vs_Stratiomys_singularior: 213	35799220	39948571	6321	6366	13_5457	13_6372	9	14388126	14948946	3007	3033	14_1104	14_2403	9	+	14388126	14948946	3007	3033	14_1104	14_2403
Stratiomys_singularior	Tolmerus_cingulatus	3	1	Tolmerus_cingulatus_vs_Stratiomys_singularior: 214	40801424	41898317	6376	6395	13_6051	13_5560	10	3465032	3682623	2320	2336	14_2023	14_3287	10	+	3465032	3682623	2320	2336	14_2023	14_3287
Stratiomys_singularior	Tolmerus_cingulatus	3	1	Tolmerus_cingulatus_vs_Stratiomys_singularior: 215	42309431	43739602	6403	6420	13_6901	13_6516	8	15853590	16097627	3138	3159	14_2341	14_3633	8	+	15853590	16097627	3138	3159	14_2341	14_3633
Stratiomys_singularior	Tolmerus_cingulatus	3	1	Tolmerus_cingulatus_vs_Stratiomys_singularior: 216	44932829	45765859	6445	6459	13_6350	13_6244	9	3994698	4108618	2358	2369	14_2036	14_1856	9	+	3994698	4108618	2358	2369	14_2036	14_1856
Stratiomys_singularior	Tolmerus_cingulatus	3	1	Tolmerus_cingulatus_vs_Stratiomys_singularior: 218	48888102	49538185	6485	6496	13_7049	13_6333	8	7332676	7434193	2559	2568	14_1145	14_1970	8	+	7332676	7434193	2559	2568	14_1145	14_1970
Stratiomys_singularior	Tolmerus_cingulatus	3	1	Tolmerus_cingulatus_vs_Stratiomys_singularior: 222	54820468	58330714	6546	6568	13_5805	13_5564	7	2699558	3065859	2265	2275	14_2059	14_3352	7	+	2699558	3065859	2265	2275	14_2059	14_3352
Stratiomys_singularior	Tolmerus_cingulatus	3	1	Tolmerus_cingulatus_vs_Stratiomys_singularior: 223	60907261	62244589	6585	6604	13_5530	13_6119	5	5820523	5852901	2490	2497	14_2604	14_3702	5	+	5820523	5852901	2490	2497	14_2604	14_3702
Stratiomys_singularior	Tolmerus_cingulatus	3	1	Tolmerus_cingulatus_vs_Stratiomys_singularior: 226	67617761	68313252	6671	6678	13_5549	13_6862	7	1205193	1267309	2184	2190	14_3415	14_1186	7	+	1205193	1267309	2184	2190	14_3415	14_1186
Stratiomys_singularior	Tolmerus_cingulatus	3	1	Tolmerus_cingulatus_vs_Stratiomys_singularior: 227	68318800	68715314	6679	6692	13_6324	13_6574	6	11609456	11704517	2782	2788	14_2180	14_802	6	+	11609456	11704517	2782	2788	14_2180	14_802
Stratiomys_singularior	Tolmerus_cingulatus	3	1	Tolmerus_cingulatus_vs_Stratiomys_singularior: 228	76856281	79150745	6762	6779	13_5775	13_6040	10	30280464	30640386	3824	3838	14_1711	14_617	10	+	30280464	30640386	3824	3838	14_1711	14_617
Stratiomys_singularior	Tolmerus_cingulatus	3	1	Tolmerus_cingulatus_vs_Stratiomys_singularior: 229	79605201	81634164	6781	6803	13_6156	13_7181	6	27245771	27514165	3662	3673	14_1421	14_3331	6	+	27245771	27514165	3662	3673	14_1421	14_3331
Stratiomys_singularior	Tolmerus_cingulatus	3	1	Tolmerus_cingulatus_vs_Stratiomys_singularior: 230	82905366	85579166	6816	6852	13_6162	13_6810	11	29725741	30014689	3773	3795	14_962	14_3251	11	+	29725741	30014689	3773	3795	14_962	14_3251
Stratiomys_singularior	Tolmerus_cingulatus	3	1	Tolmerus_cingulatus_vs_Stratiomys_singularior: 231	85990094	87102131	6862	6885	13_5786	13_6583	14	17208179	17457654	3216	3234	14_1809	14_2549	14	+	17208179	17457654	3216	3234	14_1809	14_2549
Stratiomys_singularior	Tolmerus_cingulatus	3	1	Tolmerus_cingulatus_vs_Stratiomys_singularior: 232	87964815	89279591	6895	6913	13_6303	13_5753	14	23722969	24114084	3508	3523	14_518	14_3561	14	+	23722969	24114084	3508	3523	14_518	14_3561
Stratiomys_singularior	Tolmerus_cingulatus	3	1	Tolmerus_cingulatus_vs_Stratiomys_singularior: 233	89619090	90220742	6926	6937	13_5403	13_6108	8	22938542	23155128	3463	3472	14_2300	14_1271	8	+	22938542	23155128	3463	3472	14_2300	14_1271
Stratiomys_singularior	Tolmerus_cingulatus	3	1	Tolmerus_cingulatus_vs_Stratiomys_singularior: 237	97345224	99355869	7038	7053	13_5661	13_7039	14	18503937	19455774	3288	3305	14_530	14_805	14	+	18503937	19455774	3288	3305	14_530	14_805
Stratiomys_singularior	Tolmerus_cingulatus	3	1	Tolmerus_cingulatus_vs_Stratiomys_singularior: 238	99730415	101194222	7054	7063	13_5415	13_7222	10	27855575	28628890	3691	3705	14_1053	14_2970	10	+	27855575	28628890	3691	3705	14_1053	14_2970
Stratiomys_singularior	Tolmerus_cingulatus	3	1	Tolmerus_cingulatus_vs_Stratiomys_singularior: 243	106660973	107212806	7206	7211	13_7197	13_5444	6	30674568	30811223	3839	3848	14_58	14_3124	6	+	30674568	30811223	3839	3848	14_58	14_3124
Stratiomys_singularior	Tolmerus_cingulatus	3	1	Tolmerus_cingulatus_vs_Stratiomys_singularior: 244	107497750	107864419	7226	7242	13_5843	13_5392	11	22393296	22925105	3442	3460	14_3300	14_151	11	+	22393296	22925105	3442	3460	14_3300	14_151
Stratiomys_singularior	Tolmerus_cingulatus	3	1	Tolmerus_cingulatus_vs_Stratiomys_singularior: 245	108367508	109703582	7264	7278	13_7028	13_6851	11	31681253	32368326	3894	3912	14_1022	14_909	11	+	31681253	32368326	3894	3912	14_1022	14_909
Stratiomys_singularior	Tolmerus_cingulatus	3	1	Tolmerus_cingulatus_vs_Stratiomys_singularior: 247	110691695	110992684	7297	7304	13_6538	13_5539	7	19831827	20174718	3318	3327	14_1515	14_2416	7	+	19831827	20174718	3318	3327	14_1515	14_2416
Stratiomys_singularior	Tolmerus_cingulatus	3	1	Tolmerus_cingulatus_vs_Stratiomys_singularior: 248	111114333	112291225	7314	7337	13_6093	13_6858	15	20462960	21594318	3361	3396	14_508	14_1341	15	+	20462960	21594318	3361	3396	14_508	14_1341
Stratiomys_singularior	Tolmerus_cingulatus	3	1	Tolmerus_cingulatus_vs_Stratiomys_singularior: 249	112595224	112985778	7338	7346	13_5475	13_5701	9	29322475	29437253	3744	3753	14_2092	14_2905	9	+	29322475	29437253	3744	3753	14_2092	14_2905
Stratiomys_singularior	Tolmerus_cingulatus	3	1	Tolmerus_cingulatus_vs_Stratiomys_singularior: 250	113121036	113915530	7355	7373	13_6821	13_7149	8	30954803	31446626	3862	3882	14_1830	14_2329	8	+	30954803	31446626	3862	3882	14_1830	14_2329
Stratiomys_singularior	Tolmerus_cingulatus	3	1	Tolmerus_cingulatus_vs_Stratiomys_singularior: 251	114203241	114565835	7401	7413	13_7141	13_6566	7	32392237	32683484	3916	3928	14_704	14_510	7	+	32392237	32683484	3916	3928	14_704	14_510
Stratiomys_singularior	Tolmerus_cingulatus	3	1	Tolmerus_cingulatus_vs_Stratiomys_singularior: 253	116049760	116135866	7487	7496	13_6023	13_5512	9	21694995	21901175	3398	3409	14_1008	14_800	9	+	21694995	21901175	3398	3409	14_1008	14_800
Stratiomys_singularior	Tolmerus_cingulatus	4	1	Tolmerus_cingulatus_vs_Stratiomys_singularior: 255	85860	192741	7516	7529	13_8576	13_8638	9	52331637	52555947	4752	4771	14_3585	14_1618	9	+	52331637	52555947	4752	4771	14_3585	14_1618
Stratiomys_singularior	Tolmerus_cingulatus	4	1	Tolmerus_cingulatus_vs_Stratiomys_singularior: 256	297309	377080	7531	7536	13_9203	13_7627	6	54220348	54347241	4842	4848	14_1876	14_933	6	+	54220348	54347241	4842	4848	14_1876	14_933
Stratiomys_singularior	Tolmerus_cingulatus	4	1	Tolmerus_cingulatus_vs_Stratiomys_singularior: 258	1145777	1522983	7566	7576	13_8539	13_8353	10	62469404	62648455	5238	5249	14_2293	14_974	10	+	62469404	62648455	5238	5249	14_2293	14_974
Stratiomys_singularior	Tolmerus_cingulatus	4	1	Tolmerus_cingulatus_vs_Stratiomys_singularior: 259	1792751	2769925	7585	7635	13_9072	13_8314	24	48314950	49108749	4612	4643	14_1351	14_2232	24	+	48314950	49108749	4612	4643	14_1351	14_2232
Stratiomys_singularior	Tolmerus_cingulatus	4	1	Tolmerus_cingulatus_vs_Stratiomys_singularior: 261	5492888	5998333	7728	7737	13_9091	13_8941	7	64220087	64465763	5406	5415	14_388	14_3755	7	+	64220087	64465763	5406	5415	14_388	14_3755
Stratiomys_singularior	Tolmerus_cingulatus	4	1	Tolmerus_cingulatus_vs_Stratiomys_singularior: 263	7916078	8947981	7786	7796	13_9171	13_8168	8	56529948	56957686	4931	4951	14_3497	14_3211	8	+	56529948	56957686	4931	4951	14_3497	14_3211
Stratiomys_singularior	Tolmerus_cingulatus	4	1	Tolmerus_cingulatus_vs_Stratiomys_singularior: 264	8968873	10017661	7799	7809	13_8608	13_8116	8	61010201	61450945	5162	5174	14_70	14_2126	8	+	61010201	61450945	5162	5174	14_70	14_2126
Stratiomys_singularior	Tolmerus_cingulatus	4	1	Tolmerus_cingulatus_vs_Stratiomys_singularior: 266	13441372	13768080	7858	7863	13_7682	13_8325	6	52906614	53049444	4776	4783	14_690	14_325	6	+	52906614	53049444	4776	4783	14_690	14_325
Stratiomys_singularior	Tolmerus_cingulatus	4	1	Tolmerus_cingulatus_vs_Stratiomys_singularior: 267	13833963	14346200	7864	7872	13_8100	13_7564	6	61757768	61943857	5212	5220	14_2286	14_35	6	+	61757768	61943857	5212	5220	14_2286	14_35
Stratiomys_singularior	Tolmerus_cingulatus	4	1	Tolmerus_cingulatus_vs_Stratiomys_singularior: 269	14927745	15233384	7888	7898	13_7811	13_8593	11	47019562	47199081	4515	4528	14_3184	14_1130	11	+	47019562	47199081	4515	4528	14_3184	14_1130
Stratiomys_singularior	Tolmerus_cingulatus	4	1	Tolmerus_cingulatus_vs_Stratiomys_singularior: 270	15883943	16784509	7914	7939	13_7906	13_8205	12	50427255	50822445	4692	4712	14_3623	14_2789	12	+	50427255	50822445	4692	4712	14_3623	14_2789
Stratiomys_singularior	Tolmerus_cingulatus	4	1	Tolmerus_cingulatus_vs_Stratiomys_singularior: 271	17335229	17872796	7951	7962	13_7446	13_8751	7	45707803	46074765	4446	4463	14_580	14_750	7	+	45707803	46074765	4446	4463	14_580	14_750
Stratiomys_singularior	Tolmerus_cingulatus	4	1	Tolmerus_cingulatus_vs_Stratiomys_singularior: 276	20879664	21321778	8050	8056	13_7720	13_8817	6	54647616	54898936	4860	4865	14_579	14_1232	6	+	54647616	54898936	4860	4865	14_579	14_1232
Stratiomys_singularior	Tolmerus_cingulatus	4	1	Tolmerus_cingulatus_vs_Stratiomys_singularior: 277	21718947	22999915	8065	8077	13_8387	13_8698	9	36120777	36801330	4026	4040	14_2250	14_182	9	+	36120777	36801330	4026	4040	14_2250	14_182
Stratiomys_singularior	Tolmerus_cingulatus	4	1	Tolmerus_cingulatus_vs_Stratiomys_singularior: 279	23035283	23976301	8083	8089	13_8940	13_7587	6	40055012	40493281	4180	4186	14_3821	14_2459	6	+	40055012	40493281	4180	4186	14_3821	14_2459
Stratiomys_singularior	Tolmerus_cingulatus	4	1	Tolmerus_cingulatus_vs_Stratiomys_singularior: 280	23988556	25095460	8090	8099	13_8706	13_7956	6	64506413	64841314	5425	5431	14_2500	14_1190	6	+	64506413	64841314	5425	5431	14_2500	14_1190
Stratiomys_singularior	Tolmerus_cingulatus	4	1	Tolmerus_cingulatus_vs_Stratiomys_singularior: 281	25493128	27621441	8105	8122	13_7255	13_8200	11	34373140	35046275	3975	3989	14_1144	14_671	11	+	34373140	35046275	3975	3989	14_1144	14_671
Stratiomys_singularior	Tolmerus_cingulatus	4	1	Tolmerus_cingulatus_vs_Stratiomys_singularior: 282	28405788	28821024	8133	8148	13_7443	13_8086	14	43228762	43439358	4294	4309	14_692	14_2326	14	+	43228762	43439358	4294	4309	14_692	14_2326
Stratiomys_singularior	Tolmerus_cingulatus	4	1	Tolmerus_cingulatus_vs_Stratiomys_singularior: 284	30087584	31592802	8183	8199	13_8525	13_8102	9	64851110	65326073	5433	5442	14_2086	14_1718	9	+	64851110	65326073	5433	5442	14_2086	14_1718
Stratiomys_singularior	Tolmerus_cingulatus	4	1	Tolmerus_cingulatus_vs_Stratiomys_singularior: 286	32579895	32681749	8243	8247	13_7711	13_8724	5	61693780	61741610	5203	5211	14_2526	14_1083	5	+	61693780	61741610	5203	5211	14_2526	14_1083
Stratiomys_singularior	Tolmerus_cingulatus	4	1	Tolmerus_cingulatus_vs_Stratiomys_singularior: 287	34189883	35139983	8258	8274	13_9273	13_7786	15	53057693	53440975	4784	4804	14_1640	14_19	15	+	53057693	53440975	4784	4804	14_1640	14_19
Stratiomys_singularior	Tolmerus_cingulatus	4	1	Tolmerus_cingulatus_vs_Stratiomys_singularior: 289	35160858	38726907	8277	8356	13_8922	13_9107	26	43709760	44852910	4336	4395	14_2281	14_2811	26	+	43709760	44852910	4336	4395	14_2281	14_2811
Stratiomys_singularior	Tolmerus_cingulatus	4	1	Tolmerus_cingulatus_vs_Stratiomys_singularior: 296	43562504	44165436	8459	8469	13_7488	13_7959	9	54935630	55153886	4873	4881	14_3423	14_2570	9	+	54935630	55153886	4873	4881	14_3423	14_2570
Stratiomys_singularior	Tolmerus_cingulatus	4	1	Tolmerus_cingulatus_vs_Stratiomys_singularior: 297	44374821	46287325	8475	8493	13_7671	13_7631	14	57884415	58399730	4992	5009	14_2404	14_246	14	+	57884415	58399730	4992	5009	14_2404	14_246
Stratiomys_singularior	Tolmerus_cingulatus	4	1	Tolmerus_cingulatus_vs_Stratiomys_singularior: 303	50173501	50633758	8552	8559	13_7232	13_9255	7	47502616	47654957	4551	4560	14_2814	14_3646	7	+	47502616	47654957	4551	4560	14_2814	14_3646
Stratiomys_singularior	Tolmerus_cingulatus	4	1	Tolmerus_cingulatus_vs_Stratiomys_singularior: 305	50995436	52853946	8578	8594	13_8906	13_8623	8	63745151	64212282	5393	5405	14_3048	14_2901	8	+	63745151	64212282	5393	5405	14_3048	14_2901
Stratiomys_singularior	Tolmerus_cingulatus	4	1	Tolmerus_cingulatus_vs_Stratiomys_singularior: 306	53044419	56353102	8605	8620	13_8781	13_8667	7	35055901	35870490	3992	4003	14_3711	14_435	7	+	35055901	35870490	3992	4003	14_3711	14_435
Stratiomys_singularior	Tolmerus_cingulatus	4	1	Tolmerus_cingulatus_vs_Stratiomys_singularior: 308	60612199	61846027	8664	8675	13_7468	13_8095	8	41089414	41273648	4200	4210	14_3800	14_2325	8	+	41089414	41273648	4200	4210	14_3800	14_2325
Stratiomys_singularior	Tolmerus_cingulatus	4	1	Tolmerus_cingulatus_vs_Stratiomys_singularior: 310	64935528	65038444	8695	8701	13_8114	13_9023	6	43668894	43708342	4330	4335	14_1715	14_1479	6	+	43668894	43708342	4330	4335	14_1715	14_1479
Stratiomys_singularior	Tolmerus_cingulatus	4	1	Tolmerus_cingulatus_vs_Stratiomys_singularior: 311	65344930	66109121	8711	8720	13_9057	13_8506	8	35955910	36090567	4012	4020	14_1631	14_1533	8	+	35955910	36090567	4012	4020	14_1631	14_1533
Stratiomys_singularior	Tolmerus_cingulatus	4	1	Tolmerus_cingulatus_vs_Stratiomys_singularior: 312	66427230	66831901	8724	8734	13_8289	13_8334	7	58416077	58508650	5011	5017	14_3259	14_2971	7	+	58416077	58508650	5011	5017	14_3259	14_2971
Stratiomys_singularior	Tolmerus_cingulatus	4	1	Tolmerus_cingulatus_vs_Stratiomys_singularior: 314	67986197	71319432	8762	8788	13_8533	13_8998	17	59267057	59711332	5082	5102	14_896	14_2435	17	+	59267057	59711332	5082	5102	14_896	14_2435
Stratiomys_singularior	Tolmerus_cingulatus	4	1	Tolmerus_cingulatus_vs_Stratiomys_singularior: 317	83862523	84447502	8981	8993	13_8631	13_8738	6	42098959	42157772	4243	4249	14_160	14_3684	6	+	42098959	42157772	4243	4249	14_160	14_3684
Stratiomys_singularior	Tolmerus_cingulatus	4	1	Tolmerus_cingulatus_vs_Stratiomys_singularior: 321	89993149	90651939	9058	9063	13_7259	13_8517	6	72804683	72975671	5881	5886	14_2146	14_52	6	+	72804683	72975671	5881	5886	14_2146	14_52
Stratiomys_singularior	Tolmerus_cingulatus	4	1	Tolmerus_cingulatus_vs_Stratiomys_singularior: 322	90825573	91157734	9069	9078	13_8365	13_7915	9	70665079	70749106	5765	5774	14_282	14_1010	9	+	70665079	70749106	5765	5774	14_282	14_1010
Stratiomys_singularior	Tolmerus_cingulatus	4	1	Tolmerus_cingulatus_vs_Stratiomys_singularior: 323	94123132	94920817	9119	9129	13_8136	13_8924	11	68527058	68747275	5611	5623	14_1451	14_1047	11	+	68527058	68747275	5611	5623	14_1451	14_1047
Stratiomys_singularior	Tolmerus_cingulatus	4	1	Tolmerus_cingulatus_vs_Stratiomys_singularior: 326	95295724	95518656	9140	9148	13_7589	13_9052	6	70913382	71001269	5787	5793	14_987	14_3000	6	+	70913382	71001269	5787	5793	14_987	14_3000
Stratiomys_singularior	Tolmerus_cingulatus	4	1	Tolmerus_cingulatus_vs_Stratiomys_singularior: 328	99332585	99493992	9180	9188	13_9232	13_8316	6	68991146	69060168	5650	5659	14_882	14_3604	6	+	68991146	69060168	5650	5659	14_882	14_3604
Stratiomys_singularior	Tolmerus_cingulatus	4	1	Tolmerus_cingulatus_vs_Stratiomys_singularior: 334	108785892	109916211	9382	9396	13_8774	13_8191	12	66173746	66427987	5488	5503	14_1885	14_1175	12	+	66173746	66427987	5488	5503	14_1885	14_1175
Stratiomys_singularior	Tolmerus_cingulatus	4	1	Tolmerus_cingulatus_vs_Stratiomys_singularior: 339	110785752	110825231	9449	9458	13_8068	13_7771	5	38288231	38352628	4081	4091	14_2895	14_1230	5	+	38288231	38352628	4081	4091	14_2895	14_1230
Stratiomys_singularior	Tolmerus_cingulatus	4	1	Tolmerus_cingulatus_vs_Stratiomys_singularior: 341	110952445	111071600	9479	9504	13_7616	13_7369	13	38394835	39025660	4097	4136	14_871	14_3100	13	+	38394835	39025660	4097	4136	14_871	14_3100
Stratiomys_singularior	Tolmerus_cingulatus	4	1	Tolmerus_cingulatus_vs_Stratiomys_singularior: 342	111094921	111203491	9510	9514	13_9095	13_7525	5	33881920	34093163	3962	3967	14_667	14_1497	5	+	33881920	34093163	3962	3967	14_667	14_1497
Stratiomys_singularior	Tolmerus_cingulatus	5	1	Tolmerus_cingulatus_vs_Stratiomys_singularior: 354	4476327	5045084	9792	9837	13_10328	13_9726	14	22332551	23285402	3432	3485	14_2902	14_154	14	+	22332551	23285402	3432	3485	14_2902	14_154
Stratiomys_singularior	Tolmerus_cingulatus	5	2	Tolmerus_cingulatus_vs_Stratiomys_singularior: 347	1110842	1140934	9602	9608	13_10341	13_10997	7	36527559	36597508	7767	7774	14_4294	14_3865	7	+	36527559	36597508	7767	7774	14_4294	14_3865
Stratiomys_singularior	Tolmerus_cingulatus	5	2	Tolmerus_cingulatus_vs_Stratiomys_singularior: 352	3961874	4157867	9763	9770	13_9372	13_10748	8	38484227	38631268	7858	7867	14_5455	14_4062	8	+	38484227	38631268	7858	7867	14_5455	14_4062
Stratiomys_singularior	Tolmerus_cingulatus	5	2	Tolmerus_cingulatus_vs_Stratiomys_singularior: 353	4460861	4889367	9791	9820	13_10030	13_10978	11	16712671	16801665	6930	6943	14_5601	14_6209	11	+	16712671	16801665	6930	6943	14_5601	14_6209
Stratiomys_singularior	Tolmerus_cingulatus	5	2	Tolmerus_cingulatus_vs_Stratiomys_singularior: 359	11124990	11557090	10011	10032	13_10895	13_11131	14	43165451	43399348	8111	8127	14_5913	14_5136	14	+	43165451	43399348	8111	8127	14_5913	14_5136
Stratiomys_singularior	Tolmerus_cingulatus	5	2	Tolmerus_cingulatus_vs_Stratiomys_singularior: 362	12754284	13879081	10085	10112	13_11018	13_9311	7	40618152	40933858	7954	7970	14_4387	14_4300	7	+	40618152	40933858	7954	7970	14_4387	14_4300
Stratiomys_singularior	Tolmerus_cingulatus	5	2	Tolmerus_cingulatus_vs_Stratiomys_singularior: 374	61026368	61823047	10720	10729	13_10757	13_10082	8	16811519	16962306	6946	6957	14_4844	14_4982	8	+	16811519	16962306	6946	6957	14_4844	14_4982
Stratiomys_singularior	Tolmerus_cingulatus	5	3	Tolmerus_cingulatus_vs_Stratiomys_singularior: 376	67533348	68031753	10864	10877	13_10407	13_9851	10	9389905	9646501	8936	8948	14_9617	14_8854	10	+	9389905	9646501	8936	8948	14_9617	14_8854
Stratiomys_singularior	Tolmerus_cingulatus	5	3	Tolmerus_cingulatus_vs_Stratiomys_singularior: 388	84127867	84888964	11206	11215	13_10546	13_9572	8	3588453	3871919	8607	8617	14_9903	14_9835	8	+	3588453	3871919	8607	8617	14_9903	14_9835
Stratiomys_singularior	Tolmerus_cingulatus	5	3	Tolmerus_cingulatus_vs_Stratiomys_singularior: 392	87759552	88031655	11262	11271	13_9900	13_11178	8	6745978	6978295	8789	8798	14_9732	14_8527	8	+	6745978	6978295	8789	8798	14_9732	14_8527
Stratiomys_singularior	Tolmerus_cingulatus	5	3	Tolmerus_cingulatus_vs_Stratiomys_singularior: 393	88072783	88725706	11273	11283	13_10485	13_9972	8	10688710	11193207	9023	9041	14_8421	14_9089	8	+	10688710	11193207	9023	9041	14_8421	14_9089
Stratiomys_singularior	Tolmerus_cingulatus	5	3	Tolmerus_cingulatus_vs_Stratiomys_singularior: 396	92261732	92520778	11374	11385	13_10600	13_11149	11	36638084	36734413	10227	10239	14_8001	14_8255	11	+	36638084	36734413	10227	10239	14_8001	14_8255
Stratiomys_singularior	Tolmerus_cingulatus	5	3	Tolmerus_cingulatus_vs_Stratiomys_singularior: 397	92532041	94272363	11389	11440	13_10588	13_10860	22	7026294	8181253	8811	8878	14_8674	14_9248	22	+	7026294	8181253	8811	8878	14_8674	14_9248
Stratiomys_singularior	Tolmerus_cingulatus	5	3	Tolmerus_cingulatus_vs_Stratiomys_singularior: 400	96210898	96289704	11512	11522	13_11002	13_10614	9	17683183	17757851	9392	9402	14_9540	14_9442	9	+	17683183	17757851	9392	9402	14_9540	14_9442
Stratiomys_singularior	Tolmerus_cingulatus	5	3	Tolmerus_cingulatus_vs_Stratiomys_singularior: 401	96888668	97069270	11534	11543	13_9552	13_10633	6	5217484	5265028	8715	8720	14_9851	14_9886	6	+	5217484	5265028	8715	8720	14_9851	14_9886
Tolmerus_cingulatus	Stratiomys_singularior	1	3	Tolmerus_cingulatus_vs_Stratiomys_singularior: 189	15030750	15109610	3044	3050	14_1512	14_2295	7	3146701	3304426	5794	5801	13_5721	13_5411	7	+	3146701	3304426	5794	5801	13_5721	13_5411
Tolmerus_cingulatus	Stratiomys_singularior	1	3	Tolmerus_cingulatus_vs_Stratiomys_singularior: 191	8671892	9075609	2629	2645	14_2067	14_1386	8	3877238	4458749	5834	5845	13_6581	13_5670	8	+	3877238	4458749	5834	5845	13_6581	13_5670
Tolmerus_cingulatus	Stratiomys_singularior	1	3	Tolmerus_cingulatus_vs_Stratiomys_singularior: 192	14232410	14354145	2987	2995	14_249	14_1767	7	4994305	5456676	5860	5868	13_6697	13_7065	7	+	4994305	5456676	5860	5868	13_6697	13_7065
Tolmerus_cingulatus	Stratiomys_singularior	1	3	Tolmerus_cingulatus_vs_Stratiomys_singularior: 195	1754258	1892419	2226	2230	14_714	14_1362	5	5477249	6027957	5872	5878	13_6281	13_6934	5	+	5477249	6027957	5872	5878	13_6281	13_6934
Tolmerus_cingulatus	Stratiomys_singularior	1	3	Tolmerus_cingulatus_vs_Stratiomys_singularior: 198	11070107	11557253	2769	2780	14_3373	14_34	12	8737105	9536136	5935	5946	13_5678	13_6565	12	+	8737105	9536136	5935	5946	13_5678	13_6565
Tolmerus_cingulatus	Stratiomys_singularior	1	3	Tolmerus_cingulatus_vs_Stratiomys_singularior: 200	5692055	5810191	2479	2488	14_1860	14_3483	7	11516489	12030262	5974	5983	13_6271	13_7217	7	+	11516489	12030262	5974	5983	13_6271	13_7217
Tolmerus_cingulatus	Stratiomys_singularior	1	3	Tolmerus_cingulatus_vs_Stratiomys_singularior: 201	9866253	10595465	2727	2757	14_2559	14_3594	9	12287420	13622428	5986	6012	13_5450	13_7015	9	+	12287420	13622428	5986	6012	13_5450	13_7015
Tolmerus_cingulatus	Stratiomys_singularior	1	3	Tolmerus_cingulatus_vs_Stratiomys_singularior: 202	12710118	12872793	2879	2884	14_408	14_506	5	15839177	16576127	6039	6044	13_5770	13_6534	5	+	15839177	16576127	6039	6044	13_5770	13_6534
Tolmerus_cingulatus	Stratiomys_singularior	1	3	Tolmerus_cingulatus_vs_Stratiomys_singularior: 204	739389	933281	2134	2140	14_657	14_2675	6	19064825	20478576	6086	6093	13_7130	13_7091	6	+	19064825	20478576	6086	6093	13_7130	13_7091
Tolmerus_cingulatus	Stratiomys_singularior	1	3	Tolmerus_cingulatus_vs_Stratiomys_singularior: 206	12528745	12625240	2854	2869	14_31	14_821	7	21812894	22316008	6113	6139	13_7093	13_7104	7	+	21812894	22316008	6113	6139	13_7093	13_7104
Tolmerus_cingulatus	Stratiomys_singularior	1	3	Tolmerus_cingulatus_vs_Stratiomys_singularior: 207	1180222	1201172	2178	2183	14_3204	14_3169	6	22548902	22757267	6142	6148	13_6422	13_6508	6	+	22548902	22757267	6142	6148	13_6422	13_6508
Tolmerus_cingulatus	Stratiomys_singularior	1	3	Tolmerus_cingulatus_vs_Stratiomys_singularior: 208	9537857	9579590	2687	2698	14_1906	14_1579	8	22774198	23000791	6149	6160	13_6308	13_6246	8	+	22774198	23000791	6149	6160	13_6308	13_6246
Tolmerus_cingulatus	Stratiomys_singularior	1	3	Tolmerus_cingulatus_vs_Stratiomys_singularior: 209	4746271	5003530	2416	2423	14_252	14_1558	7	25227668	26124427	6193	6202	13_6613	13_6533	7	+	25227668	26124427	6193	6202	13_6613	13_6533
Tolmerus_cingulatus	Stratiomys_singularior	1	3	Tolmerus_cingulatus_vs_Stratiomys_singularior: 210	14977129	15029355	3037	3043	14_2651	14_984	6	28627980	28998615	6224	6231	13_5745	13_6599	6	+	28627980	28998615	6224	6231	13_5745	13_6599
Tolmerus_cingulatus	Stratiomys_singularior	1	3	Tolmerus_cingulatus_vs_Stratiomys_singularior: 213	14388126	14948946	3007	3033	14_1104	14_2403	9	35799220	39948571	6321	6366	13_5457	13_6372	9	+	35799220	39948571	6321	6366	13_5457	13_6372
Tolmerus_cingulatus	Stratiomys_singularior	1	3	Tolmerus_cingulatus_vs_Stratiomys_singularior: 214	3465032	3682623	2320	2336	14_2023	14_3287	10	40801424	41898317	6376	6395	13_6051	13_5560	10	+	40801424	41898317	6376	6395	13_6051	13_5560
Tolmerus_cingulatus	Stratiomys_singularior	1	3	Tolmerus_cingulatus_vs_Stratiomys_singularior: 215	15853590	16097627	3138	3159	14_2341	14_3633	8	42309431	43739602	6403	6420	13_6901	13_6516	8	+	42309431	43739602	6403	6420	13_6901	13_6516
Tolmerus_cingulatus	Stratiomys_singularior	1	3	Tolmerus_cingulatus_vs_Stratiomys_singularior: 216	3994698	4108618	2358	2369	14_2036	14_1856	9	44932829	45765859	6445	6459	13_6350	13_6244	9	+	44932829	45765859	6445	6459	13_6350	13_6244
Tolmerus_cingulatus	Stratiomys_singularior	1	3	Tolmerus_cingulatus_vs_Stratiomys_singularior: 218	7332676	7434193	2559	2568	14_1145	14_1970	8	48888102	49538185	6485	6496	13_7049	13_6333	8	+	48888102	49538185	6485	6496	13_7049	13_6333
Tolmerus_cingulatus	Stratiomys_singularior	1	3	Tolmerus_cingulatus_vs_Stratiomys_singularior: 222	2699558	3065859	2265	2275	14_2059	14_3352	7	54820468	58330714	6546	6568	13_5805	13_5564	7	+	54820468	58330714	6546	6568	13_5805	13_5564
Tolmerus_cingulatus	Stratiomys_singularior	1	3	Tolmerus_cingulatus_vs_Stratiomys_singularior: 223	5820523	5852901	2490	2497	14_2604	14_3702	5	60907261	62244589	6585	6604	13_5530	13_6119	5	+	60907261	62244589	6585	6604	13_5530	13_6119
Tolmerus_cingulatus	Stratiomys_singularior	1	3	Tolmerus_cingulatus_vs_Stratiomys_singularior: 226	1205193	1267309	2184	2190	14_3415	14_1186	7	67617761	68313252	6671	6678	13_5549	13_6862	7	+	67617761	68313252	6671	6678	13_5549	13_6862
Tolmerus_cingulatus	Stratiomys_singularior	1	3	Tolmerus_cingulatus_vs_Stratiomys_singularior: 227	11609456	11704517	2782	2788	14_2180	14_802	6	68318800	68715314	6679	6692	13_6324	13_6574	6	+	68318800	68715314	6679	6692	13_6324	13_6574
Tolmerus_cingulatus	Stratiomys_singularior	1	3	Tolmerus_cingulatus_vs_Stratiomys_singularior: 228	30280464	30640386	3824	3838	14_1711	14_617	10	76856281	79150745	6762	6779	13_5775	13_6040	10	+	76856281	79150745	6762	6779	13_5775	13_6040
Tolmerus_cingulatus	Stratiomys_singularior	1	3	Tolmerus_cingulatus_vs_Stratiomys_singularior: 229	27245771	27514165	3662	3673	14_1421	14_3331	6	79605201	81634164	6781	6803	13_6156	13_7181	6	+	79605201	81634164	6781	6803	13_6156	13_7181
Tolmerus_cingulatus	Stratiomys_singularior	1	3	Tolmerus_cingulatus_vs_Stratiomys_singularior: 230	29725741	30014689	3773	3795	14_962	14_3251	11	82905366	85579166	6816	6852	13_6162	13_6810	11	+	82905366	85579166	6816	6852	13_6162	13_6810
Tolmerus_cingulatus	Stratiomys_singularior	1	3	Tolmerus_cingulatus_vs_Stratiomys_singularior: 231	17208179	17457654	3216	3234	14_1809	14_2549	14	85990094	87102131	6862	6885	13_5786	13_6583	14	+	85990094	87102131	6862	6885	13_5786	13_6583
Tolmerus_cingulatus	Stratiomys_singularior	1	3	Tolmerus_cingulatus_vs_Stratiomys_singularior: 232	23722969	24114084	3508	3523	14_518	14_3561	14	87964815	89279591	6895	6913	13_6303	13_5753	14	+	87964815	89279591	6895	6913	13_6303	13_5753
Tolmerus_cingulatus	Stratiomys_singularior	1	3	Tolmerus_cingulatus_vs_Stratiomys_singularior: 233	22938542	23155128	3463	3472	14_2300	14_1271	8	89619090	90220742	6926	6937	13_5403	13_6108	8	+	89619090	90220742	6926	6937	13_5403	13_6108
Tolmerus_cingulatus	Stratiomys_singularior	1	3	Tolmerus_cingulatus_vs_Stratiomys_singularior: 237	18503937	19455774	3288	3305	14_530	14_805	14	97345224	99355869	7038	7053	13_5661	13_7039	14	+	97345224	99355869	7038	7053	13_5661	13_7039
Tolmerus_cingulatus	Stratiomys_singularior	1	3	Tolmerus_cingulatus_vs_Stratiomys_singularior: 238	27855575	28628890	3691	3705	14_1053	14_2970	10	99730415	101194222	7054	7063	13_5415	13_7222	10	+	99730415	101194222	7054	7063	13_5415	13_7222
Tolmerus_cingulatus	Stratiomys_singularior	1	3	Tolmerus_cingulatus_vs_Stratiomys_singularior: 243	30674568	30811223	3839	3848	14_58	14_3124	6	106660973	107212806	7206	7211	13_7197	13_5444	6	+	106660973	107212806	7206	7211	13_7197	13_5444
Tolmerus_cingulatus	Stratiomys_singularior	1	3	Tolmerus_cingulatus_vs_Stratiomys_singularior: 244	22393296	22925105	3442	3460	14_3300	14_151	11	107497750	107864419	7226	7242	13_5843	13_5392	11	+	107497750	107864419	7226	7242	13_5843	13_5392
Tolmerus_cingulatus	Stratiomys_singularior	1	3	Tolmerus_cingulatus_vs_Stratiomys_singularior: 245	31681253	32368326	3894	3912	14_1022	14_909	11	108367508	109703582	7264	7278	13_7028	13_6851	11	+	108367508	109703582	7264	7278	13_7028	13_6851
Tolmerus_cingulatus	Stratiomys_singularior	1	3	Tolmerus_cingulatus_vs_Stratiomys_singularior: 247	19831827	20174718	3318	3327	14_1515	14_2416	7	110691695	110992684	7297	7304	13_6538	13_5539	7	+	110691695	110992684	7297	7304	13_6538	13_5539
Tolmerus_cingulatus	Stratiomys_singularior	1	3	Tolmerus_cingulatus_vs_Stratiomys_singularior: 248	20462960	21594318	3361	3396	14_508	14_1341	15	111114333	112291225	7314	7337	13_6093	13_6858	15	+	111114333	112291225	7314	7337	13_6093	13_6858
Tolmerus_cingulatus	Stratiomys_singularior	1	3	Tolmerus_cingulatus_vs_Stratiomys_singularior: 249	29322475	29437253	3744	3753	14_2092	14_2905	9	112595224	112985778	7338	7346	13_5475	13_5701	9	+	112595224	112985778	7338	7346	13_5475	13_5701
Tolmerus_cingulatus	Stratiomys_singularior	1	3	Tolmerus_cingulatus_vs_Stratiomys_singularior: 250	30954803	31446626	3862	3882	14_1830	14_2329	8	113121036	113915530	7355	7373	13_6821	13_7149	8	+	113121036	113915530	7355	7373	13_6821	13_7149
Tolmerus_cingulatus	Stratiomys_singularior	1	3	Tolmerus_cingulatus_vs_Stratiomys_singularior: 251	32392237	32683484	3916	3928	14_704	14_510	7	114203241	114565835	7401	7413	13_7141	13_6566	7	+	114203241	114565835	7401	7413	13_7141	13_6566
Tolmerus_cingulatus	Stratiomys_singularior	1	3	Tolmerus_cingulatus_vs_Stratiomys_singularior: 253	21694995	21901175	3398	3409	14_1008	14_800	9	116049760	116135866	7487	7496	13_6023	13_5512	9	+	116049760	116135866	7487	7496	13_6023	13_5512
Tolmerus_cingulatus	Stratiomys_singularior	1	4	Tolmerus_cingulatus_vs_Stratiomys_singularior: 255	52331637	52555947	4752	4771	14_3585	14_1618	9	85860	192741	7516	7529	13_8576	13_8638	9	+	85860	192741	7516	7529	13_8576	13_8638
Tolmerus_cingulatus	Stratiomys_singularior	1	4	Tolmerus_cingulatus_vs_Stratiomys_singularior: 256	54220348	54347241	4842	4848	14_1876	14_933	6	297309	377080	7531	7536	13_9203	13_7627	6	+	297309	377080	7531	7536	13_9203	13_7627
Tolmerus_cingulatus	Stratiomys_singularior	1	4	Tolmerus_cingulatus_vs_Stratiomys_singularior: 258	62469404	62648455	5238	5249	14_2293	14_974	10	1145777	1522983	7566	7576	13_8539	13_8353	10	+	1145777	1522983	7566	7576	13_8539	13_8353
Tolmerus_cingulatus	Stratiomys_singularior	1	4	Tolmerus_cingulatus_vs_Stratiomys_singularior: 259	48314950	49108749	4612	4643	14_1351	14_2232	24	1792751	2769925	7585	7635	13_9072	13_8314	24	+	1792751	2769925	7585	7635	13_9072	13_8314
Tolmerus_cingulatus	Stratiomys_singularior	1	4	Tolmerus_cingulatus_vs_Stratiomys_singularior: 261	64220087	64465763	5406	5415	14_388	14_3755	7	5492888	5998333	7728	7737	13_9091	13_8941	7	+	5492888	5998333	7728	7737	13_9091	13_8941
Tolmerus_cingulatus	Stratiomys_singularior	1	4	Tolmerus_cingulatus_vs_Stratiomys_singularior: 263	56529948	56957686	4931	4951	14_3497	14_3211	8	7916078	8947981	7786	7796	13_9171	13_8168	8	+	7916078	8947981	7786	7796	13_9171	13_8168
Tolmerus_cingulatus	Stratiomys_singularior	1	4	Tolmerus_cingulatus_vs_Stratiomys_singularior: 264	61010201	61450945	5162	5174	14_70	14_2126	8	8968873	10017661	7799	7809	13_8608	13_8116	8	+	8968873	10017661	7799	7809	13_8608	13_8116
Tolmerus_cingulatus	Stratiomys_singularior	1	4	Tolmerus_cingulatus_vs_Stratiomys_singularior: 266	52906614	53049444	4776	4783	14_690	14_325	6	13441372	13768080	7858	7863	13_7682	13_8325	6	+	13441372	13768080	7858	7863	13_7682	13_8325
Tolmerus_cingulatus	Stratiomys_singularior	1	4	Tolmerus_cingulatus_vs_Stratiomys_singularior: 267	61757768	61943857	5212	5220	14_2286	14_35	6	13833963	14346200	7864	7872	13_8100	13_7564	6	+	13833963	14346200	7864	7872	13_8100	13_7564
Tolmerus_cingulatus	Stratiomys_singularior	1	4	Tolmerus_cingulatus_vs_Stratiomys_singularior: 269	47019562	47199081	4515	4528	14_3184	14_1130	11	14927745	15233384	7888	7898	13_7811	13_8593	11	+	14927745	15233384	7888	7898	13_7811	13_8593
Tolmerus_cingulatus	Stratiomys_singularior	1	4	Tolmerus_cingulatus_vs_Stratiomys_singularior: 270	50427255	50822445	4692	4712	14_3623	14_2789	12	15883943	16784509	7914	7939	13_7906	13_8205	12	+	15883943	16784509	7914	7939	13_7906	13_8205
Tolmerus_cingulatus	Stratiomys_singularior	1	4	Tolmerus_cingulatus_vs_Stratiomys_singularior: 271	45707803	46074765	4446	4463	14_580	14_750	7	17335229	17872796	7951	7962	13_7446	13_8751	7	+	17335229	17872796	7951	7962	13_7446	13_8751
Tolmerus_cingulatus	Stratiomys_singularior	1	4	Tolmerus_cingulatus_vs_Stratiomys_singularior: 276	54647616	54898936	4860	4865	14_579	14_1232	6	20879664	21321778	8050	8056	13_7720	13_8817	6	+	20879664	21321778	8050	8056	13_7720	13_8817
Tolmerus_cingulatus	Stratiomys_singularior	1	4	Tolmerus_cingulatus_vs_Stratiomys_singularior: 277	36120777	36801330	4026	4040	14_2250	14_182	9	21718947	22999915	8065	8077	13_8387	13_8698	9	+	21718947	22999915	8065	8077	13_8387	13_8698
Tolmerus_cingulatus	Stratiomys_singularior	1	4	Tolmerus_cingulatus_vs_Stratiomys_singularior: 279	40055012	40493281	4180	4186	14_3821	14_2459	6	23035283	23976301	8083	8089	13_8940	13_7587	6	+	23035283	23976301	8083	8089	13_8940	13_7587
Tolmerus_cingulatus	Stratiomys_singularior	1	4	Tolmerus_cingulatus_vs_Stratiomys_singularior: 280	64506413	64841314	5425	5431	14_2500	14_1190	6	23988556	25095460	8090	8099	13_8706	13_7956	6	+	23988556	25095460	8090	8099	13_8706	13_7956
Tolmerus_cingulatus	Stratiomys_singularior	1	4	Tolmerus_cingulatus_vs_Stratiomys_singularior: 281	34373140	35046275	3975	3989	14_1144	14_671	11	25493128	27621441	8105	8122	13_7255	13_8200	11	+	25493128	27621441	8105	8122	13_7255	13_8200
Tolmerus_cingulatus	Stratiomys_singularior	1	4	Tolmerus_cingulatus_vs_Stratiomys_singularior: 282	43228762	43439358	4294	4309	14_692	14_2326	14	28405788	28821024	8133	8148	13_7443	13_8086	14	+	28405788	28821024	8133	8148	13_7443	13_8086
Tolmerus_cingulatus	Stratiomys_singularior	1	4	Tolmerus_cingulatus_vs_Stratiomys_singularior: 284	64851110	65326073	5433	5442	14_2086	14_1718	9	30087584	31592802	8183	8199	13_8525	13_8102	9	+	30087584	31592802	8183	8199	13_8525	13_8102
Tolmerus_cingulatus	Stratiomys_singularior	1	4	Tolmerus_cingulatus_vs_Stratiomys_singularior: 286	61693780	61741610	5203	5211	14_2526	14_1083	5	32579895	32681749	8243	8247	13_7711	13_8724	5	+	32579895	32681749	8243	8247	13_7711	13_8724
Tolmerus_cingulatus	Stratiomys_singularior	1	4	Tolmerus_cingulatus_vs_Stratiomys_singularior: 287	53057693	53440975	4784	4804	14_1640	14_19	15	34189883	35139983	8258	8274	13_9273	13_7786	15	+	34189883	35139983	8258	8274	13_9273	13_7786
Tolmerus_cingulatus	Stratiomys_singularior	1	4	Tolmerus_cingulatus_vs_Stratiomys_singularior: 289	43709760	44852910	4336	4395	14_2281	14_2811	26	35160858	38726907	8277	8356	13_8922	13_9107	26	+	35160858	38726907	8277	8356	13_8922	13_9107
Tolmerus_cingulatus	Stratiomys_singularior	1	4	Tolmerus_cingulatus_vs_Stratiomys_singularior: 296	54935630	55153886	4873	4881	14_3423	14_2570	9	43562504	44165436	8459	8469	13_7488	13_7959	9	+	43562504	44165436	8459	8469	13_7488	13_7959
Tolmerus_cingulatus	Stratiomys_singularior	1	4	Tolmerus_cingulatus_vs_Stratiomys_singularior: 297	57884415	58399730	4992	5009	14_2404	14_246	14	44374821	46287325	8475	8493	13_7671	13_7631	14	+	44374821	46287325	8475	8493	13_7671	13_7631
Tolmerus_cingulatus	Stratiomys_singularior	1	4	Tolmerus_cingulatus_vs_Stratiomys_singularior: 303	47502616	47654957	4551	4560	14_2814	14_3646	7	50173501	50633758	8552	8559	13_7232	13_9255	7	+	50173501	50633758	8552	8559	13_7232	13_9255
Tolmerus_cingulatus	Stratiomys_singularior	1	4	Tolmerus_cingulatus_vs_Stratiomys_singularior: 305	63745151	64212282	5393	5405	14_3048	14_2901	8	50995436	52853946	8578	8594	13_8906	13_8623	8	+	50995436	52853946	8578	8594	13_8906	13_8623
Tolmerus_cingulatus	Stratiomys_singularior	1	4	Tolmerus_cingulatus_vs_Stratiomys_singularior: 306	35055901	35870490	3992	4003	14_3711	14_435	7	53044419	56353102	8605	8620	13_8781	13_8667	7	+	53044419	56353102	8605	8620	13_8781	13_8667
Tolmerus_cingulatus	Stratiomys_singularior	1	4	Tolmerus_cingulatus_vs_Stratiomys_singularior: 308	41089414	41273648	4200	4210	14_3800	14_2325	8	60612199	61846027	8664	8675	13_7468	13_8095	8	+	60612199	61846027	8664	8675	13_7468	13_8095
Tolmerus_cingulatus	Stratiomys_singularior	1	4	Tolmerus_cingulatus_vs_Stratiomys_singularior: 310	43668894	43708342	4330	4335	14_1715	14_1479	6	64935528	65038444	8695	8701	13_8114	13_9023	6	+	64935528	65038444	8695	8701	13_8114	13_9023
Tolmerus_cingulatus	Stratiomys_singularior	1	4	Tolmerus_cingulatus_vs_Stratiomys_singularior: 311	35955910	36090567	4012	4020	14_1631	14_1533	8	65344930	66109121	8711	8720	13_9057	13_8506	8	+	65344930	66109121	8711	8720	13_9057	13_8506
Tolmerus_cingulatus	Stratiomys_singularior	1	4	Tolmerus_cingulatus_vs_Stratiomys_singularior: 312	58416077	58508650	5011	5017	14_3259	14_2971	7	66427230	66831901	8724	8734	13_8289	13_8334	7	+	66427230	66831901	8724	8734	13_8289	13_8334
Tolmerus_cingulatus	Stratiomys_singularior	1	4	Tolmerus_cingulatus_vs_Stratiomys_singularior: 314	59267057	59711332	5082	5102	14_896	14_2435	17	67986197	71319432	8762	8788	13_8533	13_8998	17	+	67986197	71319432	8762	8788	13_8533	13_8998
Tolmerus_cingulatus	Stratiomys_singularior	1	4	Tolmerus_cingulatus_vs_Stratiomys_singularior: 317	42098959	42157772	4243	4249	14_160	14_3684	6	83862523	84447502	8981	8993	13_8631	13_8738	6	+	83862523	84447502	8981	8993	13_8631	13_8738
Tolmerus_cingulatus	Stratiomys_singularior	1	4	Tolmerus_cingulatus_vs_Stratiomys_singularior: 321	72804683	72975671	5881	5886	14_2146	14_52	6	89993149	90651939	9058	9063	13_7259	13_8517	6	+	89993149	90651939	9058	9063	13_7259	13_8517
Tolmerus_cingulatus	Stratiomys_singularior	1	4	Tolmerus_cingulatus_vs_Stratiomys_singularior: 322	70665079	70749106	5765	5774	14_282	14_1010	9	90825573	91157734	9069	9078	13_8365	13_7915	9	+	90825573	91157734	9069	9078	13_8365	13_7915
Tolmerus_cingulatus	Stratiomys_singularior	1	4	Tolmerus_cingulatus_vs_Stratiomys_singularior: 323	68527058	68747275	5611	5623	14_1451	14_1047	11	94123132	94920817	9119	9129	13_8136	13_8924	11	+	94123132	94920817	9119	9129	13_8136	13_8924
Tolmerus_cingulatus	Stratiomys_singularior	1	4	Tolmerus_cingulatus_vs_Stratiomys_singularior: 326	70913382	71001269	5787	5793	14_987	14_3000	6	95295724	95518656	9140	9148	13_7589	13_9052	6	+	95295724	95518656	9140	9148	13_7589	13_9052
Tolmerus_cingulatus	Stratiomys_singularior	1	4	Tolmerus_cingulatus_vs_Stratiomys_singularior: 328	68991146	69060168	5650	5659	14_882	14_3604	6	99332585	99493992	9180	9188	13_9232	13_8316	6	+	99332585	99493992	9180	9188	13_9232	13_8316
Tolmerus_cingulatus	Stratiomys_singularior	1	4	Tolmerus_cingulatus_vs_Stratiomys_singularior: 334	66173746	66427987	5488	5503	14_1885	14_1175	12	108785892	109916211	9382	9396	13_8774	13_8191	12	+	108785892	109916211	9382	9396	13_8774	13_8191
Tolmerus_cingulatus	Stratiomys_singularior	1	4	Tolmerus_cingulatus_vs_Stratiomys_singularior: 339	38288231	38352628	4081	4091	14_2895	14_1230	5	110785752	110825231	9449	9458	13_8068	13_7771	5	+	110785752	110825231	9449	9458	13_8068	13_7771
Tolmerus_cingulatus	Stratiomys_singularior	1	4	Tolmerus_cingulatus_vs_Stratiomys_singularior: 341	38394835	39025660	4097	4136	14_871	14_3100	13	110952445	111071600	9479	9504	13_7616	13_7369	13	+	110952445	111071600	9479	9504	13_7616	13_7369
Tolmerus_cingulatus	Stratiomys_singularior	1	4	Tolmerus_cingulatus_vs_Stratiomys_singularior: 342	33881920	34093163	3962	3967	14_667	14_1497	5	111094921	111203491	9510	9514	13_9095	13_7525	5	+	111094921	111203491	9510	9514	13_9095	13_7525
Tolmerus_cingulatus	Stratiomys_singularior	1	5	Tolmerus_cingulatus_vs_Stratiomys_singularior: 354	22332551	23285402	3432	3485	14_2902	14_154	14	4476327	5045084	9792	9837	13_10328	13_9726	14	+	4476327	5045084	9792	9837	13_10328	13_9726
Tolmerus_cingulatus	Stratiomys_singularior	2	2	Tolmerus_cingulatus_vs_Stratiomys_singularior: 100	9178222	9326732	6532	6542	14_6233	14_5394	7	3972538	4193881	3018	3025	13_3354	13_3453	7	+	3972538	4193881	3018	3025	13_3354	13_3453
Tolmerus_cingulatus	Stratiomys_singularior	2	2	Tolmerus_cingulatus_vs_Stratiomys_singularior: 101	12134238	12473981	6689	6699	14_5730	14_4558	8	4270746	5005015	3032	3039	13_5054	13_4507	8	+	4270746	5005015	3032	3039	13_5054	13_4507
Tolmerus_cingulatus	Stratiomys_singularior	2	2	Tolmerus_cingulatus_vs_Stratiomys_singularior: 103	26826733	27180212	7511	7530	14_4637	14_5217	16	5500314	6260328	3056	3079	13_4567	13_3777	16	+	5500314	6260328	3056	3079	13_4567	13_3777
Tolmerus_cingulatus	Stratiomys_singularior	2	2	Tolmerus_cingulatus_vs_Stratiomys_singularior: 105	26569327	26810066	7490	7509	14_4767	14_4441	13	6283528	6643095	3083	3099	13_2816	13_5070	13	+	6283528	6643095	3083	3099	13_2816	13_5070
Tolmerus_cingulatus	Stratiomys_singularior	2	2	Tolmerus_cingulatus_vs_Stratiomys_singularior: 106	7821370	7932611	6447	6456	14_6130	14_5677	8	6676207	6897822	3103	3114	13_2602	13_3668	8	+	6676207	6897822	3103	3114	13_2602	13_3668
Tolmerus_cingulatus	Stratiomys_singularior	2	2	Tolmerus_cingulatus_vs_Stratiomys_singularior: 110	93721	650231	5921	5948	14_4074	14_4395	18	8961206	11429427	3186	3223	13_3635	13_3559	18	+	8961206	11429427	3186	3223	13_3635	13_3559
Tolmerus_cingulatus	Stratiomys_singularior	2	2	Tolmerus_cingulatus_vs_Stratiomys_singularior: 112	2004762	2078164	6039	6048	14_4985	14_4425	7	12394866	12466045	3239	3247	13_4113	13_3516	7	+	12394866	12466045	3239	3247	13_4113	13_3516
Tolmerus_cingulatus	Stratiomys_singularior	2	2	Tolmerus_cingulatus_vs_Stratiomys_singularior: 114	13086975	13107819	6742	6746	14_6105	14_5878	5	13296216	13341066	3284	3290	13_3006	13_3971	5	+	13296216	13341066	3284	3290	13_3006	13_3971
Tolmerus_cingulatus	Stratiomys_singularior	2	2	Tolmerus_cingulatus_vs_Stratiomys_singularior: 115	13622470	16150103	6774	6874	14_4759	14_4432	15	13946082	17208050	3298	3317	13_5278	13_4561	15	+	13946082	17208050	3298	3317	13_5278	13_4561
Tolmerus_cingulatus	Stratiomys_singularior	2	2	Tolmerus_cingulatus_vs_Stratiomys_singularior: 118	21139441	21735647	7238	7259	14_5912	14_4760	11	19597331	21244806	3365	3382	13_5137	13_3404	11	+	19597331	21244806	3365	3382	13_5137	13_3404
Tolmerus_cingulatus	Stratiomys_singularior	2	2	Tolmerus_cingulatus_vs_Stratiomys_singularior: 122	4170457	4457506	6193	6201	14_4834	14_5932	6	26677310	27899408	3462	3471	13_3678	13_4341	6	+	26677310	27899408	3462	3471	13_3678	13_4341
Tolmerus_cingulatus	Stratiomys_singularior	2	2	Tolmerus_cingulatus_vs_Stratiomys_singularior: 123	8797160	8940392	6504	6521	14_5536	14_3996	12	28529749	28725500	3486	3499	13_3439	13_3099	12	+	28529749	28725500	3486	3499	13_3439	13_3099
Tolmerus_cingulatus	Stratiomys_singularior	2	2	Tolmerus_cingulatus_vs_Stratiomys_singularior: 124	8025154	8218099	6468	6477	14_4277	14_4348	9	29077032	30080168	3503	3514	13_4154	13_4655	9	+	29077032	30080168	3503	3514	13_4154	13_4655
Tolmerus_cingulatus	Stratiomys_singularior	2	2	Tolmerus_cingulatus_vs_Stratiomys_singularior: 130	4562591	4715171	6220	6235	14_5529	14_4372	14	43450538	43932784	3660	3675	13_3518	13_4132	14	+	43450538	43932784	3660	3675	13_3518	13_4132
Tolmerus_cingulatus	Stratiomys_singularior	2	2	Tolmerus_cingulatus_vs_Stratiomys_singularior: 133	9514565	9667875	6553	6561	14_4113	14_4808	9	48638157	49843898	3750	3762	13_3999	13_2714	9	+	48638157	49843898	3750	3762	13_3999	13_2714
Tolmerus_cingulatus	Stratiomys_singularior	2	2	Tolmerus_cingulatus_vs_Stratiomys_singularior: 138	18650608	18753804	7091	7097	14_5960	14_4004	6	53481797	53773904	3825	3831	13_4758	13_4311	6	+	53481797	53773904	3825	3831	13_4758	13_4311
Tolmerus_cingulatus	Stratiomys_singularior	2	2	Tolmerus_cingulatus_vs_Stratiomys_singularior: 142	17658446	18265545	7055	7080	14_4443	14_4501	14	68243397	75591332	3967	4024	13_2599	13_3324	14	+	68243397	75591332	3967	4024	13_2599	13_3324
Tolmerus_cingulatus	Stratiomys_singularior	2	2	Tolmerus_cingulatus_vs_Stratiomys_singularior: 94	2588372	2892369	6078	6100	14_6263	14_5919	19	53087	321648	2824	2848	13_4733	13_4988	19	+	53087	321648	2824	2848	13_4733	13_4988
Tolmerus_cingulatus	Stratiomys_singularior	2	2	Tolmerus_cingulatus_vs_Stratiomys_singularior: 96	1807966	1948580	6017	6029	14_5716	14_6150	8	1316960	1683403	2902	2916	13_3469	13_4395	8	+	1316960	1683403	2902	2916	13_3469	13_4395
Tolmerus_cingulatus	Stratiomys_singularior	2	2	Tolmerus_cingulatus_vs_Stratiomys_singularior: 97	10105789	10554407	6574	6586	14_5701	14_4952	12	2261828	2705749	2938	2949	13_4256	13_3783	12	+	2261828	2705749	2938	2949	13_4256	13_3783
Tolmerus_cingulatus	Stratiomys_singularior	2	2	Tolmerus_cingulatus_vs_Stratiomys_singularior: 98	3287005	3366371	6130	6140	14_5012	14_4023	8	2731122	2846363	2954	2963	13_2825	13_3507	8	+	2731122	2846363	2954	2963	13_2825	13_3507
Tolmerus_cingulatus	Stratiomys_singularior	2	2	Tolmerus_cingulatus_vs_Stratiomys_singularior: 99	7548454	7809525	6421	6443	14_5227	14_4121	18	2890058	3429539	2965	2994	13_3741	13_4461	18	+	2890058	3429539	2965	2994	13_3741	13_4461
Tolmerus_cingulatus	Stratiomys_singularior	2	5	Tolmerus_cingulatus_vs_Stratiomys_singularior: 347	36527559	36597508	7767	7774	14_4294	14_3865	7	1110842	1140934	9602	9608	13_10341	13_10997	7	+	1110842	1140934	9602	9608	13_10341	13_10997
Tolmerus_cingulatus	Stratiomys_singularior	2	5	Tolmerus_cingulatus_vs_Stratiomys_singularior: 352	38484227	38631268	7858	7867	14_5455	14_4062	8	3961874	4157867	9763	9770	13_9372	13_10748	8	+	3961874	4157867	9763	9770	13_9372	13_10748
Tolmerus_cingulatus	Stratiomys_singularior	2	5	Tolmerus_cingulatus_vs_Stratiomys_singularior: 353	16712671	16801665	6930	6943	14_5601	14_6209	11	4460861	4889367	9791	9820	13_10030	13_10978	11	+	4460861	4889367	9791	9820	13_10030	13_10978
Tolmerus_cingulatus	Stratiomys_singularior	2	5	Tolmerus_cingulatus_vs_Stratiomys_singularior: 359	43165451	43399348	8111	8127	14_5913	14_5136	14	11124990	11557090	10011	10032	13_10895	13_11131	14	+	11124990	11557090	10011	10032	13_10895	13_11131
Tolmerus_cingulatus	Stratiomys_singularior	2	5	Tolmerus_cingulatus_vs_Stratiomys_singularior: 362	40618152	40933858	7954	7970	14_4387	14_4300	7	12754284	13879081	10085	10112	13_11018	13_9311	7	+	12754284	13879081	10085	10112	13_11018	13_9311
Tolmerus_cingulatus	Stratiomys_singularior	2	5	Tolmerus_cingulatus_vs_Stratiomys_singularior: 374	16811519	16962306	6946	6957	14_4844	14_4982	8	61026368	61823047	10720	10729	13_10757	13_10082	8	+	61026368	61823047	10720	10729	13_10757	13_10082
Tolmerus_cingulatus	Stratiomys_singularior	3	1	Tolmerus_cingulatus_vs_Stratiomys_singularior: 37	27682674	27784176	9679	9687	14_9890	14_7993	7	70712849	71368299	1480	1491	13_1746	13_2160	7	+	70712849	71368299	1480	1491	13_1746	13_2160
Tolmerus_cingulatus	Stratiomys_singularior	3	1	Tolmerus_cingulatus_vs_Stratiomys_singularior: 45	36978475	38245616	10280	10350	14_8683	14_8545	27	84273444	86377311	1631	1669	13_1606	13_1899	27	+	84273444	86377311	1631	1669	13_1606	13_1899
Tolmerus_cingulatus	Stratiomys_singularior	3	1	Tolmerus_cingulatus_vs_Stratiomys_singularior: 46	24476945	24974007	9564	9580	14_9764	14_8990	11	87782136	89229245	1677	1689	13_832	13_1014	11	+	87782136	89229245	1677	1689	13_832	13_1014
Tolmerus_cingulatus	Stratiomys_singularior	3	1	Tolmerus_cingulatus_vs_Stratiomys_singularior: 54	32637536	32840101	9971	9992	14_9814	14_9616	13	107435050	108621300	1864	1888	13_117	13_555	13	+	107435050	108621300	1864	1888	13_117	13_555
Tolmerus_cingulatus	Stratiomys_singularior	3	1	Tolmerus_cingulatus_vs_Stratiomys_singularior: 58	16989399	17263400	9364	9370	14_8415	14_9825	7	117974049	118789687	1978	1985	13_2472	13_400	7	+	117974049	118789687	1978	1985	13_2472	13_400
Tolmerus_cingulatus	Stratiomys_singularior	3	1	Tolmerus_cingulatus_vs_Stratiomys_singularior: 59	35460169	35526948	10148	10156	14_8534	14_8389	7	118938068	119309057	1988	1996	13_1169	13_69	7	+	118938068	119309057	1988	1996	13_1169	13_69
Tolmerus_cingulatus	Stratiomys_singularior	3	1	Tolmerus_cingulatus_vs_Stratiomys_singularior: 63	28992161	29025953	9774	9782	14_8338	14_8536	6	121927289	122003868	2030	2035	13_2451	13_2394	6	+	121927289	122003868	2030	2035	13_2451	13_2394
Tolmerus_cingulatus	Stratiomys_singularior	3	1	Tolmerus_cingulatus_vs_Stratiomys_singularior: 66	23560253	23936080	9545	9561	14_9806	14_9206	15	128275522	129004070	2102	2120	13_2414	13_436	15	+	128275522	129004070	2102	2120	13_2414	13_436
Tolmerus_cingulatus	Stratiomys_singularior	3	1	Tolmerus_cingulatus_vs_Stratiomys_singularior: 70	32846073	33274790	9993	10018	14_8437	14_9128	11	136403862	136968446	2214	2232	13_705	13_598	11	+	136403862	136968446	2214	2232	13_705	13_598
Tolmerus_cingulatus	Stratiomys_singularior	3	1	Tolmerus_cingulatus_vs_Stratiomys_singularior: 72	30721930	31072295	9875	9883	14_9788	14_9032	5	142121575	143202848	2303	2309	13_534	13_2518	5	+	142121575	143202848	2303	2309	13_534	13_2518
Tolmerus_cingulatus	Stratiomys_singularior	3	1	Tolmerus_cingulatus_vs_Stratiomys_singularior: 73	13204110	13413071	9199	9208	14_8273	14_8442	10	143511248	144432016	2318	2328	13_712	13_1334	10	+	143511248	144432016	2318	2328	13_712	13_1334
Tolmerus_cingulatus	Stratiomys_singularior	3	1	Tolmerus_cingulatus_vs_Stratiomys_singularior: 76	38274733	38400646	10355	10370	14_9029	14_9881	11	147702706	148482757	2372	2390	13_187	13_332	11	+	147702706	148482757	2372	2390	13_187	13_332
Tolmerus_cingulatus	Stratiomys_singularior	3	1	Tolmerus_cingulatus_vs_Stratiomys_singularior: 78	27382601	27595481	9669	9674	14_8938	14_9196	5	151230121	151857761	2414	2419	13_654	13_1703	5	+	151230121	151857761	2414	2419	13_654	13_1703
Tolmerus_cingulatus	Stratiomys_singularior	3	1	Tolmerus_cingulatus_vs_Stratiomys_singularior: 82	16526593	16658402	9349	9355	14_8631	14_9467	6	157658884	157968676	2496	2502	13_1790	13_2440	6	+	157658884	157968676	2496	2502	13_1790	13_2440
Tolmerus_cingulatus	Stratiomys_singularior	3	1	Tolmerus_cingulatus_vs_Stratiomys_singularior: 83	29567937	29716761	9800	9809	14_9901	14_9809	7	158515307	158937628	2503	2511	13_1939	13_884	7	+	158515307	158937628	2503	2511	13_1939	13_884
Tolmerus_cingulatus	Stratiomys_singularior	3	1	Tolmerus_cingulatus_vs_Stratiomys_singularior: 87	13170115	13200142	9192	9197	14_9178	14_8081	5	159229599	159297376	2521	2525	13_1777	13_1153	5	+	159229599	159297376	2521	2525	13_1777	13_1153
Tolmerus_cingulatus	Stratiomys_singularior	3	1	Tolmerus_cingulatus_vs_Stratiomys_singularior: 88	29830368	30237079	9819	9829	14_9381	14_8596	9	159349994	162242140	2530	2555	13_1988	13_1807	9	+	159349994	162242140	2530	2555	13_1988	13_1807
Tolmerus_cingulatus	Stratiomys_singularior	3	1	Tolmerus_cingulatus_vs_Stratiomys_singularior: 89	31582607	31659181	9930	9939	14_9854	14_9538	10	162390995	162770597	2558	2567	13_693	13_576	10	+	162390995	162770597	2558	2567	13_693	13_576
Tolmerus_cingulatus	Stratiomys_singularior	3	1	Tolmerus_cingulatus_vs_Stratiomys_singularior: 90	12910937	13070539	9153	9169	14_9279	14_9017	11	163858329	165296588	2594	2610	13_1768	13_4	11	+	163858329	165296588	2594	2610	13_1768	13_4
Tolmerus_cingulatus	Stratiomys_singularior	3	5	Tolmerus_cingulatus_vs_Stratiomys_singularior: 376	9389905	9646501	8936	8948	14_9617	14_8854	10	67533348	68031753	10864	10877	13_10407	13_9851	10	+	67533348	68031753	10864	10877	13_10407	13_9851
Tolmerus_cingulatus	Stratiomys_singularior	3	5	Tolmerus_cingulatus_vs_Stratiomys_singularior: 388	3588453	3871919	8607	8617	14_9903	14_9835	8	84127867	84888964	11206	11215	13_10546	13_9572	8	+	84127867	84888964	11206	11215	13_10546	13_9572
Tolmerus_cingulatus	Stratiomys_singularior	3	5	Tolmerus_cingulatus_vs_Stratiomys_singularior: 392	6745978	6978295	8789	8798	14_9732	14_8527	8	87759552	88031655	11262	11271	13_9900	13_11178	8	+	87759552	88031655	11262	11271	13_9900	13_11178
Tolmerus_cingulatus	Stratiomys_singularior	3	5	Tolmerus_cingulatus_vs_Stratiomys_singularior: 393	10688710	11193207	9023	9041	14_8421	14_9089	8	88072783	88725706	11273	11283	13_10485	13_9972	8	+	88072783	88725706	11273	11283	13_10485	13_9972
Tolmerus_cingulatus	Stratiomys_singularior	3	5	Tolmerus_cingulatus_vs_Stratiomys_singularior: 396	36638084	36734413	10227	10239	14_8001	14_8255	11	92261732	92520778	11374	11385	13_10600	13_11149	11	+	92261732	92520778	11374	11385	13_10600	13_11149
Tolmerus_cingulatus	Stratiomys_singularior	3	5	Tolmerus_cingulatus_vs_Stratiomys_singularior: 397	7026294	8181253	8811	8878	14_8674	14_9248	22	92532041	94272363	11389	11440	13_10588	13_10860	22	+	92532041	94272363	11389	11440	13_10588	13_10860
Tolmerus_cingulatus	Stratiomys_singularior	3	5	Tolmerus_cingulatus_vs_Stratiomys_singularior: 400	17683183	17757851	9392	9402	14_9540	14_9442	9	96210898	96289704	11512	11522	13_11002	13_10614	9	+	96210898	96289704	11512	11522	13_11002	13_10614
Tolmerus_cingulatus	Stratiomys_singularior	3	5	Tolmerus_cingulatus_vs_Stratiomys_singularior: 401	5217484	5265028	8715	8720	14_9851	14_9886	6	96888668	97069270	11534	11543	13_9552	13_10633	6	+	96888668	97069270	11534	11543	13_9552	13_10633
Tolmerus_cingulatus	Stratiomys_singularior	4	1	Tolmerus_cingulatus_vs_Stratiomys_singularior: 12	8687657	8748799	11009	11020	14_10136	14_10926	9	8641250	8780435	580	590	13_1089	13_2417	9	+	8641250	8780435	580	590	13_1089	13_2417
Tolmerus_cingulatus	Stratiomys_singularior	4	1	Tolmerus_cingulatus_vs_Stratiomys_singularior: 14	1431409	1526983	10464	10485	14_11204	14_10085	8	11723967	11856503	686	705	13_630	13_1024	8	+	11723967	11856503	686	705	13_630	13_1024
Tolmerus_cingulatus	Stratiomys_singularior	4	1	Tolmerus_cingulatus_vs_Stratiomys_singularior: 16	23864721	24420598	11738	11778	14_10524	14_11486	13	12797306	13168335	745	767	13_929	13_1683	13	+	12797306	13168335	745	767	13_929	13_1683
Tolmerus_cingulatus	Stratiomys_singularior	4	1	Tolmerus_cingulatus_vs_Stratiomys_singularior: 19	22998308	23644085	11720	11733	14_10014	14_10109	11	16636227	17759897	829	846	13_1115	13_855	11	+	16636227	17759897	829	846	13_1115	13_855
Tolmerus_cingulatus	Stratiomys_singularior	4	1	Tolmerus_cingulatus_vs_Stratiomys_singularior: 2	11608184	11730058	11152	11163	14_10053	14_11357	7	1160917	1425542	367	375	13_629	13_441	7	+	1160917	1425542	367	375	13_629	13_441
Tolmerus_cingulatus	Stratiomys_singularior	4	1	Tolmerus_cingulatus_vs_Stratiomys_singularior: 24	15580713	15814798	11333	11344	14_11315	14_10396	10	25874567	26854782	1032	1041	13_1398	13_2537	10	+	25874567	26854782	1032	1041	13_1398	13_2537
Tolmerus_cingulatus	Stratiomys_singularior	4	1	Tolmerus_cingulatus_vs_Stratiomys_singularior: 27	26978336	28004874	11956	11987	14_10808	14_11192	12	36689639	38711254	1141	1159	13_525	13_100	12	+	36689639	38711254	1141	1159	13_525	13_100
Tolmerus_cingulatus	Stratiomys_singularior	4	1	Tolmerus_cingulatus_vs_Stratiomys_singularior: 28	26153387	26213071	11875	11882	14_10800	14_10903	6	38902441	39670958	1161	1169	13_1245	13_1495	6	+	38902441	39670958	1161	1169	13_1245	13_1495
Tolmerus_cingulatus	Stratiomys_singularior	4	1	Tolmerus_cingulatus_vs_Stratiomys_singularior: 32	11743833	12035650	11166	11177	14_10321	14_10637	10	49224820	52150370	1258	1287	13_1844	13_2270	10	+	49224820	52150370	1258	1287	13_1844	13_2270
Tolmerus_cingulatus	Stratiomys_singularior	4	1	Tolmerus_cingulatus_vs_Stratiomys_singularior: 36	16585002	16669956	11403	11410	14_10544	14_11196	6	68215576	69558175	1460	1469	13_2529	13_574	6	+	68215576	69558175	1460	1469	13_2529	13_574
Tolmerus_cingulatus	Stratiomys_singularior	4	1	Tolmerus_cingulatus_vs_Stratiomys_singularior: 43	10978707	11016580	11116	11123	14_10652	14_10614	6	82177040	82392449	1591	1599	13_1223	13_205	6	+	82177040	82392449	1591	1599	13_1223	13_205
Tolmerus_cingulatus	Stratiomys_singularior	4	1	Tolmerus_cingulatus_vs_Stratiomys_singularior: 49	4682196	4962917	10702	10714	14_11079	14_10863	8	90677594	93063118	1710	1720	13_277	13_833	8	+	90677594	93063118	1710	1720	13_277	13_833
Tolmerus_cingulatus	Stratiomys_singularior	4	1	Tolmerus_cingulatus_vs_Stratiomys_singularior: 5	2796756	2820961	10566	10572	14_9980	14_10252	6	3746310	3778919	451	458	13_44	13_2511	6	+	3746310	3778919	451	458	13_44	13_2511
Tolmerus_cingulatus	Stratiomys_singularior	4	1	Tolmerus_cingulatus_vs_Stratiomys_singularior: 57	10399481	10537187	11082	11089	14_11232	14_9941	7	116707296	117369484	1968	1975	13_732	13_780	7	+	116707296	117369484	1968	1975	13_732	13_780
Tolmerus_cingulatus	Stratiomys_singularior	4	1	Tolmerus_cingulatus_vs_Stratiomys_singularior: 67	16490806	16525413	11389	11394	14_10890	14_10773	6	131034491	131206094	2154	2161	13_1036	13_2256	6	+	131034491	131206094	2154	2161	13_1036	13_2256
