## Supplementary Table 1 for "Functional analysis of gene family evolution demonstrates expansion of digestive, immunity and olfactory functions in the black soldier fly (*Hermetia illucens*) lineage" (part 16 of 16)

genome1	genome2	chr1	chr2	blkID	startBp1	endBp1	startOrd1	endOrd1	firstGene1	lastGene1	nHits1	minBp2	maxBp2	minOrd2	maxOrd2	minGene2	maxGene2	nHits2	orient	startBp2	endBp2	startOrd2	endOrd2	firstGene2	lastGene2
Tolmerus_cingulatus	Stratiomys_singularior	4	1	Tolmerus_cingulatus_vs_Stratiomys_singularior: 68	17673557	18266840	11498	11516	14_10388	14_11145	14	131767643	133214778	2166	2187	13_273	13_1918	14	+	131767643	133214778	2166	2187	13_273	13_1918
Tolmerus_cingulatus	Stratiomys_singularior	4	1	Tolmerus_cingulatus_vs_Stratiomys_singularior: 69	22137232	22357176	11669	11679	14_10763	14_10154	8	133314690	134311461	2190	2199	13_2102	13_1253	8	+	133314690	134311461	2190	2199	13_2102	13_1253
Tolmerus_cingulatus	Stratiomys_singularior	4	1	Tolmerus_cingulatus_vs_Stratiomys_singularior: 7	1797633	1854221	10499	10511	14_10009	14_10759	7	4794403	4858537	499	505	13_1328	13_2294	7	+	4794403	4858537	499	505	13_1328	13_2294
Tolmerus_cingulatus	Stratiomys_singularior	4	1	Tolmerus_cingulatus_vs_Stratiomys_singularior: 9	21139166	21292413	11627	11633	14_10882	14_10932	6	6736273	7187128	548	554	13_416	13_2203	6	+	6736273	7187128	548	554	13_416	13_2203
Tolmerus_cingulatus	Stratiomys_singularior	4	2	Tolmerus_cingulatus_vs_Stratiomys_singularior: 119	11091339	11298201	11134	11141	14_11181	14_11017	6	23374217	24030371	3417	3429	13_3910	13_4810	6	+	23374217	24030371	3417	3429	13_3910	13_4810
Tolmerus_cingulatus	Stratiomys_singularior	4	2	Tolmerus_cingulatus_vs_Stratiomys_singularior: 120	2055221	2303417	10525	10533	14_11245	14_10748	7	24933153	26145718	3437	3445	13_4206	13_2950	7	+	24933153	26145718	3437	3445	13_4206	13_2950
Tolmerus_cingulatus	Stratiomys_singularior	4	2	Tolmerus_cingulatus_vs_Stratiomys_singularior: 128	22614496	22681574	11692	11697	14_11400	14_10173	6	41452588	41618839	3636	3643	13_4176	13_3546	6	+	41452588	41618839	3636	3643	13_4176	13_3546
Tolmerus_cingulatus	Stratiomys_singularior	4	2	Tolmerus_cingulatus_vs_Stratiomys_singularior: 132	2719597	2777640	10553	10561	14_10347	14_10714	8	46366621	46770196	3716	3723	13_3337	13_4471	8	+	46366621	46770196	3716	3723	13_3337	13_4471
Tolmerus_cingulatus	Stratiomys_singularior	4	2	Tolmerus_cingulatus_vs_Stratiomys_singularior: 160	6770467	7006043	10828	10839	14_11319	14_10826	9	133022554	134508703	4730	4758	13_4120	13_3383	9	+	133022554	134508703	4730	4758	13_4120	13_3383
Tolmerus_cingulatus	Stratiomys_singularior	4	2	Tolmerus_cingulatus_vs_Stratiomys_singularior: 161	24268060	24331484	11753	11762	14_10905	14_10525	8	134164728	134474946	4745	4754	13_5234	13_4467	8	+	134164728	134474946	4745	4754	13_5234	13_4467
Tolmerus_cingulatus	Stratiomys_singularior	4	2	Tolmerus_cingulatus_vs_Stratiomys_singularior: 171	6530124	6596094	10791	10797	14_10134	14_10598	6	150418149	150629196	5089	5098	13_3053	13_2964	6	+	150418149	150629196	5089	5098	13_3053	13_2964
Tolmerus_cingulatus	Stratiomys_singularior	4	2	Tolmerus_cingulatus_vs_Stratiomys_singularior: 182	2308878	2540815	10534	10543	14_11383	14_10297	7	165380448	165933335	5463	5472	13_3319	13_4460	7	+	165380448	165933335	5463	5472	13_3319	13_4460
Tolmerus_cingulatus	Stratiomys_singularior	Y	2	Tolmerus_cingulatus_vs_Stratiomys_singularior: 146	19001065	20270109	840	868	14_6599	14_7491	11	95836437	97750536	4242	4264	13_5286	13_4443	11	+	95836437	97750536	4242	4264	13_5286	13_4443
Tolmerus_cingulatus	Stratiomys_singularior	Y	2	Tolmerus_cingulatus_vs_Stratiomys_singularior: 150	24486324	24725006	1044	1052	14_7030	14_6877	8	105129254	106417753	4346	4359	13_3590	13_3459	8	+	105129254	106417753	4346	4359	13_3590	13_3459
Tolmerus_cingulatus	Stratiomys_singularior	Y	2	Tolmerus_cingulatus_vs_Stratiomys_singularior: 152	40282334	40370966	1930	1937	14_7323	14_6550	7	114961913	115480487	4463	4469	13_4958	13_4890	7	+	114961913	115480487	4463	4469	13_4958	13_4890
Tolmerus_cingulatus	Stratiomys_singularior	Y	2	Tolmerus_cingulatus_vs_Stratiomys_singularior: 154	29691647	30681507	1265	1318	14_7658	14_6419	28	118705157	121326225	4506	4545	13_4719	13_3875	28	+	118705157	121326225	4506	4545	13_4719	13_3875
Tolmerus_cingulatus	Stratiomys_singularior	Y	2	Tolmerus_cingulatus_vs_Stratiomys_singularior: 156	38370861	38395979	1793	1797	14_6999	14_7386	5	123077475	123136557	4598	4602	13_5296	13_3351	5	+	123077475	123136557	4598	4602	13_5296	13_3351
Tolmerus_cingulatus	Stratiomys_singularior	Y	2	Tolmerus_cingulatus_vs_Stratiomys_singularior: 157	32487916	33673068	1438	1474	14_7874	14_7235	16	125012786	128653368	4620	4666	13_4209	13_4615	16	+	125012786	128653368	4620	4666	13_4209	13_4615
Tolmerus_cingulatus	Stratiomys_singularior	Y	2	Tolmerus_cingulatus_vs_Stratiomys_singularior: 158	31524355	32226702	1400	1436	14_6483	14_6524	24	129029203	131345492	4669	4701	13_3192	13_4486	24	+	129029203	131345492	4669	4701	13_3192	13_4486
Tolmerus_cingulatus	Stratiomys_singularior	Y	2	Tolmerus_cingulatus_vs_Stratiomys_singularior: 159	20797751	20883322	899	906	14_6388	14_7320	6	131884483	131974053	4715	4720	13_4645	13_4605	6	+	131884483	131974053	4715	4720	13_4645	13_4605
Tolmerus_cingulatus	Stratiomys_singularior	Y	2	Tolmerus_cingulatus_vs_Stratiomys_singularior: 162	31150248	31410393	1382	1399	14_6975	14_6506	14	137090878	137864673	4807	4821	13_5064	13_4934	14	+	137090878	137864673	4807	4821	13_5064	13_4934
Tolmerus_cingulatus	Stratiomys_singularior	Y	2	Tolmerus_cingulatus_vs_Stratiomys_singularior: 163	33678622	33758852	1475	1490	14_7061	14_7064	8	138051691	138281763	4823	4834	13_2590	13_3991	8	+	138051691	138281763	4823	4834	13_2590	13_3991
Tolmerus_cingulatus	Stratiomys_singularior	Y	2	Tolmerus_cingulatus_vs_Stratiomys_singularior: 165	20907018	20988411	913	922	14_7761	14_6619	8	142948239	143466687	4919	4932	13_3494	13_4168	8	+	142948239	143466687	4919	4932	13_3494	13_4168
Tolmerus_cingulatus	Stratiomys_singularior	Y	2	Tolmerus_cingulatus_vs_Stratiomys_singularior: 166	40564356	40646611	1964	1979	14_7028	14_6784	9	143752578	144550071	4949	4960	13_3765	13_4407	9	+	143752578	144550071	4949	4960	13_3765	13_4407
Tolmerus_cingulatus	Stratiomys_singularior	Y	2	Tolmerus_cingulatus_vs_Stratiomys_singularior: 167	36608157	36628115	1686	1691	14_6697	14_7250	6	145757984	145796155	4996	5002	13_3128	13_4394	6	+	145757984	145796155	4996	5002	13_3128	13_4394
Tolmerus_cingulatus	Stratiomys_singularior	Y	2	Tolmerus_cingulatus_vs_Stratiomys_singularior: 172	37245472	37365394	1738	1749	14_6737	14_7056	7	152179113	152444842	5139	5148	13_4744	13_4415	7	+	152179113	152444842	5139	5148	13_4744	13_4415
Tolmerus_cingulatus	Stratiomys_singularior	Y	2	Tolmerus_cingulatus_vs_Stratiomys_singularior: 173	23066851	23183222	958	965	14_6353	14_7469	6	152707021	152975243	5149	5154	13_2852	13_4479	6	+	152707021	152975243	5149	5154	13_2852	13_4479
Tolmerus_cingulatus	Stratiomys_singularior	Y	2	Tolmerus_cingulatus_vs_Stratiomys_singularior: 175	38125941	38168128	1768	1775	14_7689	14_7437	6	155621279	156256146	5194	5208	13_2764	13_2744	6	+	155621279	156256146	5194	5208	13_2764	13_2744
Tolmerus_cingulatus	Stratiomys_singularior	Y	2	Tolmerus_cingulatus_vs_Stratiomys_singularior: 178	35733076	36448360	1630	1658	14_6805	14_7111	20	159407917	160933381	5313	5340	13_2729	13_3307	20	+	159407917	160933381	5313	5340	13_2729	13_3307
Tolmerus_cingulatus	Stratiomys_singularior	Y	2	Tolmerus_cingulatus_vs_Stratiomys_singularior: 180	29405845	29526460	1240	1247	14_7017	14_7380	6	162992747	163387097	5394	5401	13_4678	13_3723	6	+	162992747	163387097	5394	5401	13_4678	13_3723
Tolmerus_cingulatus	Stratiomys_singularior	Y	2	Tolmerus_cingulatus_vs_Stratiomys_singularior: 181	38558377	38642471	1816	1826	14_6516	14_7422	7	163389412	163855926	5402	5413	13_4592	13_2943	7	+	163389412	163855926	5402	5413	13_4592	13_2943
Tolmerus_cingulatus	Stratiomys_singularior	Y	2	Tolmerus_cingulatus_vs_Stratiomys_singularior: 183	34973221	35260865	1564	1586	14_6639	14_7313	7	168685749	169212777	5560	5596	13_3853	13_4784	7	+	168685749	169212777	5560	5596	13_3853	13_4784
Tolmerus_cingulatus	Stratiomys_singularior	Y	2	Tolmerus_cingulatus_vs_Stratiomys_singularior: 185	26195875	26278002	1119	1123	14_6910	14_7310	5	169798241	169834680	5628	5632	13_4962	13_4064	5	+	169798241	169834680	5628	5632	13_4962	13_4064
Tolmerus_cingulatus	Stratiomys_singularior	Y	2	Tolmerus_cingulatus_vs_Stratiomys_singularior: 186	22873804	22964407	943	951	14_6625	14_7607	6	169834869	169893882	5633	5639	13_5034	13_5221	6	+	169834869	169893882	5633	5639	13_5034	13_5221
Stratiomys_singularior	Tolmerus_cingulatus	1	3	Tolmerus_cingulatus_vs_Stratiomys_singularior: 33	55902237	63011761	1326	1396	13_135	13_1056	6	20528822	21591621	9481	9502	14_9583	14_9763	6	-	21591621	20528822	9502	9481	14_9763	14_9583
Stratiomys_singularior	Tolmerus_cingulatus	1	3	Tolmerus_cingulatus_vs_Stratiomys_singularior: 40	71414075	71806365	1496	1501	13_451	13_2288	5	30591527	30643909	9860	9865	14_7970	14_9133	5	-	30643909	30591527	9865	9860	14_9133	14_7970
Stratiomys_singularior	Tolmerus_cingulatus	1	3	Tolmerus_cingulatus_vs_Stratiomys_singularior: 41	74543451	76015507	1536	1546	13_2178	13_1592	7	34878123	35029791	10105	10119	14_9294	14_8807	7	-	35029791	34878123	10119	10105	14_8807	14_9294
Stratiomys_singularior	Tolmerus_cingulatus	1	3	Tolmerus_cingulatus_vs_Stratiomys_singularior: 44	82506937	84028733	1608	1626	13_2289	13_686	12	13432032	13717140	9212	9234	14_9483	14_9406	12	-	13717140	13432032	9234	9212	14_9406	14_9483
Stratiomys_singularior	Tolmerus_cingulatus	1	3	Tolmerus_cingulatus_vs_Stratiomys_singularior: 47	89463294	90643813	1693	1707	13_786	13_638	9	17282589	17641992	9374	9388	14_8524	14_8297	9	-	17641992	17282589	9388	9374	14_8297	14_8524
Stratiomys_singularior	Tolmerus_cingulatus	1	3	Tolmerus_cingulatus_vs_Stratiomys_singularior: 48	90661000	97200526	1709	1757	13_2014	13_1401	8	36221454	36964542	10189	10274	14_9131	14_9080	8	-	36964542	36221454	10274	10189	14_9080	14_9131
Stratiomys_singularior	Tolmerus_cingulatus	1	3	Tolmerus_cingulatus_vs_Stratiomys_singularior: 51	97231494	101357450	1758	1799	13_1488	13_1395	29	14427881	15374148	9248	9283	14_8357	14_8996	29	-	15374148	14427881	9283	9248	14_8996	14_8357
Stratiomys_singularior	Tolmerus_cingulatus	1	3	Tolmerus_cingulatus_vs_Stratiomys_singularior: 52	101770672	102232188	1802	1809	13_1837	13_206	6	28555875	28671771	9751	9758	14_9682	14_9439	6	-	28671771	28555875	9758	9751	14_9439	14_9682
Stratiomys_singularior	Tolmerus_cingulatus	1	3	Tolmerus_cingulatus_vs_Stratiomys_singularior: 53	102961694	107162406	1814	1857	13_1254	13_600	14	31102640	31506349	9885	9920	14_9871	14_9730	14	-	31506349	31102640	9920	9885	14_9730	14_9871
Stratiomys_singularior	Tolmerus_cingulatus	1	3	Tolmerus_cingulatus_vs_Stratiomys_singularior: 64	122008511	124805337	2036	2061	13_1851	13_1954	19	34084149	34765486	10059	10094	14_8373	14_9599	19	-	34765486	34084149	10094	10059	14_9599	14_8373
Stratiomys_singularior	Tolmerus_cingulatus	1	3	Tolmerus_cingulatus_vs_Stratiomys_singularior: 71	138406724	139223981	2252	2270	13_1658	13_2527	12	25750790	25927750	9587	9601	14_9487	14_8189	12	-	25927750	25750790	9601	9587	14_8189	14_9487
Stratiomys_singularior	Tolmerus_cingulatus	1	3	Tolmerus_cingulatus_vs_Stratiomys_singularior: 74	144432729	145225433	2330	2345	13_2046	13_1478	6	25990054	26224455	9608	9622	14_8354	14_9690	6	-	26224455	25990054	9622	9608	14_9690	14_8354
Stratiomys_singularior	Tolmerus_cingulatus	1	3	Tolmerus_cingulatus_vs_Stratiomys_singularior: 80	153632506	154646683	2443	2457	13_800	13_866	8	26385339	26686510	9632	9645	14_9287	14_8918	8	-	26686510	26385339	9645	9632	14_8918	14_9287
Stratiomys_singularior	Tolmerus_cingulatus	1	3	Tolmerus_cingulatus_vs_Stratiomys_singularior: 81	154982614	157134098	2472	2483	13_1783	13_1903	11	13720857	14406602	9235	9247	14_8397	14_8095	11	-	14406602	13720857	9247	9235	14_8095	14_8397
Stratiomys_singularior	Tolmerus_cingulatus	1	3	Tolmerus_cingulatus_vs_Stratiomys_singularior: 91	166765990	167730751	2646	2670	13_1581	13_2508	10	12542035	12909837	9123	9152	14_8071	14_9146	10	-	12909837	12542035	9152	9123	14_9146	14_8071
Stratiomys_singularior	Tolmerus_cingulatus	1	3	Tolmerus_cingulatus_vs_Stratiomys_singularior: 92	168901808	169669140	2682	2695	13_770	13_1325	9	15887354	16227878	9320	9335	14_8504	14_8700	9	-	16227878	15887354	9335	9320	14_8700	14_8504
Stratiomys_singularior	Tolmerus_cingulatus	1	3	Tolmerus_cingulatus_vs_Stratiomys_singularior: 93	170581016	172015367	2731	2754	13_1886	13_1039	9	31745438	32388844	9942	9962	14_9001	14_9622	9	-	32388844	31745438	9962	9942	14_9622	14_9001
Stratiomys_singularior	Tolmerus_cingulatus	1	4	Tolmerus_cingulatus_vs_Stratiomys_singularior: 1	407931	576363	309	320	13_1716	13_1216	8	15185776	15429681	11303	11323	14_10298	14_10290	8	-	15429681	15185776	11323	11303	14_10290	14_10298
Stratiomys_singularior	Tolmerus_cingulatus	1	4	Tolmerus_cingulatus_vs_Stratiomys_singularior: 11	7674160	8417497	567	576	13_1889	13_1955	8	25789420	26106017	11854	11866	14_10179	14_10067	8	-	26106017	25789420	11866	11854	14_10067	14_10179
Stratiomys_singularior	Tolmerus_cingulatus	1	4	Tolmerus_cingulatus_vs_Stratiomys_singularior: 13	11177519	11673963	662	678	13_2050	13_309	12	16704996	16915205	11414	11437	14_11178	14_11484	12	-	16915205	16704996	11437	11414	14_11484	14_11178
Stratiomys_singularior	Tolmerus_cingulatus	1	4	Tolmerus_cingulatus_vs_Stratiomys_singularior: 15	12046472	12532113	729	736	13_2115	13_1397	8	10000708	10331971	11073	11080	14_10605	14_11034	8	-	10331971	10000708	11080	11073	14_11034	14_10605
Stratiomys_singularior	Tolmerus_cingulatus	1	4	Tolmerus_cingulatus_vs_Stratiomys_singularior: 17	13269942	14247210	775	793	13_911	13_1823	10	13808759	14370139	11236	11253	14_10493	14_10284	10	-	14370139	13808759	11253	11236	14_10284	14_10493
Stratiomys_singularior	Tolmerus_cingulatus	1	4	Tolmerus_cingulatus_vs_Stratiomys_singularior: 18	16042895	16579429	819	827	13_370	13_601	8	14493224	14625598	11270	11278	14_10552	14_11342	8	-	14625598	14493224	11278	11270	14_11342	14_10552
Stratiomys_singularior	Tolmerus_cingulatus	1	4	Tolmerus_cingulatus_vs_Stratiomys_singularior: 20	18265846	19378613	861	874	13_2388	13_602	9	24547933	24965771	11790	11808	14_11407	14_10925	9	-	24965771	24547933	11808	11790	14_10925	14_11407
Stratiomys_singularior	Tolmerus_cingulatus	1	4	Tolmerus_cingulatus_vs_Stratiomys_singularior: 21	19389511	19769880	876	882	13_1877	13_1368	6	13603843	13740146	11229	11234	14_10722	14_10870	6	-	13740146	13603843	11234	11229	14_10870	14_10722
Stratiomys_singularior	Tolmerus_cingulatus	1	4	Tolmerus_cingulatus_vs_Stratiomys_singularior: 22	19848538	20241147	887	896	13_1960	13_1474	9	26794479	26971565	11942	11955	14_10087	14_10495	9	-	26971565	26794479	11955	11942	14_10495	14_10087
Stratiomys_singularior	Tolmerus_cingulatus	1	4	Tolmerus_cingulatus_vs_Stratiomys_singularior: 23	24791636	25849246	1025	1030	13_1830	13_879	6	16192239	16417017	11381	11388	14_9962	14_11220	6	-	16417017	16192239	11388	11381	14_11220	14_9962
Stratiomys_singularior	Tolmerus_cingulatus	1	4	Tolmerus_cingulatus_vs_Stratiomys_singularior: 25	27211710	28430268	1044	1055	13_455	13_1164	9	93248	428162	10403	10414	14_11258	14_11347	9	-	428162	93248	10414	10403	14_11347	14_11258
Stratiomys_singularior	Tolmerus_cingulatus	1	4	Tolmerus_cingulatus_vs_Stratiomys_singularior: 26	29778624	33113838	1088	1115	13_1173	13_449	16	5765578	6297830	10755	10780	14_11304	14_10884	16	-	6297830	5765578	10780	10755	14_10884	14_11304
Stratiomys_singularior	Tolmerus_cingulatus	1	4	Tolmerus_cingulatus_vs_Stratiomys_singularior: 29	39754314	41751719	1174	1182	13_2286	13_1020	6	12045984	12517604	11180	11189	14_10202	14_10168	6	-	12517604	12045984	11189	11180	14_10168	14_10202
Stratiomys_singularior	Tolmerus_cingulatus	1	4	Tolmerus_cingulatus_vs_Stratiomys_singularior: 30	44413788	48355162	1207	1243	13_2172	13_875	10	4968645	5275771	10717	10730	14_9924	14_11416	10	-	5275771	4968645	10730	10717	14_11416	14_9924
Stratiomys_singularior	Tolmerus_cingulatus	1	4	Tolmerus_cingulatus_vs_Stratiomys_singularior: 31	48779254	49148615	1246	1253	13_201	13_384	8	9952859	9997237	11064	11071	14_10960	14_10403	8	-	9997237	9952859	11071	11064	14_10403	14_10960
Stratiomys_singularior	Tolmerus_cingulatus	1	4	Tolmerus_cingulatus_vs_Stratiomys_singularior: 34	64081987	66751812	1405	1423	13_11	13_829	12	1059507	1336817	10441	10458	14_11131	14_11276	12	-	1336817	1059507	10458	10441	14_11276	14_11131
Stratiomys_singularior	Tolmerus_cingulatus	1	4	Tolmerus_cingulatus_vs_Stratiomys_singularior: 35	66806654	67015355	1429	1436	13_1659	13_2424	6	6610564	6696209	10803	10809	14_10981	14_11479	6	-	6696209	6610564	10809	10803	14_11479	14_10981
Stratiomys_singularior	Tolmerus_cingulatus	1	4	Tolmerus_cingulatus_vs_Stratiomys_singularior: 4	2521627	2786112	409	422	13_1046	13_433	9	5676695	5719059	10744	10753	14_10700	14_11441	9	-	5719059	5676695	10753	10744	14_11441	14_10700
Stratiomys_singularior	Tolmerus_cingulatus	1	4	Tolmerus_cingulatus_vs_Stratiomys_singularior: 42	77913203	80679928	1573	1585	13_1492	13_2097	8	4177849	4682149	10690	10701	14_11063	14_10212	8	-	4682149	4177849	10701	10690	14_10212	14_11063
Stratiomys_singularior	Tolmerus_cingulatus	1	4	Tolmerus_cingulatus_vs_Stratiomys_singularior: 50	94322051	94991495	1732	1738	13_2145	13_259	6	2925148	2972899	10593	10598	14_11500	14_9982	6	-	2972899	2925148	10598	10593	14_9982	14_11500
Stratiomys_singularior	Tolmerus_cingulatus	1	4	Tolmerus_cingulatus_vs_Stratiomys_singularior: 55	108804579	110978308	1891	1923	13_912	13_1885	8	10547631	10975593	11090	11114	14_10805	14_10324	8	-	10975593	10547631	11114	11090	14_10324	14_10805
Stratiomys_singularior	Tolmerus_cingulatus	1	4	Tolmerus_cingulatus_vs_Stratiomys_singularior: 56	113314664	116343825	1948	1966	13_129	13_475	10	12718619	13583705	11205	11223	14_11478	14_10944	10	-	13583705	12718619	11223	11205	14_10944	14_11478
Stratiomys_singularior	Tolmerus_cingulatus	1	4	Tolmerus_cingulatus_vs_Stratiomys_singularior: 6	3982764	4793763	460	498	13_1582	13_960	12	26552303	26765768	11923	11941	14_10172	14_10440	12	-	26765768	26552303	11941	11923	14_10440	14_10172
Stratiomys_singularior	Tolmerus_cingulatus	1	4	Tolmerus_cingulatus_vs_Stratiomys_singularior: 75	145233263	145747713	2347	2355	13_2310	13_2376	6	15439740	15574025	11324	11331	14_10362	14_10585	6	-	15574025	15439740	11331	11324	14_10585	14_10362
Stratiomys_singularior	Tolmerus_cingulatus	1	4	Tolmerus_cingulatus_vs_Stratiomys_singularior: 8	5520261	5744521	524	537	13_2177	13_353	10	15884685	15981526	11351	11365	14_11429	14_10963	10	-	15981526	15884685	11365	11351	14_10963	14_11429
Stratiomys_singularior	Tolmerus_cingulatus	2	2	Tolmerus_cingulatus_vs_Stratiomys_singularior: 102	5083809	5472613	3041	3052	13_5301	13_3944	7	10939576	11165277	6619	6627	14_5906	14_3852	7	-	11165277	10939576	6627	6619	14_3852	14_5906
Stratiomys_singularior	Tolmerus_cingulatus	2	2	Tolmerus_cingulatus_vs_Stratiomys_singularior: 107	7210613	7832106	3128	3140	13_5019	13_2597	11	11644051	11946486	6647	6662	14_5043	14_5458	11	-	11946486	11644051	6662	6647	14_5458	14_5043
Stratiomys_singularior	Tolmerus_cingulatus	2	2	Tolmerus_cingulatus_vs_Stratiomys_singularior: 108	7852478	7970030	3146	3160	13_2690	13_5007	6	20772675	20880221	7209	7220	14_5926	14_5221	6	-	20880221	20772675	7220	7209	14_5221	14_5926
Stratiomys_singularior	Tolmerus_cingulatus	2	2	Tolmerus_cingulatus_vs_Stratiomys_singularior: 109	8605799	8897076	3178	3184	13_3941	13_4180	6	12599610	12665042	6709	6714	14_5427	14_6287	6	-	12665042	12599610	6714	6709	14_6287	14_5427
Stratiomys_singularior	Tolmerus_cingulatus	2	2	Tolmerus_cingulatus_vs_Stratiomys_singularior: 111	11697738	12355043	3231	3237	13_3885	13_4465	6	2079257	2252195	6049	6055	14_6208	14_6161	6	-	2252195	2079257	6055	6049	14_6161	14_6208
Stratiomys_singularior	Tolmerus_cingulatus	2	2	Tolmerus_cingulatus_vs_Stratiomys_singularior: 113	12880789	13109965	3263	3277	13_3982	13_5247	9	12834159	12973108	6724	6737	14_6090	14_4896	9	-	12973108	12834159	6737	6724	14_4896	14_6090
Stratiomys_singularior	Tolmerus_cingulatus	2	2	Tolmerus_cingulatus_vs_Stratiomys_singularior: 116	17409703	18711299	3322	3336	13_3526	13_5254	12	11211805	11638468	6628	6646	14_4599	14_4458	12	-	11638468	11211805	6646	6628	14_4458	14_4599
Stratiomys_singularior	Tolmerus_cingulatus	2	2	Tolmerus_cingulatus_vs_Stratiomys_singularior: 117	19298386	19489070	3346	3355	13_3577	13_3384	7	10832457	10883228	6604	6612	14_4133	14_4915	7	-	10883228	10832457	6612	6604	14_4915	14_4133
Stratiomys_singularior	Tolmerus_cingulatus	2	2	Tolmerus_cingulatus_vs_Stratiomys_singularior: 125	31467308	32442582	3539	3562	13_5036	13_3650	9	26374448	26551558	7470	7487	14_5683	14_4619	9	-	26551558	26374448	7487	7470	14_4619	14_5683
Stratiomys_singularior	Tolmerus_cingulatus	2	2	Tolmerus_cingulatus_vs_Stratiomys_singularior: 126	33403906	36159301	3569	3582	13_2920	13_3500	13	6160013	6668525	6336	6352	14_5269	14_4984	13	-	6668525	6160013	6352	6336	14_4984	14_5269
Stratiomys_singularior	Tolmerus_cingulatus	2	2	Tolmerus_cingulatus_vs_Stratiomys_singularior: 127	36674392	41036286	3585	3626	13_3499	13_3167	15	4749015	4975242	6241	6267	14_4267	14_5330	15	-	4975242	4749015	6267	6241	14_5330	14_4267
Stratiomys_singularior	Tolmerus_cingulatus	2	2	Tolmerus_cingulatus_vs_Stratiomys_singularior: 129	42405267	43361843	3645	3653	13_5162	13_3740	6	19357977	19539854	7140	7149	14_5203	14_4330	6	-	19539854	19357977	7149	7140	14_4330	14_5203
Stratiomys_singularior	Tolmerus_cingulatus	2	2	Tolmerus_cingulatus_vs_Stratiomys_singularior: 139	54550053	55672618	3838	3852	13_3846	13_4498	12	27526676	27773233	7550	7562	14_5734	14_5931	12	-	27773233	27526676	7562	7550	14_5931	14_5734
Stratiomys_singularior	Tolmerus_cingulatus	2	2	Tolmerus_cingulatus_vs_Stratiomys_singularior: 140	55742204	57454234	3855	3878	13_4617	13_4531	8	17152700	17252285	6988	7001	14_4430	14_4871	8	-	17252285	17152700	7001	6988	14_4871	14_4430
Stratiomys_singularior	Tolmerus_cingulatus	2	2	Tolmerus_cingulatus_vs_Stratiomys_singularior: 141	62741825	64442301	3928	3944	13_3143	13_2625	6	3121392	3232261	6112	6124	14_4627	14_6125	6	-	3232261	3121392	6124	6112	14_6125	14_4627
Stratiomys_singularior	Tolmerus_cingulatus	2	2	Tolmerus_cingulatus_vs_Stratiomys_singularior: 144	84120424	93476564	4116	4199	13_4031	13_4596	26	3391846	4078515	6141	6185	14_5753	14_4617	26	-	4078515	3391846	6185	6141	14_4617	14_5753
Stratiomys_singularior	Tolmerus_cingulatus	2	2	Tolmerus_cingulatus_vs_Stratiomys_singularior: 145	93483823	94721795	4200	4217	13_4462	13_4482	9	7373583	7543799	6400	6418	14_4914	14_5724	9	-	7543799	7373583	6418	6400	14_5724	14_4914
Stratiomys_singularior	Tolmerus_cingulatus	2	2	Tolmerus_cingulatus_vs_Stratiomys_singularior: 164	140717188	141409100	4876	4883	13_3744	13_4674	7	14711561	14838573	6829	6837	14_5216	14_5075	7	-	14838573	14711561	6837	6829	14_5075	14_5216
Stratiomys_singularior	Tolmerus_cingulatus	2	2	Tolmerus_cingulatus_vs_Stratiomys_singularior: 168	146655292	147580953	5020	5042	13_4533	13_2932	17	5276060	5622879	6287	6310	14_4266	14_4904	17	-	5622879	5276060	6310	6287	14_4904	14_4266
Stratiomys_singularior	Tolmerus_cingulatus	2	2	Tolmerus_cingulatus_vs_Stratiomys_singularior: 169	147997164	150121211	5048	5071	13_3652	13_3073	18	5646846	6155531	6312	6335	14_4818	14_4855	18	-	6155531	5646846	6335	6312	14_4855	14_4818
Stratiomys_singularior	Tolmerus_cingulatus	2	2	Tolmerus_cingulatus_vs_Stratiomys_singularior: 95	328413	490289	2849	2860	13_4801	13_4841	11	2410228	2585258	6062	6077	14_5621	14_5687	11	-	2585258	2410228	6077	6062	14_5687	14_5621
Stratiomys_singularior	Tolmerus_cingulatus	2	3	Tolmerus_cingulatus_vs_Stratiomys_singularior: 131	44892670	45887637	3689	3711	13_5345	13_3776	8	36897055	36947197	10264	10273	14_9119	14_7934	8	-	36947197	36897055	10273	10264	14_7934	14_9119
Stratiomys_singularior	Tolmerus_cingulatus	2	Y	Tolmerus_cingulatus_vs_Stratiomys_singularior: 147	100691847	101363507	4291	4299	13_4204	13_5261	6	39422777	39542629	1879	1889	14_7585	14_7440	6	-	39542629	39422777	1889	1879	14_7440	14_7585
Stratiomys_singularior	Tolmerus_cingulatus	2	Y	Tolmerus_cingulatus_vs_Stratiomys_singularior: 148	101620263	102607559	4306	4315	13_3415	13_2721	6	40895614	41251520	1990	2002	14_7034	14_6491	6	-	41251520	40895614	2002	1990	14_6491	14_7034
Stratiomys_singularior	Tolmerus_cingulatus	2	Y	Tolmerus_cingulatus_vs_Stratiomys_singularior: 149	102685549	104991120	4319	4335	13_4092	13_5114	6	41830511	42166148	2037	2043	14_6957	14_6810	6	-	42166148	41830511	2043	2037	14_6810	14_6957
Stratiomys_singularior	Tolmerus_cingulatus	2	Y	Tolmerus_cingulatus_vs_Stratiomys_singularior: 151	113351744	113499083	4445	4455	13_5187	13_5258	10	37078198	37130219	1710	1726	14_7706	14_7764	10	-	37130219	37078198	1726	1710	14_7764	14_7706
Stratiomys_singularior	Tolmerus_cingulatus	2	Y	Tolmerus_cingulatus_vs_Stratiomys_singularior: 153	117728281	118456412	4490	4500	13_5224	13_5102	6	42527564	42632434	2081	2086	14_7248	14_7481	6	-	42632434	42527564	2086	2081	14_7481	14_7248
Stratiomys_singularior	Tolmerus_cingulatus	2	Y	Tolmerus_cingulatus_vs_Stratiomys_singularior: 155	122692111	123000435	4576	4586	13_3717	13_4441	10	38168330	38321045	1776	1786	14_7152	14_6465	10	-	38321045	38168330	1786	1776	14_6465	14_7152
Stratiomys_singularior	Tolmerus_cingulatus	2	Y	Tolmerus_cingulatus_vs_Stratiomys_singularior: 174	154656646	155506290	5182	5190	13_3252	13_4138	7	29107369	29320718	1220	1233	14_7264	14_7840	7	-	29320718	29107369	1233	1220	14_7840	14_7264
Stratiomys_singularior	Tolmerus_cingulatus	2	Y	Tolmerus_cingulatus_vs_Stratiomys_singularior: 177	156782456	158356716	5232	5256	13_3533	13_4518	11	39817624	40175050	1905	1919	14_6617	14_6374	11	-	40175050	39817624	1919	1905	14_6374	14_6617
Stratiomys_singularior	Tolmerus_cingulatus	2	Y	Tolmerus_cingulatus_vs_Stratiomys_singularior: 179	160936734	162871395	5342	5385	13_4084	13_4570	11	23229971	23571883	972	996	14_7340	14_6613	11	-	23571883	23229971	996	972	14_6613	14_7340
Stratiomys_singularior	Tolmerus_cingulatus	2	Y	Tolmerus_cingulatus_vs_Stratiomys_singularior: 184	169354458	169603780	5602	5615	13_2992	13_3915	11	35265404	35666459	1588	1624	14_7791	14_7586	11	-	35666459	35265404	1624	1588	14_7586	14_7791
Stratiomys_singularior	Tolmerus_cingulatus	3	1	Tolmerus_cingulatus_vs_Stratiomys_singularior: 187	4400	272164	5653	5662	13_6363	13_6403	9	3699143	3906262	2342	2354	14_3495	14_2632	9	-	3906262	3699143	2354	2342	14_2632	14_3495
Stratiomys_singularior	Tolmerus_cingulatus	3	1	Tolmerus_cingulatus_vs_Stratiomys_singularior: 188	1278108	1429517	5714	5725	13_5964	13_6373	9	2261379	2407386	2235	2244	14_1787	14_3786	9	-	2407386	2261379	2244	2235	14_3786	14_1787
Stratiomys_singularior	Tolmerus_cingulatus	3	1	Tolmerus_cingulatus_vs_Stratiomys_singularior: 190	3355088	3875569	5805	5833	13_6969	13_5680	16	1271779	1356384	2192	2208	14_1161	14_3653	16	-	1356384	1271779	2208	2192	14_3653	14_1161
Stratiomys_singularior	Tolmerus_cingulatus	3	1	Tolmerus_cingulatus_vs_Stratiomys_singularior: 196	6467411	7218567	5881	5905	13_6319	13_5732	13	3249457	3433302	2291	2319	14_1184	14_192	13	-	3433302	3249457	2319	2291	14_192	14_1184
Stratiomys_singularior	Tolmerus_cingulatus	3	1	Tolmerus_cingulatus_vs_Stratiomys_singularior: 197	7649764	8722596	5909	5933	13_6831	13_5531	15	7629791	8518353	2591	2626	14_1424	14_2156	15	-	8518353	7629791	2626	2591	14_2156	14_1424
Stratiomys_singularior	Tolmerus_cingulatus	3	1	Tolmerus_cingulatus_vs_Stratiomys_singularior: 199	10963720	11360917	5960	5973	13_6883	13_5793	9	9626379	9784388	2709	2719	14_1762	14_3118	9	-	9784388	9626379	2719	2709	14_3118	14_1762
Stratiomys_singularior	Tolmerus_cingulatus	3	1	Tolmerus_cingulatus_vs_Stratiomys_singularior: 203	16576989	18185023	6045	6069	13_5629	13_6212	21	12872573	13252029	2885	2908	14_221	14_3152	21	-	13252029	12872573	2908	2885	14_3152	14_221
Stratiomys_singularior	Tolmerus_cingulatus	3	1	Tolmerus_cingulatus_vs_Stratiomys_singularior: 205	20491173	21287959	6094	6103	13_5956	13_7112	8	12001865	12345484	2821	2832	14_3171	14_3427	8	-	12345484	12001865	2832	2821	14_3427	14_3171
Stratiomys_singularior	Tolmerus_cingulatus	3	1	Tolmerus_cingulatus_vs_Stratiomys_singularior: 211	28998171	30344057	6232	6249	13_7150	13_5605	7	9153500	9406044	2659	2674	14_3278	14_2298	7	-	9406044	9153500	2674	2659	14_2298	14_3278
Stratiomys_singularior	Tolmerus_cingulatus	3	1	Tolmerus_cingulatus_vs_Stratiomys_singularior: 212	34630788	35758822	6296	6319	13_6948	13_6987	15	13457566	14180905	2926	2983	14_554	14_3795	15	-	14180905	13457566	2983	2926	14_3795	14_554
Stratiomys_singularior	Tolmerus_cingulatus	3	1	Tolmerus_cingulatus_vs_Stratiomys_singularior: 220	50816889	53712641	6504	6519	13_6551	13_6720	10	390343	705732	2122	2133	14_2540	14_2081	10	-	705732	390343	2133	2122	14_2081	14_2540
Stratiomys_singularior	Tolmerus_cingulatus	3	1	Tolmerus_cingulatus_vs_Stratiomys_singularior: 221	53805350	54710868	6520	6542	13_6438	13_6814	13	11787583	11977708	2799	2816	14_2816	14_3424	13	-	11977708	11787583	2816	2799	14_3424	14_2816
Stratiomys_singularior	Tolmerus_cingulatus	3	1	Tolmerus_cingulatus_vs_Stratiomys_singularior: 224	62902880	64409731	6608	6620	13_5919	13_5748	7	6203934	6423796	2509	2517	14_1094	14_342	7	-	6423796	6203934	2517	2509	14_342	14_1094
Stratiomys_singularior	Tolmerus_cingulatus	3	1	Tolmerus_cingulatus_vs_Stratiomys_singularior: 225	64589040	66210584	6627	6648	13_6788	13_6394	11	5190915	5345132	2424	2439	14_1961	14_3506	11	-	5345132	5190915	2439	2424	14_3506	14_1961
Stratiomys_singularior	Tolmerus_cingulatus	3	1	Tolmerus_cingulatus_vs_Stratiomys_singularior: 234	91172653	91294059	6960	6966	13_6366	13_6712	7	30055202	30108755	3806	3812	14_1662	14_202	7	-	30108755	30055202	3812	3806	14_202	14_1662
Stratiomys_singularior	Tolmerus_cingulatus	3	1	Tolmerus_cingulatus_vs_Stratiomys_singularior: 235	91795594	95447418	6979	7010	13_5466	13_6055	19	26212581	27242867	3637	3661	14_3745	14_180	19	-	27242867	26212581	3661	3637	14_180	14_3745
Stratiomys_singularior	Tolmerus_cingulatus	3	1	Tolmerus_cingulatus_vs_Stratiomys_singularior: 236	96261940	96695984	7024	7030	13_7019	13_6481	7	19588848	19824206	3307	3316	14_2352	14_2763	7	-	19824206	19588848	3316	3307	14_2763	14_2352
Stratiomys_singularior	Tolmerus_cingulatus	3	1	Tolmerus_cingulatus_vs_Stratiomys_singularior: 239	101314507	101789743	7072	7091	13_6111	13_5632	17	20190595	20466677	3329	3360	14_3336	14_278	17	-	20466677	20190595	3360	3329	14_278	14_3336
Stratiomys_singularior	Tolmerus_cingulatus	3	1	Tolmerus_cingulatus_vs_Stratiomys_singularior: 240	102669451	102760797	7102	7108	13_5876	13_6983	6	30014304	30051705	3797	3803	14_3781	14_799	6	-	30051705	30014304	3803	3797	14_799	14_3781
Stratiomys_singularior	Tolmerus_cingulatus	3	1	Tolmerus_cingulatus_vs_Stratiomys_singularior: 241	102892930	103598489	7119	7131	13_5840	13_5932	11	29447967	29704852	3757	3769	14_1934	14_3071	11	-	29704852	29447967	3769	3757	14_3071	14_1934
Stratiomys_singularior	Tolmerus_cingulatus	3	1	Tolmerus_cingulatus_vs_Stratiomys_singularior: 242	104247290	106156931	7146	7189	13_6454	13_6698	19	25247158	26199878	3570	3632	14_1603	14_2184	19	-	26199878	25247158	3632	3570	14_2184	14_1603
Stratiomys_singularior	Tolmerus_cingulatus	3	1	Tolmerus_cingulatus_vs_Stratiomys_singularior: 252	115148283	115705718	7437	7466	13_6700	13_6601	23	24279450	24808206	3528	3558	14_2331	14_2087	23	-	24808206	24279450	3558	3528	14_2087	14_2331
Stratiomys_singularior	Tolmerus_cingulatus	3	1	Tolmerus_cingulatus_vs_Stratiomys_singularior: 254	116136873	116388773	7497	7510	13_7000	13_6398	11	17513472	18273634	3238	3257	14_3173	14_287	11	-	18273634	17513472	3257	3238	14_287	14_3173
Stratiomys_singularior	Tolmerus_cingulatus	4	1	Tolmerus_cingulatus_vs_Stratiomys_singularior: 257	976399	1083242	7558	7564	13_7561	13_9150	7	65515804	65588582	5450	5457	14_1669	14_118	7	-	65588582	65515804	5457	5450	14_118	14_1669
Stratiomys_singularior	Tolmerus_cingulatus	4	1	Tolmerus_cingulatus_vs_Stratiomys_singularior: 260	2771763	3130475	7636	7656	13_8281	13_7935	13	58678648	58889079	5038	5051	14_2640	14_2602	13	-	58889079	58678648	5051	5038	14_2602	14_2640
Stratiomys_singularior	Tolmerus_cingulatus	4	1	Tolmerus_cingulatus_vs_Stratiomys_singularior: 262	6413472	7456522	7761	7776	13_7603	13_7781	7	59902274	60806203	5115	5154	14_1262	14_1869	7	-	60806203	59902274	5154	5115	14_1869	14_1262
Stratiomys_singularior	Tolmerus_cingulatus	4	1	Tolmerus_cingulatus_vs_Stratiomys_singularior: 265	11058074	13422802	7836	7857	13_9012	13_9066	19	50826890	52145516	4714	4742	14_1180	14_3289	19	-	52145516	50826890	4742	4714	14_3289	14_1180
Stratiomys_singularior	Tolmerus_cingulatus	4	1	Tolmerus_cingulatus_vs_Stratiomys_singularior: 268	14410714	14922040	7874	7887	13_8217	13_7741	10	47657268	47893729	4561	4574	14_1607	14_2327	10	-	47893729	47657268	4574	4561	14_2327	14_1607
Stratiomys_singularior	Tolmerus_cingulatus	4	1	Tolmerus_cingulatus_vs_Stratiomys_singularior: 272	17959721	18265953	7964	7973	13_7871	13_8903	8	63464627	63553347	5346	5356	14_1838	14_3657	8	-	63553347	63464627	5356	5346	14_3657	14_1838
Stratiomys_singularior	Tolmerus_cingulatus	4	1	Tolmerus_cingulatus_vs_Stratiomys_singularior: 273	18345471	18975029	7975	7987	13_9180	13_8447	12	38574263	39183007	4120	4145	14_587	14_3155	12	-	39183007	38574263	4145	4120	14_3155	14_587
Stratiomys_singularior	Tolmerus_cingulatus	4	1	Tolmerus_cingulatus_vs_Stratiomys_singularior: 274	19921941	20223633	8031	8036	13_8104	13_8117	6	63272109	63348167	5338	5343	14_3651	14_1217	6	-	63348167	63272109	5343	5338	14_1217	14_3651
Stratiomys_singularior	Tolmerus_cingulatus	4	1	Tolmerus_cingulatus_vs_Stratiomys_singularior: 283	29564853	29627785	8166	8172	13_8400	13_7420	7	54047342	54101161	4823	4829	14_2214	14_3113	7	-	54101161	54047342	4829	4823	14_3113	14_2214
Stratiomys_singularior	Tolmerus_cingulatus	4	1	Tolmerus_cingulatus_vs_Stratiomys_singularior: 285	31853082	32507378	8223	8239	13_8050	13_7402	16	61506879	61690735	5182	5200	14_2292	14_3263	16	-	61690735	61506879	5200	5182	14_3263	14_2292
Stratiomys_singularior	Tolmerus_cingulatus	4	1	Tolmerus_cingulatus_vs_Stratiomys_singularior: 290	39003556	39172739	8365	8370	13_7482	13_8950	6	62919816	62958883	5276	5283	14_2818	14_468	6	-	62958883	62919816	5283	5276	14_468	14_2818
Stratiomys_singularior	Tolmerus_cingulatus	4	1	Tolmerus_cingulatus_vs_Stratiomys_singularior: 291	39523263	40242421	8384	8393	13_7788	13_8071	6	58929670	59066197	5059	5065	14_1914	14_3517	6	-	59066197	58929670	5065	5059	14_3517	14_1914
Stratiomys_singularior	Tolmerus_cingulatus	4	1	Tolmerus_cingulatus_vs_Stratiomys_singularior: 293	43242733	43408103	8442	8446	13_7431	13_9006	5	54451317	54532598	4853	4857	14_3151	14_2800	5	-	54532598	54451317	4857	4853	14_2800	14_3151
Stratiomys_singularior	Tolmerus_cingulatus	4	1	Tolmerus_cingulatus_vs_Stratiomys_singularior: 301	47792535	48048277	8516	8528	13_9134	13_8012	9	57623234	57681747	4971	4980	14_322	14_1556	9	-	57681747	57623234	4980	4971	14_1556	14_322
Stratiomys_singularior	Tolmerus_cingulatus	4	1	Tolmerus_cingulatus_vs_Stratiomys_singularior: 304	50810984	50923423	8567	8572	13_8262	13_8643	5	64467397	64504946	5416	5423	14_1482	14_895	5	-	64504946	64467397	5423	5416	14_895	14_1482
Stratiomys_singularior	Tolmerus_cingulatus	4	1	Tolmerus_cingulatus_vs_Stratiomys_singularior: 307	57180532	59760992	8629	8655	13_9189	13_8044	19	46199350	46812874	4471	4504	14_3265	14_2986	19	-	46812874	46199350	4504	4471	14_2986	14_3265
Stratiomys_singularior	Tolmerus_cingulatus	4	1	Tolmerus_cingulatus_vs_Stratiomys_singularior: 309	61897608	64893650	8678	8694	13_7332	13_7473	7	55165909	55654974	4882	4891	14_3058	14_431	7	-	55654974	55165909	4891	4882	14_431	14_3058
Stratiomys_singularior	Tolmerus_cingulatus	4	1	Tolmerus_cingulatus_vs_Stratiomys_singularior: 313	67641755	67706170	8743	8750	13_8292	13_8302	6	54899933	54935151	4866	4872	14_2280	14_3	6	-	54935151	54899933	4872	4866	14_3	14_2280
Stratiomys_singularior	Tolmerus_cingulatus	4	1	Tolmerus_cingulatus_vs_Stratiomys_singularior: 315	80748079	81988450	8925	8938	13_8921	13_8854	10	47234976	47442983	4535	4548	14_1295	14_7	10	-	47442983	47234976	4548	4535	14_7	14_1295
Stratiomys_singularior	Tolmerus_cingulatus	4	1	Tolmerus_cingulatus_vs_Stratiomys_singularior: 316	82719896	83818364	8960	8979	13_8841	13_7849	6	42247115	43219447	4262	4292	14_1518	14_1827	6	-	43219447	42247115	4292	4262	14_1827	14_1518
Stratiomys_singularior	Tolmerus_cingulatus	4	1	Tolmerus_cingulatus_vs_Stratiomys_singularior: 327	96763713	98368811	9155	9166	13_7246	13_7532	5	68091842	68468495	5602	5609	14_300	14_1993	5	-	68468495	68091842	5609	5602	14_1993	14_300
Stratiomys_singularior	Tolmerus_cingulatus	4	1	Tolmerus_cingulatus_vs_Stratiomys_singularior: 329	102387598	103295323	9230	9250	13_7283	13_7790	9	69368779	69517071	5675	5688	14_263	14_1122	9	-	69517071	69368779	5688	5675	14_1122	14_263
Stratiomys_singularior	Tolmerus_cingulatus	4	1	Tolmerus_cingulatus_vs_Stratiomys_singularior: 330	103928375	104681565	9267	9280	13_8073	13_8327	7	69801020	69946378	5713	5721	14_262	14_1431	7	-	69946378	69801020	5721	5713	14_1431	14_262
Stratiomys_singularior	Tolmerus_cingulatus	4	1	Tolmerus_cingulatus_vs_Stratiomys_singularior: 333	106294945	106810726	9310	9319	13_7388	13_8001	9	67564047	67747714	5567	5582	14_1018	14_1064	9	-	67747714	67564047	5582	5567	14_1064	14_1018
Stratiomys_singularior	Tolmerus_cingulatus	4	1	Tolmerus_cingulatus_vs_Stratiomys_singularior: 335	109927008	110036111	9397	9405	13_8701	13_7550	7	42158843	42237052	4251	4260	14_386	14_3181	7	-	42237052	42158843	4260	4251	14_3181	14_386
Stratiomys_singularior	Tolmerus_cingulatus	4	1	Tolmerus_cingulatus_vs_Stratiomys_singularior: 336	110048545	110553468	9406	9416	13_9219	13_8905	6	36980676	37439578	4051	4062	14_2813	14_2238	6	-	37439578	36980676	4062	4051	14_2238	14_2813
Stratiomys_singularior	Tolmerus_cingulatus	4	1	Tolmerus_cingulatus_vs_Stratiomys_singularior: 337	110620966	110673962	9424	9435	13_8788	13_8080	9	68797317	68842983	5628	5637	14_2079	14_2050	9	-	68842983	68797317	5637	5628	14_2050	14_2079
Stratiomys_singularior	Tolmerus_cingulatus	4	1	Tolmerus_cingulatus_vs_Stratiomys_singularior: 343	111224395	111678254	9519	9528	13_7554	13_9014	7	37617075	38288418	4066	4080	14_615	14_2357	7	-	38288418	37617075	4080	4066	14_2357	14_615
Stratiomys_singularior	Tolmerus_cingulatus	4	1	Tolmerus_cingulatus_vs_Stratiomys_singularior: 344	111683419	112110176	9529	9559	13_8182	13_8863	20	71772710	72433055	5850	5874	14_733	14_1904	20	-	72433055	71772710	5874	5850	14_1904	14_733
Stratiomys_singularior	Tolmerus_cingulatus	5	2	Tolmerus_cingulatus_vs_Stratiomys_singularior: 346	878963	1037003	9582	9592	13_10504	13_9373	7	22252993	22448306	7290	7297	14_5710	14_4686	7	-	22448306	22252993	7297	7290	14_4686	14_5710
Stratiomys_singularior	Tolmerus_cingulatus	5	2	Tolmerus_cingulatus_vs_Stratiomys_singularior: 349	1707716	1934060	9635	9655	13_10074	13_11277	7	29761846	30219479	7636	7647	14_4323	14_5895	7	-	30219479	29761846	7647	7636	14_5895	14_4323
Stratiomys_singularior	Tolmerus_cingulatus	5	2	Tolmerus_cingulatus_vs_Stratiomys_singularior: 351	2725555	3112150	9722	9730	13_10327	13_11181	6	37245589	37488985	7793	7800	14_4918	14_5544	6	-	37488985	37245589	7800	7793	14_5544	14_4918
Stratiomys_singularior	Tolmerus_cingulatus	5	2	Tolmerus_cingulatus_vs_Stratiomys_singularior: 355	5047845	6757363	9839	9896	13_10897	13_11286	19	40946188	42733531	7975	8095	14_4080	14_4607	19	-	42733531	40946188	8095	7975	14_4607	14_4080
Stratiomys_singularior	Tolmerus_cingulatus	5	2	Tolmerus_cingulatus_vs_Stratiomys_singularior: 356	6785709	7524406	9902	9923	13_9951	13_10566	9	46773891	46925955	8299	8312	14_4476	14_5388	9	-	46925955	46773891	8312	8299	14_5388	14_4476
Stratiomys_singularior	Tolmerus_cingulatus	5	2	Tolmerus_cingulatus_vs_Stratiomys_singularior: 357	7555469	8730351	9928	9944	13_10923	13_11043	13	28350787	29448541	7577	7610	14_4428	14_4621	13	-	29448541	28350787	7610	7577	14_4621	14_4428
Stratiomys_singularior	Tolmerus_cingulatus	5	2	Tolmerus_cingulatus_vs_Stratiomys_singularior: 358	8761856	9784259	9948	9965	13_10433	13_10443	6	22842100	23079946	7311	7319	14_5743	14_4609	6	-	23079946	22842100	7319	7311	14_4609	14_5743
Stratiomys_singularior	Tolmerus_cingulatus	5	2	Tolmerus_cingulatus_vs_Stratiomys_singularior: 360	11581125	11684809	10035	10043	13_10049	13_10884	8	29496301	29664398	7614	7624	14_5082	14_4249	8	-	29664398	29496301	7624	7614	14_4249	14_5082
Stratiomys_singularior	Tolmerus_cingulatus	5	2	Tolmerus_cingulatus_vs_Stratiomys_singularior: 361	11858410	12648023	10054	10077	13_10981	13_10100	10	46041242	46256506	8245	8254	14_6129	14_6101	10	-	46256506	46041242	8254	8245	14_6101	14_6129
Stratiomys_singularior	Tolmerus_cingulatus	5	2	Tolmerus_cingulatus_vs_Stratiomys_singularior: 363	15825985	16686962	10167	10172	13_10083	13_11045	6	36625527	37201623	7775	7785	14_4553	14_4959	6	-	37201623	36625527	7785	7775	14_4959	14_4553
Stratiomys_singularior	Tolmerus_cingulatus	5	2	Tolmerus_cingulatus_vs_Stratiomys_singularior: 364	17684363	17838236	10212	10222	13_10278	13_10905	6	46935773	47002493	8314	8320	14_6111	14_3874	6	-	47002493	46935773	8320	8314	14_3874	14_6111
Stratiomys_singularior	Tolmerus_cingulatus	5	2	Tolmerus_cingulatus_vs_Stratiomys_singularior: 366	20885124	21965016	10256	10275	13_9542	13_10130	15	14411349	14655149	6799	6819	14_4388	14_4891	15	-	14655149	14411349	6819	6799	14_4891	14_4388
Stratiomys_singularior	Tolmerus_cingulatus	5	2	Tolmerus_cingulatus_vs_Stratiomys_singularior: 367	22992928	25191852	10291	10320	13_10220	13_9393	19	39240890	40037057	7892	7920	14_6042	14_5127	19	-	40037057	39240890	7920	7892	14_5127	14_6042
Stratiomys_singularior	Tolmerus_cingulatus	5	2	Tolmerus_cingulatus_vs_Stratiomys_singularior: 368	26670163	28661698	10350	10382	13_9345	13_10011	11	47527963	47742503	8367	8389	14_5620	14_4811	11	-	47742503	47527963	8389	8367	14_4811	14_5620
Stratiomys_singularior	Tolmerus_cingulatus	5	2	Tolmerus_cingulatus_vs_Stratiomys_singularior: 369	30389174	32540212	10409	10435	13_10969	13_9292	7	44154434	44684608	8185	8198	14_4510	14_5648	7	-	44684608	44154434	8198	8185	14_5648	14_4510
Stratiomys_singularior	Tolmerus_cingulatus	5	2	Tolmerus_cingulatus_vs_Stratiomys_singularior: 370	33742196	38691099	10444	10489	13_11166	13_10523	12	34919217	36479679	7727	7764	14_4797	14_4369	12	-	36479679	34919217	7764	7727	14_4369	14_4797
Stratiomys_singularior	Tolmerus_cingulatus	5	2	Tolmerus_cingulatus_vs_Stratiomys_singularior: 371	38709453	38899901	10492	10499	13_9541	13_10532	5	24596495	24644079	7407	7413	14_5484	14_6190	5	-	24644079	24596495	7413	7407	14_6190	14_5484
Stratiomys_singularior	Tolmerus_cingulatus	5	2	Tolmerus_cingulatus_vs_Stratiomys_singularior: 372	43813299	54716099	10549	10641	13_10255	13_11090	20	45007191	46041543	8214	8244	14_4628	14_4730	20	-	46041543	45007191	8244	8214	14_4730	14_4628
Stratiomys_singularior	Tolmerus_cingulatus	5	2	Tolmerus_cingulatus_vs_Stratiomys_singularior: 373	54774438	55321838	10644	10652	13_11236	13_9400	7	40076954	40175140	7923	7929	14_3988	14_3876	7	-	40175140	40076954	7929	7923	14_3876	14_3988
Stratiomys_singularior	Tolmerus_cingulatus	5	3	Tolmerus_cingulatus_vs_Stratiomys_singularior: 348	1219689	1772892	9612	9641	13_10071	13_10726	12	11692563	11962982	9066	9082	14_8601	14_8328	12	-	11962982	11692563	9082	9066	14_8328	14_8601
Stratiomys_singularior	Tolmerus_cingulatus	5	3	Tolmerus_cingulatus_vs_Stratiomys_singularior: 350	1772396	1868703	9642	9649	13_9834	13_10272	7	4318656	4397172	8650	8657	14_9743	14_9368	7	-	4397172	4318656	8657	8650	14_9368	14_9743
Stratiomys_singularior	Tolmerus_cingulatus	5	3	Tolmerus_cingulatus_vs_Stratiomys_singularior: 375	64395540	65611855	10805	10831	13_10273	13_10435	11	8670066	9164695	8910	8930	14_8864	14_9082	11	-	9164695	8670066	8930	8910	14_9082	14_8864
Stratiomys_singularior	Tolmerus_cingulatus	5	3	Tolmerus_cingulatus_vs_Stratiomys_singularior: 377	70100461	72110586	10908	10945	13_11132	13_10663	16	4135866	4993699	8633	8694	14_8837	14_8270	16	-	4993699	4135866	8694	8633	14_8270	14_8837
Stratiomys_singularior	Tolmerus_cingulatus	5	3	Tolmerus_cingulatus_vs_Stratiomys_singularior: 378	72604395	74643908	10977	11002	13_11041	13_9610	8	154996	899150	8403	8416	14_9145	14_8761	8	-	899150	154996	8416	8403	14_8761	14_9145
Stratiomys_singularior	Tolmerus_cingulatus	5	3	Tolmerus_cingulatus_vs_Stratiomys_singularior: 379	76678157	77388434	11029	11043	13_9411	13_9736	7	6288058	6501579	8763	8773	14_8268	14_9624	7	-	6501579	6288058	8773	8763	14_9624	14_8268
Stratiomys_singularior	Tolmerus_cingulatus	5	3	Tolmerus_cingulatus_vs_Stratiomys_singularior: 380	79087101	79623561	11062	11069	13_9914	13_10068	6	1514872	1643905	8472	8477	14_8382	14_8457	6	-	1643905	1514872	8477	8472	14_8457	14_8382
Stratiomys_singularior	Tolmerus_cingulatus	5	3	Tolmerus_cingulatus_vs_Stratiomys_singularior: 382	80484373	80522028	11084	11091	13_11211	13_10771	7	2588398	2606244	8552	8560	14_8395	14_8159	7	-	2606244	2588398	8560	8552	14_8159	14_8395
Stratiomys_singularior	Tolmerus_cingulatus	5	3	Tolmerus_cingulatus_vs_Stratiomys_singularior: 384	81137857	81460904	11123	11130	13_9729	13_9755	6	10561790	10686923	9016	9021	14_9275	14_9722	6	-	10686923	10561790	9021	9016	14_9722	14_9275
Stratiomys_singularior	Tolmerus_cingulatus	5	3	Tolmerus_cingulatus_vs_Stratiomys_singularior: 385	81484758	81765606	11131	11139	13_9825	13_10198	8	5069388	5160536	8701	8710	14_9849	14_9699	8	-	5160536	5069388	8710	8701	14_9699	14_9849
Stratiomys_singularior	Tolmerus_cingulatus	5	3	Tolmerus_cingulatus_vs_Stratiomys_singularior: 386	82507715	82588855	11160	11166	13_10405	13_10413	6	6642233	6702095	8779	8785	14_8386	14_8638	6	-	6702095	6642233	8785	8779	14_8638	14_8386
Stratiomys_singularior	Tolmerus_cingulatus	5	3	Tolmerus_cingulatus_vs_Stratiomys_singularior: 389	84953955	86254806	11218	11229	13_10933	13_9670	10	8310568	8594285	8885	8897	14_9311	14_9563	10	-	8594285	8310568	8897	8885	14_9563	14_9311
Stratiomys_singularior	Tolmerus_cingulatus	5	3	Tolmerus_cingulatus_vs_Stratiomys_singularior: 390	86294161	86551189	11231	11241	13_10892	13_10890	7	9763412	9910114	8963	8975	14_8202	14_8702	7	-	9910114	9763412	8975	8963	14_8702	14_8202
Stratiomys_singularior	Tolmerus_cingulatus	5	3	Tolmerus_cingulatus_vs_Stratiomys_singularior: 395	90128501	92220197	11331	11367	13_11216	13_10710	22	2731866	3445066	8574	8603	14_8167	14_9842	22	-	3445066	2731866	8603	8574	14_9842	14_8167
Stratiomys_singularior	Tolmerus_cingulatus	5	3	Tolmerus_cingulatus_vs_Stratiomys_singularior: 398	94795048	95086522	11450	11456	13_10219	13_10564	6	3977345	4128289	8622	8630	14_8812	14_8618	6	-	4128289	3977345	8630	8622	14_8618	14_8812
Stratiomys_singularior	Tolmerus_cingulatus	5	3	Tolmerus_cingulatus_vs_Stratiomys_singularior: 402	97136895	98143044	11552	11603	13_10537	13_10814	15	5482521	6280362	8734	8761	14_8104	14_8992	15	-	6280362	5482521	8761	8734	14_8992	14_8104
Tolmerus_cingulatus	Stratiomys_singularior	1	3	Tolmerus_cingulatus_vs_Stratiomys_singularior: 187	3699143	3906262	2342	2354	14_3495	14_2632	9	4400	272164	5653	5662	13_6363	13_6403	9	-	272164	4400	5662	5653	13_6403	13_6363
Tolmerus_cingulatus	Stratiomys_singularior	1	3	Tolmerus_cingulatus_vs_Stratiomys_singularior: 188	2261379	2407386	2235	2244	14_1787	14_3786	9	1278108	1429517	5714	5725	13_5964	13_6373	9	-	1429517	1278108	5725	5714	13_6373	13_5964
Tolmerus_cingulatus	Stratiomys_singularior	1	3	Tolmerus_cingulatus_vs_Stratiomys_singularior: 190	1271779	1356384	2192	2208	14_1161	14_3653	16	3355088	3875569	5805	5833	13_6969	13_5680	16	-	3875569	3355088	5833	5805	13_5680	13_6969
Tolmerus_cingulatus	Stratiomys_singularior	1	3	Tolmerus_cingulatus_vs_Stratiomys_singularior: 196	3249457	3433302	2291	2319	14_1184	14_192	13	6467411	7218567	5881	5905	13_6319	13_5732	13	-	7218567	6467411	5905	5881	13_5732	13_6319
Tolmerus_cingulatus	Stratiomys_singularior	1	3	Tolmerus_cingulatus_vs_Stratiomys_singularior: 197	7629791	8518353	2591	2626	14_1424	14_2156	15	7649764	8722596	5909	5933	13_6831	13_5531	15	-	8722596	7649764	5933	5909	13_5531	13_6831
Tolmerus_cingulatus	Stratiomys_singularior	1	3	Tolmerus_cingulatus_vs_Stratiomys_singularior: 199	9626379	9784388	2709	2719	14_1762	14_3118	9	10963720	11360917	5960	5973	13_6883	13_5793	9	-	11360917	10963720	5973	5960	13_5793	13_6883
Tolmerus_cingulatus	Stratiomys_singularior	1	3	Tolmerus_cingulatus_vs_Stratiomys_singularior: 203	12872573	13252029	2885	2908	14_221	14_3152	21	16576989	18185023	6045	6069	13_5629	13_6212	21	-	18185023	16576989	6069	6045	13_6212	13_5629
Tolmerus_cingulatus	Stratiomys_singularior	1	3	Tolmerus_cingulatus_vs_Stratiomys_singularior: 205	12001865	12345484	2821	2832	14_3171	14_3427	8	20491173	21287959	6094	6103	13_5956	13_7112	8	-	21287959	20491173	6103	6094	13_7112	13_5956
Tolmerus_cingulatus	Stratiomys_singularior	1	3	Tolmerus_cingulatus_vs_Stratiomys_singularior: 211	9153500	9406044	2659	2674	14_3278	14_2298	7	28998171	30344057	6232	6249	13_7150	13_5605	7	-	30344057	28998171	6249	6232	13_5605	13_7150
Tolmerus_cingulatus	Stratiomys_singularior	1	3	Tolmerus_cingulatus_vs_Stratiomys_singularior: 212	13457566	14180905	2926	2983	14_554	14_3795	15	34630788	35758822	6296	6319	13_6948	13_6987	15	-	35758822	34630788	6319	6296	13_6987	13_6948
Tolmerus_cingulatus	Stratiomys_singularior	1	3	Tolmerus_cingulatus_vs_Stratiomys_singularior: 220	390343	705732	2122	2133	14_2540	14_2081	10	50816889	53712641	6504	6519	13_6551	13_6720	10	-	53712641	50816889	6519	6504	13_6720	13_6551
Tolmerus_cingulatus	Stratiomys_singularior	1	3	Tolmerus_cingulatus_vs_Stratiomys_singularior: 221	11787583	11977708	2799	2816	14_2816	14_3424	13	53805350	54710868	6520	6542	13_6438	13_6814	13	-	54710868	53805350	6542	6520	13_6814	13_6438
Tolmerus_cingulatus	Stratiomys_singularior	1	3	Tolmerus_cingulatus_vs_Stratiomys_singularior: 224	6203934	6423796	2509	2517	14_1094	14_342	7	62902880	64409731	6608	6620	13_5919	13_5748	7	-	64409731	62902880	6620	6608	13_5748	13_5919
Tolmerus_cingulatus	Stratiomys_singularior	1	3	Tolmerus_cingulatus_vs_Stratiomys_singularior: 225	5190915	5345132	2424	2439	14_1961	14_3506	11	64589040	66210584	6627	6648	13_6788	13_6394	11	-	66210584	64589040	6648	6627	13_6394	13_6788
Tolmerus_cingulatus	Stratiomys_singularior	1	3	Tolmerus_cingulatus_vs_Stratiomys_singularior: 234	30055202	30108755	3806	3812	14_1662	14_202	7	91172653	91294059	6960	6966	13_6366	13_6712	7	-	91294059	91172653	6966	6960	13_6712	13_6366
Tolmerus_cingulatus	Stratiomys_singularior	1	3	Tolmerus_cingulatus_vs_Stratiomys_singularior: 235	26212581	27242867	3637	3661	14_3745	14_180	19	91795594	95447418	6979	7010	13_5466	13_6055	19	-	95447418	91795594	7010	6979	13_6055	13_5466
Tolmerus_cingulatus	Stratiomys_singularior	1	3	Tolmerus_cingulatus_vs_Stratiomys_singularior: 236	19588848	19824206	3307	3316	14_2352	14_2763	7	96261940	96695984	7024	7030	13_7019	13_6481	7	-	96695984	96261940	7030	7024	13_6481	13_7019
Tolmerus_cingulatus	Stratiomys_singularior	1	3	Tolmerus_cingulatus_vs_Stratiomys_singularior: 239	20190595	20466677	3329	3360	14_3336	14_278	17	101314507	101789743	7072	7091	13_6111	13_5632	17	-	101789743	101314507	7091	7072	13_5632	13_6111
Tolmerus_cingulatus	Stratiomys_singularior	1	3	Tolmerus_cingulatus_vs_Stratiomys_singularior: 240	30014304	30051705	3797	3803	14_3781	14_799	6	102669451	102760797	7102	7108	13_5876	13_6983	6	-	102760797	102669451	7108	7102	13_6983	13_5876
Tolmerus_cingulatus	Stratiomys_singularior	1	3	Tolmerus_cingulatus_vs_Stratiomys_singularior: 241	29447967	29704852	3757	3769	14_1934	14_3071	11	102892930	103598489	7119	7131	13_5840	13_5932	11	-	103598489	102892930	7131	7119	13_5932	13_5840
Tolmerus_cingulatus	Stratiomys_singularior	1	3	Tolmerus_cingulatus_vs_Stratiomys_singularior: 242	25247158	26199878	3570	3632	14_1603	14_2184	19	104247290	106156931	7146	7189	13_6454	13_6698	19	-	106156931	104247290	7189	7146	13_6698	13_6454
Tolmerus_cingulatus	Stratiomys_singularior	1	3	Tolmerus_cingulatus_vs_Stratiomys_singularior: 252	24279450	24808206	3528	3558	14_2331	14_2087	23	115148283	115705718	7437	7466	13_6700	13_6601	23	-	115705718	115148283	7466	7437	13_6601	13_6700
Tolmerus_cingulatus	Stratiomys_singularior	1	3	Tolmerus_cingulatus_vs_Stratiomys_singularior: 254	17513472	18273634	3238	3257	14_3173	14_287	11	116136873	116388773	7497	7510	13_7000	13_6398	11	-	116388773	116136873	7510	7497	13_6398	13_7000
Tolmerus_cingulatus	Stratiomys_singularior	1	4	Tolmerus_cingulatus_vs_Stratiomys_singularior: 257	65515804	65588582	5450	5457	14_1669	14_118	7	976399	1083242	7558	7564	13_7561	13_9150	7	-	1083242	976399	7564	7558	13_9150	13_7561
Tolmerus_cingulatus	Stratiomys_singularior	1	4	Tolmerus_cingulatus_vs_Stratiomys_singularior: 260	58678648	58889079	5038	5051	14_2640	14_2602	13	2771763	3130475	7636	7656	13_8281	13_7935	13	-	3130475	2771763	7656	7636	13_7935	13_8281
Tolmerus_cingulatus	Stratiomys_singularior	1	4	Tolmerus_cingulatus_vs_Stratiomys_singularior: 262	59902274	60806203	5115	5154	14_1262	14_1869	7	6413472	7456522	7761	7776	13_7603	13_7781	7	-	7456522	6413472	7776	7761	13_7781	13_7603
Tolmerus_cingulatus	Stratiomys_singularior	1	4	Tolmerus_cingulatus_vs_Stratiomys_singularior: 265	50826890	52145516	4714	4742	14_1180	14_3289	19	11058074	13422802	7836	7857	13_9012	13_9066	19	-	13422802	11058074	7857	7836	13_9066	13_9012
Tolmerus_cingulatus	Stratiomys_singularior	1	4	Tolmerus_cingulatus_vs_Stratiomys_singularior: 268	47657268	47893729	4561	4574	14_1607	14_2327	10	14410714	14922040	7874	7887	13_8217	13_7741	10	-	14922040	14410714	7887	7874	13_7741	13_8217
Tolmerus_cingulatus	Stratiomys_singularior	1	4	Tolmerus_cingulatus_vs_Stratiomys_singularior: 272	63464627	63553347	5346	5356	14_1838	14_3657	8	17959721	18265953	7964	7973	13_7871	13_8903	8	-	18265953	17959721	7973	7964	13_8903	13_7871
Tolmerus_cingulatus	Stratiomys_singularior	1	4	Tolmerus_cingulatus_vs_Stratiomys_singularior: 273	38574263	39183007	4120	4145	14_587	14_3155	12	18345471	18975029	7975	7987	13_9180	13_8447	12	-	18975029	18345471	7987	7975	13_8447	13_9180
Tolmerus_cingulatus	Stratiomys_singularior	1	4	Tolmerus_cingulatus_vs_Stratiomys_singularior: 274	63272109	63348167	5338	5343	14_3651	14_1217	6	19921941	20223633	8031	8036	13_8104	13_8117	6	-	20223633	19921941	8036	8031	13_8117	13_8104
Tolmerus_cingulatus	Stratiomys_singularior	1	4	Tolmerus_cingulatus_vs_Stratiomys_singularior: 283	54047342	54101161	4823	4829	14_2214	14_3113	7	29564853	29627785	8166	8172	13_8400	13_7420	7	-	29627785	29564853	8172	8166	13_7420	13_8400
Tolmerus_cingulatus	Stratiomys_singularior	1	4	Tolmerus_cingulatus_vs_Stratiomys_singularior: 285	61506879	61690735	5182	5200	14_2292	14_3263	16	31853082	32507378	8223	8239	13_8050	13_7402	16	-	32507378	31853082	8239	8223	13_7402	13_8050
Tolmerus_cingulatus	Stratiomys_singularior	1	4	Tolmerus_cingulatus_vs_Stratiomys_singularior: 290	62919816	62958883	5276	5283	14_2818	14_468	6	39003556	39172739	8365	8370	13_7482	13_8950	6	-	39172739	39003556	8370	8365	13_8950	13_7482
Tolmerus_cingulatus	Stratiomys_singularior	1	4	Tolmerus_cingulatus_vs_Stratiomys_singularior: 291	58929670	59066197	5059	5065	14_1914	14_3517	6	39523263	40242421	8384	8393	13_7788	13_8071	6	-	40242421	39523263	8393	8384	13_8071	13_7788
Tolmerus_cingulatus	Stratiomys_singularior	1	4	Tolmerus_cingulatus_vs_Stratiomys_singularior: 293	54451317	54532598	4853	4857	14_3151	14_2800	5	43242733	43408103	8442	8446	13_7431	13_9006	5	-	43408103	43242733	8446	8442	13_9006	13_7431
Tolmerus_cingulatus	Stratiomys_singularior	1	4	Tolmerus_cingulatus_vs_Stratiomys_singularior: 301	57623234	57681747	4971	4980	14_322	14_1556	9	47792535	48048277	8516	8528	13_9134	13_8012	9	-	48048277	47792535	8528	8516	13_8012	13_9134
Tolmerus_cingulatus	Stratiomys_singularior	1	4	Tolmerus_cingulatus_vs_Stratiomys_singularior: 304	64467397	64504946	5416	5423	14_1482	14_895	5	50810984	50923423	8567	8572	13_8262	13_8643	5	-	50923423	50810984	8572	8567	13_8643	13_8262
Tolmerus_cingulatus	Stratiomys_singularior	1	4	Tolmerus_cingulatus_vs_Stratiomys_singularior: 307	46199350	46812874	4471	4504	14_3265	14_2986	19	57180532	59760992	8629	8655	13_9189	13_8044	19	-	59760992	57180532	8655	8629	13_8044	13_9189
Tolmerus_cingulatus	Stratiomys_singularior	1	4	Tolmerus_cingulatus_vs_Stratiomys_singularior: 309	55165909	55654974	4882	4891	14_3058	14_431	7	61897608	64893650	8678	8694	13_7332	13_7473	7	-	64893650	61897608	8694	8678	13_7473	13_7332
Tolmerus_cingulatus	Stratiomys_singularior	1	4	Tolmerus_cingulatus_vs_Stratiomys_singularior: 313	54899933	54935151	4866	4872	14_2280	14_3	6	67641755	67706170	8743	8750	13_8292	13_8302	6	-	67706170	67641755	8750	8743	13_8302	13_8292
Tolmerus_cingulatus	Stratiomys_singularior	1	4	Tolmerus_cingulatus_vs_Stratiomys_singularior: 315	47234976	47442983	4535	4548	14_1295	14_7	10	80748079	81988450	8925	8938	13_8921	13_8854	10	-	81988450	80748079	8938	8925	13_8854	13_8921
Tolmerus_cingulatus	Stratiomys_singularior	1	4	Tolmerus_cingulatus_vs_Stratiomys_singularior: 316	42247115	43219447	4262	4292	14_1518	14_1827	6	82719896	83818364	8960	8979	13_8841	13_7849	6	-	83818364	82719896	8979	8960	13_7849	13_8841
Tolmerus_cingulatus	Stratiomys_singularior	1	4	Tolmerus_cingulatus_vs_Stratiomys_singularior: 327	68091842	68468495	5602	5609	14_300	14_1993	5	96763713	98368811	9155	9166	13_7246	13_7532	5	-	98368811	96763713	9166	9155	13_7532	13_7246
Tolmerus_cingulatus	Stratiomys_singularior	1	4	Tolmerus_cingulatus_vs_Stratiomys_singularior: 329	69368779	69517071	5675	5688	14_263	14_1122	9	102387598	103295323	9230	9250	13_7283	13_7790	9	-	103295323	102387598	9250	9230	13_7790	13_7283
Tolmerus_cingulatus	Stratiomys_singularior	1	4	Tolmerus_cingulatus_vs_Stratiomys_singularior: 330	69801020	69946378	5713	5721	14_262	14_1431	7	103928375	104681565	9267	9280	13_8073	13_8327	7	-	104681565	103928375	9280	9267	13_8327	13_8073
Tolmerus_cingulatus	Stratiomys_singularior	1	4	Tolmerus_cingulatus_vs_Stratiomys_singularior: 333	67564047	67747714	5567	5582	14_1018	14_1064	9	106294945	106810726	9310	9319	13_7388	13_8001	9	-	106810726	106294945	9319	9310	13_8001	13_7388
Tolmerus_cingulatus	Stratiomys_singularior	1	4	Tolmerus_cingulatus_vs_Stratiomys_singularior: 335	42158843	42237052	4251	4260	14_386	14_3181	7	109927008	110036111	9397	9405	13_8701	13_7550	7	-	110036111	109927008	9405	9397	13_7550	13_8701
Tolmerus_cingulatus	Stratiomys_singularior	1	4	Tolmerus_cingulatus_vs_Stratiomys_singularior: 336	36980676	37439578	4051	4062	14_2813	14_2238	6	110048545	110553468	9406	9416	13_9219	13_8905	6	-	110553468	110048545	9416	9406	13_8905	13_9219
Tolmerus_cingulatus	Stratiomys_singularior	1	4	Tolmerus_cingulatus_vs_Stratiomys_singularior: 337	68797317	68842983	5628	5637	14_2079	14_2050	9	110620966	110673962	9424	9435	13_8788	13_8080	9	-	110673962	110620966	9435	9424	13_8080	13_8788
Tolmerus_cingulatus	Stratiomys_singularior	1	4	Tolmerus_cingulatus_vs_Stratiomys_singularior: 343	37617075	38288418	4066	4080	14_615	14_2357	7	111224395	111678254	9519	9528	13_7554	13_9014	7	-	111678254	111224395	9528	9519	13_9014	13_7554
Tolmerus_cingulatus	Stratiomys_singularior	1	4	Tolmerus_cingulatus_vs_Stratiomys_singularior: 344	71772710	72433055	5850	5874	14_733	14_1904	20	111683419	112110176	9529	9559	13_8182	13_8863	20	-	112110176	111683419	9559	9529	13_8863	13_8182
Tolmerus_cingulatus	Stratiomys_singularior	2	2	Tolmerus_cingulatus_vs_Stratiomys_singularior: 102	10939576	11165277	6619	6627	14_5906	14_3852	7	5083809	5472613	3041	3052	13_5301	13_3944	7	-	5472613	5083809	3052	3041	13_3944	13_5301
Tolmerus_cingulatus	Stratiomys_singularior	2	2	Tolmerus_cingulatus_vs_Stratiomys_singularior: 107	11644051	11946486	6647	6662	14_5043	14_5458	11	7210613	7832106	3128	3140	13_5019	13_2597	11	-	7832106	7210613	3140	3128	13_2597	13_5019
Tolmerus_cingulatus	Stratiomys_singularior	2	2	Tolmerus_cingulatus_vs_Stratiomys_singularior: 108	20772675	20880221	7209	7220	14_5926	14_5221	6	7852478	7970030	3146	3160	13_2690	13_5007	6	-	7970030	7852478	3160	3146	13_5007	13_2690
Tolmerus_cingulatus	Stratiomys_singularior	2	2	Tolmerus_cingulatus_vs_Stratiomys_singularior: 109	12599610	12665042	6709	6714	14_5427	14_6287	6	8605799	8897076	3178	3184	13_3941	13_4180	6	-	8897076	8605799	3184	3178	13_4180	13_3941
Tolmerus_cingulatus	Stratiomys_singularior	2	2	Tolmerus_cingulatus_vs_Stratiomys_singularior: 111	2079257	2252195	6049	6055	14_6208	14_6161	6	11697738	12355043	3231	3237	13_3885	13_4465	6	-	12355043	11697738	3237	3231	13_4465	13_3885
Tolmerus_cingulatus	Stratiomys_singularior	2	2	Tolmerus_cingulatus_vs_Stratiomys_singularior: 113	12834159	12973108	6724	6737	14_6090	14_4896	9	12880789	13109965	3263	3277	13_3982	13_5247	9	-	13109965	12880789	3277	3263	13_5247	13_3982
Tolmerus_cingulatus	Stratiomys_singularior	2	2	Tolmerus_cingulatus_vs_Stratiomys_singularior: 116	11211805	11638468	6628	6646	14_4599	14_4458	12	17409703	18711299	3322	3336	13_3526	13_5254	12	-	18711299	17409703	3336	3322	13_5254	13_3526
Tolmerus_cingulatus	Stratiomys_singularior	2	2	Tolmerus_cingulatus_vs_Stratiomys_singularior: 117	10832457	10883228	6604	6612	14_4133	14_4915	7	19298386	19489070	3346	3355	13_3577	13_3384	7	-	19489070	19298386	3355	3346	13_3384	13_3577
Tolmerus_cingulatus	Stratiomys_singularior	2	2	Tolmerus_cingulatus_vs_Stratiomys_singularior: 125	26374448	26551558	7470	7487	14_5683	14_4619	9	31467308	32442582	3539	3562	13_5036	13_3650	9	-	32442582	31467308	3562	3539	13_3650	13_5036
Tolmerus_cingulatus	Stratiomys_singularior	2	2	Tolmerus_cingulatus_vs_Stratiomys_singularior: 126	6160013	6668525	6336	6352	14_5269	14_4984	13	33403906	36159301	3569	3582	13_2920	13_3500	13	-	36159301	33403906	3582	3569	13_3500	13_2920
Tolmerus_cingulatus	Stratiomys_singularior	2	2	Tolmerus_cingulatus_vs_Stratiomys_singularior: 127	4749015	4975242	6241	6267	14_4267	14_5330	15	36674392	41036286	3585	3626	13_3499	13_3167	15	-	41036286	36674392	3626	3585	13_3167	13_3499
Tolmerus_cingulatus	Stratiomys_singularior	2	2	Tolmerus_cingulatus_vs_Stratiomys_singularior: 129	19357977	19539854	7140	7149	14_5203	14_4330	6	42405267	43361843	3645	3653	13_5162	13_3740	6	-	43361843	42405267	3653	3645	13_3740	13_5162
Tolmerus_cingulatus	Stratiomys_singularior	2	2	Tolmerus_cingulatus_vs_Stratiomys_singularior: 139	27526676	27773233	7550	7562	14_5734	14_5931	12	54550053	55672618	3838	3852	13_3846	13_4498	12	-	55672618	54550053	3852	3838	13_4498	13_3846
Tolmerus_cingulatus	Stratiomys_singularior	2	2	Tolmerus_cingulatus_vs_Stratiomys_singularior: 140	17152700	17252285	6988	7001	14_4430	14_4871	8	55742204	57454234	3855	3878	13_4617	13_4531	8	-	57454234	55742204	3878	3855	13_4531	13_4617
Tolmerus_cingulatus	Stratiomys_singularior	2	2	Tolmerus_cingulatus_vs_Stratiomys_singularior: 141	3121392	3232261	6112	6124	14_4627	14_6125	6	62741825	64442301	3928	3944	13_3143	13_2625	6	-	64442301	62741825	3944	3928	13_2625	13_3143
Tolmerus_cingulatus	Stratiomys_singularior	2	2	Tolmerus_cingulatus_vs_Stratiomys_singularior: 144	3391846	4078515	6141	6185	14_5753	14_4617	26	84120424	93476564	4116	4199	13_4031	13_4596	26	-	93476564	84120424	4199	4116	13_4596	13_4031
Tolmerus_cingulatus	Stratiomys_singularior	2	2	Tolmerus_cingulatus_vs_Stratiomys_singularior: 145	7373583	7543799	6400	6418	14_4914	14_5724	9	93483823	94721795	4200	4217	13_4462	13_4482	9	-	94721795	93483823	4217	4200	13_4482	13_4462
Tolmerus_cingulatus	Stratiomys_singularior	2	2	Tolmerus_cingulatus_vs_Stratiomys_singularior: 164	14711561	14838573	6829	6837	14_5216	14_5075	7	140717188	141409100	4876	4883	13_3744	13_4674	7	-	141409100	140717188	4883	4876	13_4674	13_3744
Tolmerus_cingulatus	Stratiomys_singularior	2	2	Tolmerus_cingulatus_vs_Stratiomys_singularior: 168	5276060	5622879	6287	6310	14_4266	14_4904	17	146655292	147580953	5020	5042	13_4533	13_2932	17	-	147580953	146655292	5042	5020	13_2932	13_4533
Tolmerus_cingulatus	Stratiomys_singularior	2	2	Tolmerus_cingulatus_vs_Stratiomys_singularior: 169	5646846	6155531	6312	6335	14_4818	14_4855	18	147997164	150121211	5048	5071	13_3652	13_3073	18	-	150121211	147997164	5071	5048	13_3073	13_3652
Tolmerus_cingulatus	Stratiomys_singularior	2	2	Tolmerus_cingulatus_vs_Stratiomys_singularior: 95	2410228	2585258	6062	6077	14_5621	14_5687	11	328413	490289	2849	2860	13_4801	13_4841	11	-	490289	328413	2860	2849	13_4841	13_4801
Tolmerus_cingulatus	Stratiomys_singularior	2	5	Tolmerus_cingulatus_vs_Stratiomys_singularior: 346	22252993	22448306	7290	7297	14_5710	14_4686	7	878963	1037003	9582	9592	13_10504	13_9373	7	-	1037003	878963	9592	9582	13_9373	13_10504
Tolmerus_cingulatus	Stratiomys_singularior	2	5	Tolmerus_cingulatus_vs_Stratiomys_singularior: 349	29761846	30219479	7636	7647	14_4323	14_5895	7	1707716	1934060	9635	9655	13_10074	13_11277	7	-	1934060	1707716	9655	9635	13_11277	13_10074
Tolmerus_cingulatus	Stratiomys_singularior	2	5	Tolmerus_cingulatus_vs_Stratiomys_singularior: 351	37245589	37488985	7793	7800	14_4918	14_5544	6	2725555	3112150	9722	9730	13_10327	13_11181	6	-	3112150	2725555	9730	9722	13_11181	13_10327
Tolmerus_cingulatus	Stratiomys_singularior	2	5	Tolmerus_cingulatus_vs_Stratiomys_singularior: 355	40946188	42733531	7975	8095	14_4080	14_4607	19	5047845	6757363	9839	9896	13_10897	13_11286	19	-	6757363	5047845	9896	9839	13_11286	13_10897
Tolmerus_cingulatus	Stratiomys_singularior	2	5	Tolmerus_cingulatus_vs_Stratiomys_singularior: 356	46773891	46925955	8299	8312	14_4476	14_5388	9	6785709	7524406	9902	9923	13_9951	13_10566	9	-	7524406	6785709	9923	9902	13_10566	13_9951
Tolmerus_cingulatus	Stratiomys_singularior	2	5	Tolmerus_cingulatus_vs_Stratiomys_singularior: 357	28350787	29448541	7577	7610	14_4428	14_4621	13	7555469	8730351	9928	9944	13_10923	13_11043	13	-	8730351	7555469	9944	9928	13_11043	13_10923
Tolmerus_cingulatus	Stratiomys_singularior	2	5	Tolmerus_cingulatus_vs_Stratiomys_singularior: 358	22842100	23079946	7311	7319	14_5743	14_4609	6	8761856	9784259	9948	9965	13_10433	13_10443	6	-	9784259	8761856	9965	9948	13_10443	13_10433
Tolmerus_cingulatus	Stratiomys_singularior	2	5	Tolmerus_cingulatus_vs_Stratiomys_singularior: 360	29496301	29664398	7614	7624	14_5082	14_4249	8	11581125	11684809	10035	10043	13_10049	13_10884	8	-	11684809	11581125	10043	10035	13_10884	13_10049
Tolmerus_cingulatus	Stratiomys_singularior	2	5	Tolmerus_cingulatus_vs_Stratiomys_singularior: 361	46041242	46256506	8245	8254	14_6129	14_6101	10	11858410	12648023	10054	10077	13_10981	13_10100	10	-	12648023	11858410	10077	10054	13_10100	13_10981
Tolmerus_cingulatus	Stratiomys_singularior	2	5	Tolmerus_cingulatus_vs_Stratiomys_singularior: 363	36625527	37201623	7775	7785	14_4553	14_4959	6	15825985	16686962	10167	10172	13_10083	13_11045	6	-	16686962	15825985	10172	10167	13_11045	13_10083
Tolmerus_cingulatus	Stratiomys_singularior	2	5	Tolmerus_cingulatus_vs_Stratiomys_singularior: 364	46935773	47002493	8314	8320	14_6111	14_3874	6	17684363	17838236	10212	10222	13_10278	13_10905	6	-	17838236	17684363	10222	10212	13_10905	13_10278
Tolmerus_cingulatus	Stratiomys_singularior	2	5	Tolmerus_cingulatus_vs_Stratiomys_singularior: 366	14411349	14655149	6799	6819	14_4388	14_4891	15	20885124	21965016	10256	10275	13_9542	13_10130	15	-	21965016	20885124	10275	10256	13_10130	13_9542
Tolmerus_cingulatus	Stratiomys_singularior	2	5	Tolmerus_cingulatus_vs_Stratiomys_singularior: 367	39240890	40037057	7892	7920	14_6042	14_5127	19	22992928	25191852	10291	10320	13_10220	13_9393	19	-	25191852	22992928	10320	10291	13_9393	13_10220
Tolmerus_cingulatus	Stratiomys_singularior	2	5	Tolmerus_cingulatus_vs_Stratiomys_singularior: 368	47527963	47742503	8367	8389	14_5620	14_4811	11	26670163	28661698	10350	10382	13_9345	13_10011	11	-	28661698	26670163	10382	10350	13_10011	13_9345
Tolmerus_cingulatus	Stratiomys_singularior	2	5	Tolmerus_cingulatus_vs_Stratiomys_singularior: 369	44154434	44684608	8185	8198	14_4510	14_5648	7	30389174	32540212	10409	10435	13_10969	13_9292	7	-	32540212	30389174	10435	10409	13_9292	13_10969
Tolmerus_cingulatus	Stratiomys_singularior	2	5	Tolmerus_cingulatus_vs_Stratiomys_singularior: 370	34919217	36479679	7727	7764	14_4797	14_4369	12	33742196	38691099	10444	10489	13_11166	13_10523	12	-	38691099	33742196	10489	10444	13_10523	13_11166
Tolmerus_cingulatus	Stratiomys_singularior	2	5	Tolmerus_cingulatus_vs_Stratiomys_singularior: 371	24596495	24644079	7407	7413	14_5484	14_6190	5	38709453	38899901	10492	10499	13_9541	13_10532	5	-	38899901	38709453	10499	10492	13_10532	13_9541
Tolmerus_cingulatus	Stratiomys_singularior	2	5	Tolmerus_cingulatus_vs_Stratiomys_singularior: 372	45007191	46041543	8214	8244	14_4628	14_4730	20	43813299	54716099	10549	10641	13_10255	13_11090	20	-	54716099	43813299	10641	10549	13_11090	13_10255
Tolmerus_cingulatus	Stratiomys_singularior	2	5	Tolmerus_cingulatus_vs_Stratiomys_singularior: 373	40076954	40175140	7923	7929	14_3988	14_3876	7	54774438	55321838	10644	10652	13_11236	13_9400	7	-	55321838	54774438	10652	10644	13_9400	13_11236
Tolmerus_cingulatus	Stratiomys_singularior	3	1	Tolmerus_cingulatus_vs_Stratiomys_singularior: 33	20528822	21591621	9481	9502	14_9583	14_9763	6	55902237	63011761	1326	1396	13_135	13_1056	6	-	63011761	55902237	1396	1326	13_1056	13_135
Tolmerus_cingulatus	Stratiomys_singularior	3	1	Tolmerus_cingulatus_vs_Stratiomys_singularior: 40	30591527	30643909	9860	9865	14_7970	14_9133	5	71414075	71806365	1496	1501	13_451	13_2288	5	-	71806365	71414075	1501	1496	13_2288	13_451
Tolmerus_cingulatus	Stratiomys_singularior	3	1	Tolmerus_cingulatus_vs_Stratiomys_singularior: 41	34878123	35029791	10105	10119	14_9294	14_8807	7	74543451	76015507	1536	1546	13_2178	13_1592	7	-	76015507	74543451	1546	1536	13_1592	13_2178
Tolmerus_cingulatus	Stratiomys_singularior	3	1	Tolmerus_cingulatus_vs_Stratiomys_singularior: 44	13432032	13717140	9212	9234	14_9483	14_9406	12	82506937	84028733	1608	1626	13_2289	13_686	12	-	84028733	82506937	1626	1608	13_686	13_2289
Tolmerus_cingulatus	Stratiomys_singularior	3	1	Tolmerus_cingulatus_vs_Stratiomys_singularior: 47	17282589	17641992	9374	9388	14_8524	14_8297	9	89463294	90643813	1693	1707	13_786	13_638	9	-	90643813	89463294	1707	1693	13_638	13_786
Tolmerus_cingulatus	Stratiomys_singularior	3	1	Tolmerus_cingulatus_vs_Stratiomys_singularior: 48	36221454	36964542	10189	10274	14_9131	14_9080	8	90661000	97200526	1709	1757	13_2014	13_1401	8	-	97200526	90661000	1757	1709	13_1401	13_2014
Tolmerus_cingulatus	Stratiomys_singularior	3	1	Tolmerus_cingulatus_vs_Stratiomys_singularior: 51	14427881	15374148	9248	9283	14_8357	14_8996	29	97231494	101357450	1758	1799	13_1488	13_1395	29	-	101357450	97231494	1799	1758	13_1395	13_1488
Tolmerus_cingulatus	Stratiomys_singularior	3	1	Tolmerus_cingulatus_vs_Stratiomys_singularior: 52	28555875	28671771	9751	9758	14_9682	14_9439	6	101770672	102232188	1802	1809	13_1837	13_206	6	-	102232188	101770672	1809	1802	13_206	13_1837
Tolmerus_cingulatus	Stratiomys_singularior	3	1	Tolmerus_cingulatus_vs_Stratiomys_singularior: 53	31102640	31506349	9885	9920	14_9871	14_9730	14	102961694	107162406	1814	1857	13_1254	13_600	14	-	107162406	102961694	1857	1814	13_600	13_1254
Tolmerus_cingulatus	Stratiomys_singularior	3	1	Tolmerus_cingulatus_vs_Stratiomys_singularior: 64	34084149	34765486	10059	10094	14_8373	14_9599	19	122008511	124805337	2036	2061	13_1851	13_1954	19	-	124805337	122008511	2061	2036	13_1954	13_1851
Tolmerus_cingulatus	Stratiomys_singularior	3	1	Tolmerus_cingulatus_vs_Stratiomys_singularior: 71	25750790	25927750	9587	9601	14_9487	14_8189	12	138406724	139223981	2252	2270	13_1658	13_2527	12	-	139223981	138406724	2270	2252	13_2527	13_1658
Tolmerus_cingulatus	Stratiomys_singularior	3	1	Tolmerus_cingulatus_vs_Stratiomys_singularior: 74	25990054	26224455	9608	9622	14_8354	14_9690	6	144432729	145225433	2330	2345	13_2046	13_1478	6	-	145225433	144432729	2345	2330	13_1478	13_2046
Tolmerus_cingulatus	Stratiomys_singularior	3	1	Tolmerus_cingulatus_vs_Stratiomys_singularior: 80	26385339	26686510	9632	9645	14_9287	14_8918	8	153632506	154646683	2443	2457	13_800	13_866	8	-	154646683	153632506	2457	2443	13_866	13_800
Tolmerus_cingulatus	Stratiomys_singularior	3	1	Tolmerus_cingulatus_vs_Stratiomys_singularior: 81	13720857	14406602	9235	9247	14_8397	14_8095	11	154982614	157134098	2472	2483	13_1783	13_1903	11	-	157134098	154982614	2483	2472	13_1903	13_1783
Tolmerus_cingulatus	Stratiomys_singularior	3	1	Tolmerus_cingulatus_vs_Stratiomys_singularior: 91	12542035	12909837	9123	9152	14_8071	14_9146	10	166765990	167730751	2646	2670	13_1581	13_2508	10	-	167730751	166765990	2670	2646	13_2508	13_1581
Tolmerus_cingulatus	Stratiomys_singularior	3	1	Tolmerus_cingulatus_vs_Stratiomys_singularior: 92	15887354	16227878	9320	9335	14_8504	14_8700	9	168901808	169669140	2682	2695	13_770	13_1325	9	-	169669140	168901808	2695	2682	13_1325	13_770
Tolmerus_cingulatus	Stratiomys_singularior	3	1	Tolmerus_cingulatus_vs_Stratiomys_singularior: 93	31745438	32388844	9942	9962	14_9001	14_9622	9	170581016	172015367	2731	2754	13_1886	13_1039	9	-	172015367	170581016	2754	2731	13_1039	13_1886
Tolmerus_cingulatus	Stratiomys_singularior	3	2	Tolmerus_cingulatus_vs_Stratiomys_singularior: 131	36897055	36947197	10264	10273	14_9119	14_7934	8	44892670	45887637	3689	3711	13_5345	13_3776	8	-	45887637	44892670	3711	3689	13_3776	13_5345
Tolmerus_cingulatus	Stratiomys_singularior	3	5	Tolmerus_cingulatus_vs_Stratiomys_singularior: 348	11692563	11962982	9066	9082	14_8601	14_8328	12	1219689	1772892	9612	9641	13_10071	13_10726	12	-	1772892	1219689	9641	9612	13_10726	13_10071
Tolmerus_cingulatus	Stratiomys_singularior	3	5	Tolmerus_cingulatus_vs_Stratiomys_singularior: 350	4318656	4397172	8650	8657	14_9743	14_9368	7	1772396	1868703	9642	9649	13_9834	13_10272	7	-	1868703	1772396	9649	9642	13_10272	13_9834
Tolmerus_cingulatus	Stratiomys_singularior	3	5	Tolmerus_cingulatus_vs_Stratiomys_singularior: 375	8670066	9164695	8910	8930	14_8864	14_9082	11	64395540	65611855	10805	10831	13_10273	13_10435	11	-	65611855	64395540	10831	10805	13_10435	13_10273
Tolmerus_cingulatus	Stratiomys_singularior	3	5	Tolmerus_cingulatus_vs_Stratiomys_singularior: 377	4135866	4993699	8633	8694	14_8837	14_8270	16	70100461	72110586	10908	10945	13_11132	13_10663	16	-	72110586	70100461	10945	10908	13_10663	13_11132
Tolmerus_cingulatus	Stratiomys_singularior	3	5	Tolmerus_cingulatus_vs_Stratiomys_singularior: 378	154996	899150	8403	8416	14_9145	14_8761	8	72604395	74643908	10977	11002	13_11041	13_9610	8	-	74643908	72604395	11002	10977	13_9610	13_11041
Tolmerus_cingulatus	Stratiomys_singularior	3	5	Tolmerus_cingulatus_vs_Stratiomys_singularior: 379	6288058	6501579	8763	8773	14_8268	14_9624	7	76678157	77388434	11029	11043	13_9411	13_9736	7	-	77388434	76678157	11043	11029	13_9736	13_9411
Tolmerus_cingulatus	Stratiomys_singularior	3	5	Tolmerus_cingulatus_vs_Stratiomys_singularior: 380	1514872	1643905	8472	8477	14_8382	14_8457	6	79087101	79623561	11062	11069	13_9914	13_10068	6	-	79623561	79087101	11069	11062	13_10068	13_9914
Tolmerus_cingulatus	Stratiomys_singularior	3	5	Tolmerus_cingulatus_vs_Stratiomys_singularior: 382	2588398	2606244	8552	8560	14_8395	14_8159	7	80484373	80522028	11084	11091	13_11211	13_10771	7	-	80522028	80484373	11091	11084	13_10771	13_11211
Tolmerus_cingulatus	Stratiomys_singularior	3	5	Tolmerus_cingulatus_vs_Stratiomys_singularior: 384	10561790	10686923	9016	9021	14_9275	14_9722	6	81137857	81460904	11123	11130	13_9729	13_9755	6	-	81460904	81137857	11130	11123	13_9755	13_9729
Tolmerus_cingulatus	Stratiomys_singularior	3	5	Tolmerus_cingulatus_vs_Stratiomys_singularior: 385	5069388	5160536	8701	8710	14_9849	14_9699	8	81484758	81765606	11131	11139	13_9825	13_10198	8	-	81765606	81484758	11139	11131	13_10198	13_9825
Tolmerus_cingulatus	Stratiomys_singularior	3	5	Tolmerus_cingulatus_vs_Stratiomys_singularior: 386	6642233	6702095	8779	8785	14_8386	14_8638	6	82507715	82588855	11160	11166	13_10405	13_10413	6	-	82588855	82507715	11166	11160	13_10413	13_10405
Tolmerus_cingulatus	Stratiomys_singularior	3	5	Tolmerus_cingulatus_vs_Stratiomys_singularior: 389	8310568	8594285	8885	8897	14_9311	14_9563	10	84953955	86254806	11218	11229	13_10933	13_9670	10	-	86254806	84953955	11229	11218	13_9670	13_10933
Tolmerus_cingulatus	Stratiomys_singularior	3	5	Tolmerus_cingulatus_vs_Stratiomys_singularior: 390	9763412	9910114	8963	8975	14_8202	14_8702	7	86294161	86551189	11231	11241	13_10892	13_10890	7	-	86551189	86294161	11241	11231	13_10890	13_10892
Tolmerus_cingulatus	Stratiomys_singularior	3	5	Tolmerus_cingulatus_vs_Stratiomys_singularior: 395	2731866	3445066	8574	8603	14_8167	14_9842	22	90128501	92220197	11331	11367	13_11216	13_10710	22	-	92220197	90128501	11367	11331	13_10710	13_11216
Tolmerus_cingulatus	Stratiomys_singularior	3	5	Tolmerus_cingulatus_vs_Stratiomys_singularior: 398	3977345	4128289	8622	8630	14_8812	14_8618	6	94795048	95086522	11450	11456	13_10219	13_10564	6	-	95086522	94795048	11456	11450	13_10564	13_10219
Tolmerus_cingulatus	Stratiomys_singularior	3	5	Tolmerus_cingulatus_vs_Stratiomys_singularior: 402	5482521	6280362	8734	8761	14_8104	14_8992	15	97136895	98143044	11552	11603	13_10537	13_10814	15	-	98143044	97136895	11603	11552	13_10814	13_10537
Tolmerus_cingulatus	Stratiomys_singularior	4	1	Tolmerus_cingulatus_vs_Stratiomys_singularior: 1	15185776	15429681	11303	11323	14_10298	14_10290	8	407931	576363	309	320	13_1716	13_1216	8	-	576363	407931	320	309	13_1216	13_1716
Tolmerus_cingulatus	Stratiomys_singularior	4	1	Tolmerus_cingulatus_vs_Stratiomys_singularior: 11	25789420	26106017	11854	11866	14_10179	14_10067	8	7674160	8417497	567	576	13_1889	13_1955	8	-	8417497	7674160	576	567	13_1955	13_1889
Tolmerus_cingulatus	Stratiomys_singularior	4	1	Tolmerus_cingulatus_vs_Stratiomys_singularior: 13	16704996	16915205	11414	11437	14_11178	14_11484	12	11177519	11673963	662	678	13_2050	13_309	12	-	11673963	11177519	678	662	13_309	13_2050
Tolmerus_cingulatus	Stratiomys_singularior	4	1	Tolmerus_cingulatus_vs_Stratiomys_singularior: 15	10000708	10331971	11073	11080	14_10605	14_11034	8	12046472	12532113	729	736	13_2115	13_1397	8	-	12532113	12046472	736	729	13_1397	13_2115
Tolmerus_cingulatus	Stratiomys_singularior	4	1	Tolmerus_cingulatus_vs_Stratiomys_singularior: 17	13808759	14370139	11236	11253	14_10493	14_10284	10	13269942	14247210	775	793	13_911	13_1823	10	-	14247210	13269942	793	775	13_1823	13_911
Tolmerus_cingulatus	Stratiomys_singularior	4	1	Tolmerus_cingulatus_vs_Stratiomys_singularior: 18	14493224	14625598	11270	11278	14_10552	14_11342	8	16042895	16579429	819	827	13_370	13_601	8	-	16579429	16042895	827	819	13_601	13_370
Tolmerus_cingulatus	Stratiomys_singularior	4	1	Tolmerus_cingulatus_vs_Stratiomys_singularior: 20	24547933	24965771	11790	11808	14_11407	14_10925	9	18265846	19378613	861	874	13_2388	13_602	9	-	19378613	18265846	874	861	13_602	13_2388
Tolmerus_cingulatus	Stratiomys_singularior	4	1	Tolmerus_cingulatus_vs_Stratiomys_singularior: 21	13603843	13740146	11229	11234	14_10722	14_10870	6	19389511	19769880	876	882	13_1877	13_1368	6	-	19769880	19389511	882	876	13_1368	13_1877
Tolmerus_cingulatus	Stratiomys_singularior	4	1	Tolmerus_cingulatus_vs_Stratiomys_singularior: 22	26794479	26971565	11942	11955	14_10087	14_10495	9	19848538	20241147	887	896	13_1960	13_1474	9	-	20241147	19848538	896	887	13_1474	13_1960
Tolmerus_cingulatus	Stratiomys_singularior	4	1	Tolmerus_cingulatus_vs_Stratiomys_singularior: 23	16192239	16417017	11381	11388	14_9962	14_11220	6	24791636	25849246	1025	1030	13_1830	13_879	6	-	25849246	24791636	1030	1025	13_879	13_1830
Tolmerus_cingulatus	Stratiomys_singularior	4	1	Tolmerus_cingulatus_vs_Stratiomys_singularior: 25	93248	428162	10403	10414	14_11258	14_11347	9	27211710	28430268	1044	1055	13_455	13_1164	9	-	28430268	27211710	1055	1044	13_1164	13_455
Tolmerus_cingulatus	Stratiomys_singularior	4	1	Tolmerus_cingulatus_vs_Stratiomys_singularior: 26	5765578	6297830	10755	10780	14_11304	14_10884	16	29778624	33113838	1088	1115	13_1173	13_449	16	-	33113838	29778624	1115	1088	13_449	13_1173
Tolmerus_cingulatus	Stratiomys_singularior	4	1	Tolmerus_cingulatus_vs_Stratiomys_singularior: 29	12045984	12517604	11180	11189	14_10202	14_10168	6	39754314	41751719	1174	1182	13_2286	13_1020	6	-	41751719	39754314	1182	1174	13_1020	13_2286
Tolmerus_cingulatus	Stratiomys_singularior	4	1	Tolmerus_cingulatus_vs_Stratiomys_singularior: 30	4968645	5275771	10717	10730	14_9924	14_11416	10	44413788	48355162	1207	1243	13_2172	13_875	10	-	48355162	44413788	1243	1207	13_875	13_2172
Tolmerus_cingulatus	Stratiomys_singularior	4	1	Tolmerus_cingulatus_vs_Stratiomys_singularior: 31	9952859	9997237	11064	11071	14_10960	14_10403	8	48779254	49148615	1246	1253	13_201	13_384	8	-	49148615	48779254	1253	1246	13_384	13_201
Tolmerus_cingulatus	Stratiomys_singularior	4	1	Tolmerus_cingulatus_vs_Stratiomys_singularior: 34	1059507	1336817	10441	10458	14_11131	14_11276	12	64081987	66751812	1405	1423	13_11	13_829	12	-	66751812	64081987	1423	1405	13_829	13_11
Tolmerus_cingulatus	Stratiomys_singularior	4	1	Tolmerus_cingulatus_vs_Stratiomys_singularior: 35	6610564	6696209	10803	10809	14_10981	14_11479	6	66806654	67015355	1429	1436	13_1659	13_2424	6	-	67015355	66806654	1436	1429	13_2424	13_1659
Tolmerus_cingulatus	Stratiomys_singularior	4	1	Tolmerus_cingulatus_vs_Stratiomys_singularior: 4	5676695	5719059	10744	10753	14_10700	14_11441	9	2521627	2786112	409	422	13_1046	13_433	9	-	2786112	2521627	422	409	13_433	13_1046
Tolmerus_cingulatus	Stratiomys_singularior	4	1	Tolmerus_cingulatus_vs_Stratiomys_singularior: 42	4177849	4682149	10690	10701	14_11063	14_10212	8	77913203	80679928	1573	1585	13_1492	13_2097	8	-	80679928	77913203	1585	1573	13_2097	13_1492
Tolmerus_cingulatus	Stratiomys_singularior	4	1	Tolmerus_cingulatus_vs_Stratiomys_singularior: 50	2925148	2972899	10593	10598	14_11500	14_9982	6	94322051	94991495	1732	1738	13_2145	13_259	6	-	94991495	94322051	1738	1732	13_259	13_2145
Tolmerus_cingulatus	Stratiomys_singularior	4	1	Tolmerus_cingulatus_vs_Stratiomys_singularior: 55	10547631	10975593	11090	11114	14_10805	14_10324	8	108804579	110978308	1891	1923	13_912	13_1885	8	-	110978308	108804579	1923	1891	13_1885	13_912
Tolmerus_cingulatus	Stratiomys_singularior	4	1	Tolmerus_cingulatus_vs_Stratiomys_singularior: 56	12718619	13583705	11205	11223	14_11478	14_10944	10	113314664	116343825	1948	1966	13_129	13_475	10	-	116343825	113314664	1966	1948	13_475	13_129
Tolmerus_cingulatus	Stratiomys_singularior	4	1	Tolmerus_cingulatus_vs_Stratiomys_singularior: 6	26552303	26765768	11923	11941	14_10172	14_10440	12	3982764	4793763	460	498	13_1582	13_960	12	-	4793763	3982764	498	460	13_960	13_1582
Tolmerus_cingulatus	Stratiomys_singularior	4	1	Tolmerus_cingulatus_vs_Stratiomys_singularior: 75	15439740	15574025	11324	11331	14_10362	14_10585	6	145233263	145747713	2347	2355	13_2310	13_2376	6	-	145747713	145233263	2355	2347	13_2376	13_2310
Tolmerus_cingulatus	Stratiomys_singularior	4	1	Tolmerus_cingulatus_vs_Stratiomys_singularior: 8	15884685	15981526	11351	11365	14_11429	14_10963	10	5520261	5744521	524	537	13_2177	13_353	10	-	5744521	5520261	537	524	13_353	13_2177
Tolmerus_cingulatus	Stratiomys_singularior	Y	2	Tolmerus_cingulatus_vs_Stratiomys_singularior: 147	39422777	39542629	1879	1889	14_7585	14_7440	6	100691847	101363507	4291	4299	13_4204	13_5261	6	-	101363507	100691847	4299	4291	13_5261	13_4204
Tolmerus_cingulatus	Stratiomys_singularior	Y	2	Tolmerus_cingulatus_vs_Stratiomys_singularior: 148	40895614	41251520	1990	2002	14_7034	14_6491	6	101620263	102607559	4306	4315	13_3415	13_2721	6	-	102607559	101620263	4315	4306	13_2721	13_3415
Tolmerus_cingulatus	Stratiomys_singularior	Y	2	Tolmerus_cingulatus_vs_Stratiomys_singularior: 149	41830511	42166148	2037	2043	14_6957	14_6810	6	102685549	104991120	4319	4335	13_4092	13_5114	6	-	104991120	102685549	4335	4319	13_5114	13_4092
Tolmerus_cingulatus	Stratiomys_singularior	Y	2	Tolmerus_cingulatus_vs_Stratiomys_singularior: 151	37078198	37130219	1710	1726	14_7706	14_7764	10	113351744	113499083	4445	4455	13_5187	13_5258	10	-	113499083	113351744	4455	4445	13_5258	13_5187
Tolmerus_cingulatus	Stratiomys_singularior	Y	2	Tolmerus_cingulatus_vs_Stratiomys_singularior: 153	42527564	42632434	2081	2086	14_7248	14_7481	6	117728281	118456412	4490	4500	13_5224	13_5102	6	-	118456412	117728281	4500	4490	13_5102	13_5224
Tolmerus_cingulatus	Stratiomys_singularior	Y	2	Tolmerus_cingulatus_vs_Stratiomys_singularior: 155	38168330	38321045	1776	1786	14_7152	14_6465	10	122692111	123000435	4576	4586	13_3717	13_4441	10	-	123000435	122692111	4586	4576	13_4441	13_3717
Tolmerus_cingulatus	Stratiomys_singularior	Y	2	Tolmerus_cingulatus_vs_Stratiomys_singularior: 174	29107369	29320718	1220	1233	14_7264	14_7840	7	154656646	155506290	5182	5190	13_3252	13_4138	7	-	155506290	154656646	5190	5182	13_4138	13_3252
Tolmerus_cingulatus	Stratiomys_singularior	Y	2	Tolmerus_cingulatus_vs_Stratiomys_singularior: 177	39817624	40175050	1905	1919	14_6617	14_6374	11	156782456	158356716	5232	5256	13_3533	13_4518	11	-	158356716	156782456	5256	5232	13_4518	13_3533
Tolmerus_cingulatus	Stratiomys_singularior	Y	2	Tolmerus_cingulatus_vs_Stratiomys_singularior: 179	23229971	23571883	972	996	14_7340	14_6613	11	160936734	162871395	5342	5385	13_4084	13_4570	11	-	162871395	160936734	5385	5342	13_4570	13_4084
Tolmerus_cingulatus	Stratiomys_singularior	Y	2	Tolmerus_cingulatus_vs_Stratiomys_singularior: 184	35265404	35666459	1588	1624	14_7791	14_7586	11	169354458	169603780	5602	5615	13_2992	13_3915	11	-	169603780	169354458	5615	5602	13_3915	13_2992
Tolmerus_cingulatus	Tolmerus_cingulatus	1	1	Tolmerus_cingulatus Tolmerus_cingulatus selfBlk 1	11204	73163976	2093	5915	14_1276	14_1142	3823	11204	73163976	2093	5915	14_1276	14_1142	3823	+	11204	73163976	2093	5915	14_1276	14_1142
Tolmerus_cingulatus	Tolmerus_cingulatus	2	2	Tolmerus_cingulatus Tolmerus_cingulatus selfBlk 2	4923	47889171	5916	8397	14_4585	14_5962	2482	4923	47889171	5916	8397	14_4585	14_5962	2482	+	4923	47889171	5916	8397	14_4585	14_5962
Tolmerus_cingulatus	Tolmerus_cingulatus	3	3	Tolmerus_cingulatus Tolmerus_cingulatus selfBlk 3	68161	39193985	8398	10400	14_8439	14_8960	2002	68161	39193985	8398	10400	14_8439	14_8960	2002	+	68161	39193985	8398	10400	14_8439	14_8960
Tolmerus_cingulatus	Tolmerus_cingulatus	4	4	Tolmerus_cingulatus Tolmerus_cingulatus selfBlk 4	82173	28226214	10401	11998	14_10072	14_10042	1598	82173	28226214	10401	11998	14_10072	14_10042	1598	+	82173	28226214	10401	11998	14_10072	14_10042
Tolmerus_cingulatus	Tolmerus_cingulatus	CAUIJO010000031.1	CAUIJO010000031.1	Tolmerus_cingulatus Tolmerus_cingulatus selfBlk CAUIJO010000031.1	54389	2328532	12002	12009	14_12027	14_12026	8	54389	2328532	12002	12009	14_12027	14_12026	8	+	54389	2328532	12002	12009	14_12027	14_12026
Tolmerus_cingulatus	Tolmerus_cingulatus	CAUIJO010000068.1	CAUIJO010000068.1	Tolmerus_cingulatus Tolmerus_cingulatus selfBlk CAUIJO010000068.1	897813	3669564	12017	12024	14_12002	14_12003	8	897813	3669564	12017	12024	14_12002	14_12003	8	+	897813	3669564	12017	12024	14_12002	14_12003
Tolmerus_cingulatus	Tolmerus_cingulatus	CAUIJO010000113.1	CAUIJO010000113.1	Tolmerus_cingulatus Tolmerus_cingulatus selfBlk CAUIJO010000113.1	870893	3245688	12030	12036	14_12012	14_12006	7	870893	3245688	12030	12036	14_12012	14_12006	7	+	870893	3245688	12030	12036	14_12012	14_12006
Tolmerus_cingulatus	Tolmerus_cingulatus	CAUIJO010000115.1	CAUIJO010000115.1	Tolmerus_cingulatus Tolmerus_cingulatus selfBlk CAUIJO010000115.1	248441	1799926	12037	12047	14_12020	14_12014	11	248441	1799926	12037	12047	14_12020	14_12014	11	+	248441	1799926	12037	12047	14_12020	14_12014
Tolmerus_cingulatus	Tolmerus_cingulatus	X	X	Tolmerus_cingulatus Tolmerus_cingulatus selfBlk X	25733	17007889	1	477	14_11540	14_11771	477	25733	17007889	1	477	14_11540	14_11771	477	+	25733	17007889	1	477	14_11540	14_11771
Tolmerus_cingulatus	Tolmerus_cingulatus	Y	Y	Tolmerus_cingulatus Tolmerus_cingulatus selfBlk Y	134982	42880838	478	2092	14_6941	14_7166	1615	134982	42880838	478	2092	14_6941	14_7166	1615	+	134982	42880838	478	2092	14_6941	14_7166
