## Supplementary Table 3 for "Functional analysis of gene family evolution demonstrates expansion of digestive, immunity and olfactory functions in the black soldier fly (*Hermetia illucens*) lineage" (part 4 of 5)

### Sheet: Sheet1 (continued)
Orthogroup	Beris_chalybata	Beris_morrisii	Chorisops_tibialis	Dioctria_linearis	Dioctria_rufipes	Drosophila_melanogaster	Eutolmus_rufibarbis	Hermetia_illucens	Leptogaster_cylindrica	Machimus_atricapillus	Machimus_rusticus	Microchrysa_polita	Neoitamus_cyanurus	Stratiomys_singularior	Tolmerus_cingulatus
OG0007761	BRAKERRCBG00000016783	BRAKERJTUG00000015295	BRAKERXYFG00000015943	ENSAJGG00005005835	ENSKZQG00000009792	FBgn0005636	ENSQNAG00000001208	LOC119656004	ENSCHKG00000007348	ENSAMHG00005009318	ENSEYDG00000000364	BRAKERZWPG00000000955	ENSNNMG00000011722	ENSQOYG00000007309	ENSJBKG00000011272
OG0007762	BRAKERRCBG00000016787	BRAKERJTUG00000016099	BRAKERXYFG00000012419	ENSAJGG00005007838	ENSKZQG00000012513	FBgn0085399	ENSQNAG00000002133	LOC119655672	ENSCHKG00000002468	ENSAMHG00005008282	ENSEYDG00000001577	BRAKERZWPG00000000176	ENSNNMG00000012721	ENSQOYG00000005405	ENSJBKG00000010481
OG0007763	BRAKERRCBG00000016794	BRAKERJTUG00000017448	BRAKERXYFG00000002241	ENSAJGG00005000235	ENSKZQG00000012706	FBgn0011722	ENSQNAG00000006031	LOC119650897	ENSCHKG00000002068	ENSAMHG00005003639	ENSEYDG00000008147	BRAKERZWPG00000011749	ENSNNMG00000006061	ENSQOYG00000002411	ENSJBKG00000005714
OG0007764	BRAKERRCBG00000016797	BRAKERJTUG00000016276	BRAKERXYFG00000009070	ENSAJGG00005009900	ENSKZQG00000008454	FBgn0016970	ENSQNAG00000004468	LOC119654682	ENSCHKG00000008796	ENSAMHG00005002510	ENSEYDG00000004374	BRAKERZWPG00000011331	ENSNNMG00000011905	ENSQOYG00000006080	ENSJBKG00000002801
OG0007765	BRAKERRCBG00000016799	BRAKERJTUG00000014897	BRAKERXYFG00000016627	ENSAJGG00005006716	ENSKZQG00000009461	FBgn0002552	ENSQNAG00000002561	LOC119655805	ENSCHKG00000007159	ENSAMHG00005008917	ENSEYDG00000001544	BRAKERZWPG00000002381	ENSNNMG00000012114	ENSQOYG00000008003	ENSJBKG00000009248
OG0007766	BRAKERRCBG00000016801	BRAKERJTUG00000016599	BRAKERXYFG00000014015	ENSAJGG00005006420	ENSKZQG00000010065	FBgn0260866	ENSQNAG00000001584	LOC119653806	ENSCHKG00000002632	ENSAMHG00005008880	ENSEYDG00000003008	BRAKERZWPG00000002655	ENSNNMG00000012417	ENSQOYG00000004429	ENSJBKG00000008984
OG0007767	BRAKERRCBG00000016806	BRAKERJTUG00000016489	BRAKERXYFG00000009522	ENSAJGG00005007841	ENSKZQG00000011456	FBgn0026373	ENSQNAG00000000888	LOC119655479	ENSCHKG00000009153	ENSAMHG00005009772	ENSEYDG00000002881	BRAKERZWPG00000001036	ENSNNMG00000003078	ENSQOYG00000004508	ENSJBKG00000008672
OG0007768	BRAKERRCBG00000016818	BRAKERJTUG00000017270	BRAKERXYFG00000013836	ENSAJGG00005008380	ENSKZQG00000011714	FBgn0034590	ENSQNAG00000004107	LOC119656225	ENSCHKG00000010633	ENSAMHG00005008206	ENSEYDG00000004058	BRAKERZWPG00000002632	ENSNNMG00000012058	ENSQOYG00000006190	ENSJBKG00000009168
OG0007769	BRAKERRCBG00000016820	BRAKERJTUG00000017083	BRAKERXYFG00000015551	ENSAJGG00005002764	ENSKZQG00000012264	FBgn0031633	ENSQNAG00000005251	LOC119655172	ENSCHKG00000004482	ENSAMHG00005000629	ENSEYDG00000008609	BRAKERZWPG00000002361	ENSNNMG00000007782	ENSQOYG00000005005	ENSJBKG00000000480
OG0007770	BRAKERRCBG00000016824	BRAKERJTUG00000016660	BRAKERXYFG00000001596	ENSAJGG00005003648	ENSKZQG00000012526	FBgn0283651	ENSQNAG00000004920	LOC119653073	ENSCHKG00000005884	ENSAMHG00005003274	ENSEYDG00000009450	BRAKERZWPG00000010282	ENSNNMG00000004305	ENSQOYG00000003755	ENSJBKG00000005587
OG0007771	BRAKERRCBG00000016825	BRAKERJTUG00000016638	BRAKERXYFG00000016405	ENSAJGG00005008300	ENSKZQG00000011465	FBgn0017551	ENSQNAG00000004694	LOC119654796	ENSCHKG00000006576	ENSAMHG00005010793	ENSEYDG00000000934	BRAKERZWPG00000000629	ENSNNMG00000000054	ENSQOYG00000006421	ENSJBKG00000010887
OG0007772	BRAKERRCBG00000016832	BRAKERJTUG00000014939	BRAKERXYFG00000011782	ENSAJGG00005006054	ENSKZQG00000009848	FBgn0029079	ENSQNAG00000002231	LOC119655187	ENSCHKG00000004801	ENSAMHG00005008284	ENSEYDG00000000432	BRAKERZWPG00000003228	ENSNNMG00000012324	ENSQOYG00000005210	ENSJBKG00000011124
OG0007773	BRAKERRCBG00000016847	BRAKERJTUG00000015058	BRAKERXYFG00000009710	ENSAJGG00005005535	ENSKZQG00000011056	FBgn0001147	ENSQNAG00000005695	LOC119654466	ENSCHKG00000006057	ENSAMHG00005010936	ENSEYDG00000002658	BRAKERZWPG00000000438	ENSNNMG00000012193	ENSQOYG00000005948	ENSJBKG00000012535
OG0007774	BRAKERRCBG00000016850	BRAKERJTUG00000015408	BRAKERXYFG00000002079	ENSAJGG00005000107	ENSKZQG00000012725	FBgn0031904	ENSQNAG00000008789	LOC119651510	ENSCHKG00000004427	ENSAMHG00005003167	ENSEYDG00000010429	BRAKERZWPG00000010227	ENSNNMG00000005694	ENSQOYG00000004939	ENSJBKG00000005845
OG0007775	BRAKERRCBG00000016856	BRAKERJTUG00000015423	BRAKERXYFG00000000224	ENSAJGG00005001920	ENSKZQG00000012890	FBgn0032482	ENSQNAG00000009589	LOC119651228	ENSCHKG00000004451	ENSAMHG00005004222	ENSEYDG00000008173	BRAKERZWPG00000009744	ENSNNMG00000004563	ENSQOYG00000007251	ENSJBKG00000006615
OG0007776	BRAKERRCBG00000016861	BRAKERJTUG00000015263	BRAKERXYFG00000014821	ENSAJGG00005004773	ENSKZQG00000009880	FBgn0038106	ENSQNAG00000002967	LOC119654538	ENSCHKG00000004059	ENSAMHG00005010560	ENSEYDG00000002389	BRAKERZWPG00000002616	ENSNNMG00000000129	ENSQOYG00000007898	ENSJBKG00000009312
OG0007777	BRAKERRCBG00000016862	BRAKERJTUG00000015868	BRAKERXYFG00000013056	ENSAJGG00005006136	ENSKZQG00000012093	FBgn0034142	ENSQNAG00000002719	LOC119655112	ENSCHKG00000007101	ENSAMHG00005009277	ENSEYDG00000003815	BRAKERZWPG00000002406	ENSNNMG00000000169	ENSQOYG00000006856	ENSJBKG00000010684
OG0007778	BRAKERRCBG00000016880	BRAKERJTUG00000016011	BRAKERXYFG00000004206	ENSAJGG00005003159	ENSKZQG00000012678	FBgn0003187	ENSQNAG00000008033	LOC119652691	ENSCHKG00000004729	ENSAMHG00005007457	ENSEYDG00000008834	BRAKERZWPG00000010540	ENSNNMG00000004620	ENSQOYG00000000521	ENSJBKG00000002729
OG0007779	BRAKERRCBG00000016886	BRAKERJTUG00000015388	BRAKERXYFG00000001009	ENSAJGG00005001658	ENSKZQG00000012895	FBgn0031799	ENSQNAG00000007848	LOC119651567	ENSCHKG00000002330	ENSAMHG00005006325	ENSEYDG00000007733	BRAKERZWPG00000009811	ENSNNMG00000006933	ENSQOYG00000002644	ENSJBKG00000004228
OG0007780	BRAKERRCBG00000016887	BRAKERJTUG00000014811	BRAKERXYFG00000010319	ENSAJGG00005007814	ENSKZQG00000011174	FBgn0263391	ENSQNAG00000005567	LOC119655218	ENSCHKG00000005264	ENSAMHG00005009186	ENSEYDG00000000560	BRAKERZWPG00000001162	ENSNNMG00000012258	ENSQOYG00000004645	ENSJBKG00000008489
OG0007781	BRAKERRCBG00000016893	BRAKERJTUG00000017503	BRAKERXYFG00000010359	ENSAJGG00005004849	ENSKZQG00000008996	FBgn0032486	ENSQNAG00000002578	LOC119655617	ENSCHKG00000005040	ENSAMHG00005008988	ENSEYDG00000001407	BRAKERZWPG00000001313	ENSNNMG00000012414	ENSQOYG00000005619	ENSJBKG00000009037
OG0007782	BRAKERRCBG00000016898	BRAKERJTUG00000016935	BRAKERXYFG00000014286	ENSAJGG00005012582	ENSKZQG00000006456	FBgn0003048	ENSQNAG00000006658	LOC119653727	ENSCHKG00000010676	ENSAMHG00005001235	ENSEYDG00000006996	BRAKERZWPG00000010849	ENSNNMG00000009533	ENSQOYG00000004886	ENSJBKG00000000113
OG0007783	BRAKERRCBG00000016903	BRAKERJTUG00000017426	BRAKERXYFG00000003486	ENSAJGG00005003392	ENSKZQG00000012634	FBgn0032488	ENSQNAG00000006727	LOC119652959	ENSCHKG00000000545	ENSAMHG00005004708	ENSEYDG00000011749	BRAKERZWPG00000011315	ENSNNMG00000004637	ENSQOYG00000001667	ENSJBKG00000002772
OG0007784	BRAKERRCBG00000016911	BRAKERJTUG00000017260	BRAKERXYFG00000009835	ENSAJGG00005005132	ENSKZQG00000009912	FBgn0035000	ENSQNAG00000003032	LOC119653860	ENSCHKG00000004417	ENSAMHG00005010432	ENSEYDG00000000433	BRAKERZWPG00000003376	ENSNNMG00000012643	ENSQOYG00000007945	ENSJBKG00000009699
OG0007785	BRAKERRCBG00000016913	BRAKERJTUG00000014552	BRAKERXYFG00000015651	ENSAJGG00005005088	ENSKZQG00000009112	FBgn0034261	ENSQNAG00000001287	LOC119655874	ENSCHKG00000006006	ENSAMHG00005009857	ENSEYDG00000003396	BRAKERZWPG00000000429	ENSNNMG00000002148	ENSQOYG00000006989	ENSJBKG00000011768
OG0007786	BRAKERRCBG00000016922	BRAKERJTUG00000014494	BRAKERXYFG00000009769	ENSAJGG00005004738	ENSKZQG00000011523	FBgn0033998	ENSQNAG00000002574	LOC119653455	ENSCHKG00000000741	ENSAMHG00005011180	ENSEYDG00000000926	BRAKERZWPG00000003772	ENSNNMG00000012054	ENSQOYG00000005697	ENSJBKG00000012247
OG0007787	BRAKERRCBG00000016936	BRAKERJTUG00000013900	BRAKERXYFG00000008081	ENSAJGG00005003963	ENSKZQG00000012452	FBgn0027844	ENSQNAG00000011014	LOC119651468	ENSCHKG00000008714	ENSAMHG00005001413	ENSEYDG00000009750	BRAKERZWPG00000010844	ENSNNMG00000005241	ENSQOYG00000000259	ENSJBKG00000006882
OG0007788	BRAKERRCBG00000016941	BRAKERJTUG00000015856	BRAKERXYFG00000003053	ENSAJGG00005002648	ENSKZQG00000011579	FBgn0022709	ENSQNAG00000006605	LOC119652891	ENSCHKG00000004695	ENSAMHG00005002388	ENSEYDG00000010969	BRAKERZWPG00000012157	ENSNNMG00000006180	ENSQOYG00000000606	ENSJBKG00000005052
OG0007789	BRAKERRCBG00000016947	BRAKERJTUG00000016520	BRAKERXYFG00000016610	ENSAJGG00005000650	ENSKZQG00000010480	FBgn0023388	ENSQNAG00000005402	LOC119653918	ENSCHKG00000004954	ENSAMHG00005000859	ENSEYDG00000007710	BRAKERZWPG00000001297	ENSNNMG00000006117	ENSQOYG00000005278	ENSJBKG00000007819
OG0007790	BRAKERRCBG00000016957	BRAKERJTUG00000015917	BRAKERXYFG00000007580	ENSAJGG00005003019	ENSKZQG00000012132	FBgn0032077	ENSQNAG00000005459	LOC119652287	ENSCHKG00000003808	ENSAMHG00005005579	ENSEYDG00000011725	BRAKERZWPG00000012010	ENSNNMG00000006164	ENSQOYG00000001887	ENSJBKG00000006055
OG0007791	BRAKERRCBG00000016960	BRAKERJTUG00000013984	BRAKERXYFG00000004149	ENSAJGG00005000231	ENSKZQG00000011287	FBgn0002887	ENSQNAG00000010719	LOC119652206	ENSCHKG00000007381	ENSAMHG00005006004	ENSEYDG00000008425	BRAKERZWPG00000010564	ENSNNMG00000004921	ENSQOYG00000002748	ENSJBKG00000006390
OG0007792	BRAKERRCBG00000016961	BRAKERJTUG00000017388	BRAKERXYFG00000006168	ENSAJGG00005003737	ENSKZQG00000012995	FBgn0027780	ENSQNAG00000010653	LOC119653029	ENSCHKG00000007322	ENSAMHG00005001309	ENSEYDG00000008274	BRAKERZWPG00000011319	ENSNNMG00000005734	ENSQOYG00000001322	ENSJBKG00000006149
OG0007793	BRAKERRCBG00000016969	BRAKERJTUG00000016143	BRAKERXYFG00000007984	ENSAJGG00005003056	ENSKZQG00000012011	FBgn0037504	ENSQNAG00000008594	LOC119651275	ENSCHKG00000006850	ENSAMHG00005006249	ENSEYDG00000011930	BRAKERZWPG00000011573	ENSNNMG00000007439	ENSQOYG00000001090	ENSJBKG00000004902
OG0007794	BRAKERRCBG00000016986	BRAKERJTUG00000014525	BRAKERXYFG00000012462	ENSAJGG00005000395	ENSKZQG00000012951	FBgn0031607	ENSQNAG00000005427	LOC119653771	ENSCHKG00000000351	ENSAMHG00005000002	ENSEYDG00000009296	BRAKERZWPG00000001485	ENSNNMG00000005419	ENSQOYG00000005533	ENSJBKG00000004538
OG0007795	BRAKERRCBG00000016987	BRAKERJTUG00000017205	BRAKERXYFG00000011012	ENSAJGG00005008858	ENSKZQG00000011511	FBgn0021776	ENSQNAG00000000786	LOC119654132	ENSCHKG00000005274	ENSAMHG00005008364	ENSEYDG00000001554	BRAKERZWPG00000002673	ENSNNMG00000011718	ENSQOYG00000007717	ENSJBKG00000009181
OG0007796	BRAKERRCBG00000016992	BRAKERJTUG00000017614	BRAKERXYFG00000006224	ENSAJGG00005001106	ENSKZQG00000012880	FBgn0037254	ENSQNAG00000005306	LOC119651759	ENSCHKG00000004488	ENSAMHG00005002742	ENSEYDG00000010792	BRAKERZWPG00000011541	ENSNNMG00000006619	ENSQOYG00000000055	ENSJBKG00000007289
OG0007797	BRAKERRCBG00000016993	BRAKERJTUG00000015409	BRAKERXYFG00000016527	ENSAJGG00005006748	ENSKZQG00000010479	FBgn0000546	ENSQNAG00000001001	LOC119654354	ENSCHKG00000006665	ENSAMHG00005009007	ENSEYDG00000000454	BRAKERZWPG00000003037	ENSNNMG00000012312	ENSQOYG00000006642	ENSJBKG00000012001
OG0007798	BRAKERRCBG00000017000	BRAKERJTUG00000014830	BRAKERXYFG00000012190	ENSAJGG00005008303	ENSKZQG00000010529	FBgn0030289	ENSQNAG00000002695	LOC119654286	ENSCHKG00000004536	ENSAMHG00005008328	ENSEYDG00000001285	BRAKERZWPG00000003481	ENSNNMG00000000868	ENSQOYG00000004727	ENSJBKG00000009099
OG0007799	BRAKERRCBG00000017003	BRAKERJTUG00000015967	BRAKERXYFG00000001508	ENSAJGG00005002572	ENSKZQG00000010741	FBgn0003255	ENSQNAG00000006447	LOC119651235	ENSCHKG00000002301	ENSAMHG00005002378	ENSEYDG00000008548	BRAKERZWPG00000010845	ENSNNMG00000007174	ENSQOYG00000000851	ENSJBKG00000004410
OG0007800	BRAKERRCBG00000017006	BRAKERJTUG00000014685	BRAKERXYFG00000002992	ENSAJGG00005001721	ENSKZQG00000011922	FBgn0032042	ENSQNAG00000008920	LOC119651462	ENSCHKG00000000256	ENSAMHG00005000957	ENSEYDG00000011131	BRAKERZWPG00000010143	ENSNNMG00000006473	ENSQOYG00000004026	ENSJBKG00000005474
OG0007801	BRAKERRCBG00000017007	BRAKERJTUG00000016437	BRAKERXYFG00000004237	ENSAJGG00005000100, ENSAJGG00005002898	ENSKZQG00000012704		ENSQNAG00000004779	LOC119652482	ENSCHKG00000005187	ENSAMHG00005005740	ENSEYDG00000008872	BRAKERZWPG00000010725	ENSNNMG00000007692	ENSQOYG00000003285	ENSJBKG00000008318
OG0007802	BRAKERRCBG00000017022	BRAKERJTUG00000014694	BRAKERXYFG00000015321	ENSAJGG00005005267	ENSKZQG00000012496	FBgn0003892	ENSQNAG00000000984	LOC119655565	ENSCHKG00000004001	ENSAMHG00005009118	ENSEYDG00000002307	BRAKERZWPG00000001174	ENSNNMG00000012693	ENSQOYG00000006030	ENSJBKG00000011577
OG0007803	BRAKERRCBG00000017024	BRAKERJTUG00000015343	BRAKERXYFG00000013395	ENSAJGG00005004603	ENSKZQG00000012292	FBgn0030037	ENSQNAG00000004357	LOC119653655	ENSCHKG00000007806	ENSAMHG00005010613	ENSEYDG00000003569	BRAKERZWPG00000000641	ENSNNMG00000012001	ENSQOYG00000004911	ENSJBKG00000008863
OG0007804	BRAKERRCBG00000017029	BRAKERJTUG00000016930	BRAKERXYFG00000010130	ENSAJGG00005006597	ENSKZQG00000008851	FBgn0286511	ENSQNAG00000005487	LOC119656008	ENSCHKG00000003460	ENSAMHG00005008589	ENSEYDG00000003386	BRAKERZWPG00000001463	ENSNNMG00000002090	ENSQOYG00000007461	ENSJBKG00000010886
OG0007805	BRAKERRCBG00000017043	BRAKERJTUG00000014268	BRAKERXYFG00000011090	ENSAJGG00005005415	ENSKZQG00000009408	FBgn0019936	ENSQNAG00000000449	LOC119654818	ENSCHKG00000003418	ENSAMHG00005008932	ENSEYDG00000001032	BRAKERZWPG00000002016	ENSNNMG00000012665	ENSQOYG00000005993	ENSJBKG00000009836
OG0007806	BRAKERRCBG00000017044	BRAKERJTUG00000015476	BRAKERXYFG00000011208	ENSAJGG00005000050	ENSKZQG00000005284	FBgn0029887	ENSQNAG00000006706	LOC119654427	ENSCHKG00000006246	ENSAMHG00005000158	ENSEYDG00000006739	BRAKERZWPG00000011505	ENSNNMG00000009878	ENSQOYG00000007336	ENSJBKG00000002705
OG0007807	BRAKERRCBG00000017045	BRAKERJTUG00000014396	BRAKERXYFG00000008617	ENSAJGG00005002910	ENSKZQG00000012294	FBgn0267378	ENSQNAG00000007588	LOC119655281	ENSCHKG00000006232	ENSAMHG00005002222	ENSEYDG00000010255	BRAKERZWPG00000003590	ENSNNMG00000006603	ENSQOYG00000005305	ENSJBKG00000002306
OG0007808	BRAKERRCBG00000017047	BRAKERJTUG00000016719	BRAKERXYFG00000012921, BRAKERXYFG00000016209		ENSKZQG00000013021	FBgn0031347	ENSQNAG00000009388	LOC119651077	ENSCHKG00000003627	ENSAMHG00005006996	ENSEYDG00000009562	BRAKERZWPG00000010823	ENSNNMG00000004891	ENSQOYG00000003748	ENSJBKG00000000496
OG0007809	BRAKERRCBG00000017049	BRAKERJTUG00000017415	BRAKERXYFG00000001803, BRAKERXYFG00000004913	ENSAJGG00005000573	ENSKZQG00000012839		ENSQNAG00000010706	LOC119650983	ENSCHKG00000004838	ENSAMHG00005006832	ENSEYDG00000011060	BRAKERZWPG00000011642	ENSNNMG00000007518	ENSQOYG00000002410	ENSJBKG00000006252
OG0007810	BRAKERRCBG00000017053	BRAKERJTUG00000015791	BRAKERXYFG00000010892	ENSAJGG00005010680	ENSKZQG00000008434	FBgn0030421	ENSQNAG00000006690	LOC119653827	ENSCHKG00000009613	ENSAMHG00005000453	ENSEYDG00000006777	BRAKERZWPG00000010528	ENSNNMG00000008937	ENSQOYG00000005037	ENSJBKG00000003932
OG0007811	BRAKERRCBG00000017056	BRAKERJTUG00000014904	BRAKERXYFG00000016271	ENSAJGG00005008248	ENSKZQG00000010146	FBgn0015296	ENSQNAG00000000146	LOC119655176	ENSCHKG00000007500	ENSAMHG00005009897	ENSEYDG00000002838	BRAKERZWPG00000001921	ENSNNMG00000011707	ENSQOYG00000005775	ENSJBKG00000010069
OG0007812	BRAKERRCBG00000017069	BRAKERJTUG00000013981	BRAKERXYFG00000001114	ENSAJGG00005001426	ENSKZQG00000011553	FBgn0032671	ENSQNAG00000005120	LOC119652201	ENSCHKG00000004667	ENSAMHG00005002427	ENSEYDG00000008466	BRAKERZWPG00000011828	ENSNNMG00000007401	ENSQOYG00000004970	ENSJBKG00000006614
OG0007813	BRAKERRCBG00000017071	BRAKERJTUG00000015480	BRAKERXYFG00000007019	ENSAJGG00005001328	ENSKZQG00000013133	FBgn0005593	ENSQNAG00000009769	LOC119651555	ENSCHKG00000005401	ENSAMHG00005007589	ENSEYDG00000008308	BRAKERZWPG00000012198	ENSNNMG00000006192	ENSQOYG00000004179	ENSJBKG00000007648
OG0007814	BRAKERRCBG00000017077	BRAKERJTUG00000016505	BRAKERXYFG00000000783	ENSAJGG00005002578	ENSKZQG00000012817	FBgn0031762	ENSQNAG00000011472	LOC119651346	ENSCHKG00000006696	ENSAMHG00005005683	ENSEYDG00000008071	BRAKERZWPG00000010422	ENSNNMG00000007016	ENSQOYG00000003860	ENSJBKG00000002409
OG0007815	BRAKERRCBG00000017083	BRAKERJTUG00000015244	BRAKERXYFG00000013682	ENSAJGG00005008272	ENSKZQG00000011626	FBgn0024814	ENSQNAG00000003062	LOC119655941	ENSCHKG00000004921	ENSAMHG00005008248	ENSEYDG00000000823	BRAKERZWPG00000000600	ENSNNMG00000011470	ENSQOYG00000004975	ENSJBKG00000011927
OG0007816	BRAKERRCBG00000017086	BRAKERJTUG00000014532	BRAKERXYFG00000008811	ENSAJGG00005012090	ENSKZQG00000011072	FBgn0027093	ENSQNAG00000004958	LOC119653905	ENSCHKG00000010969	ENSAMHG00005002583	ENSEYDG00000008516	BRAKERZWPG00000012138	ENSNNMG00000008584	ENSQOYG00000007794	ENSJBKG00000000557
OG0007817	BRAKERRCBG00000017092	BRAKERJTUG00000014969	BRAKERXYFG00000013743	ENSAJGG00005004632	ENSKZQG00000010190	FBgn0035336	ENSQNAG00000004957	LOC119656270	ENSCHKG00000007709	ENSAMHG00005010570	ENSEYDG00000001759	BRAKERZWPG00000002404	ENSNNMG00000012459	ENSQOYG00000007029	ENSJBKG00000008773
OG0007818	BRAKERRCBG00000017094	BRAKERJTUG00000014846	BRAKERXYFG00000005406	ENSAJGG00005001497	ENSKZQG00000012941	FBgn0000422	ENSQNAG00000006675	LOC119650592	ENSCHKG00000002690	ENSAMHG00005002072	ENSEYDG00000010011	BRAKERZWPG00000010110	ENSNNMG00000006366	ENSQOYG00000000497	ENSJBKG00000005920
OG0007819	BRAKERRCBG00000017103	BRAKERJTUG00000014815	BRAKERXYFG00000010508	ENSAJGG00005007044	ENSKZQG00000009707	FBgn0038769	ENSQNAG00000006794	LOC119654199	ENSCHKG00000004378	ENSAMHG00005008092	ENSEYDG00000000957	BRAKERZWPG00000003153	ENSNNMG00000012516	ENSQOYG00000007619	ENSJBKG00000011074
OG0007820	BRAKERRCBG00000017118	BRAKERJTUG00000016372	BRAKERXYFG00000001128	ENSAJGG00005003241	ENSKZQG00000013083	FBgn0043362	ENSQNAG00000009460	LOC119653229	ENSCHKG00000000599	ENSAMHG00005003336	ENSEYDG00000008656	BRAKERZWPG00000012076	ENSNNMG00000006594	ENSQOYG00000003476	ENSJBKG00000005217
OG0007821	BRAKERRCBG00000017121	BRAKERJTUG00000014585	BRAKERXYFG00000010602	ENSAJGG00005012340	ENSKZQG00000008931	FBgn0002579	ENSQNAG00000004025	LOC119653669	ENSCHKG00000009398	ENSAMHG00005001289	ENSEYDG00000004160	BRAKERZWPG00000009808	ENSNNMG00000009291	ENSQOYG00000005209	ENSJBKG00000000618
OG0007822	BRAKERRCBG00000017128	BRAKERJTUG00000013988	BRAKERXYFG00000010561	ENSAJGG00005006754	ENSKZQG00000011603	FBgn0033570	ENSQNAG00000000689	LOC119654633	ENSCHKG00000007907	ENSAMHG00005009880	ENSEYDG00000002565	BRAKERZWPG00000001443	ENSNNMG00000000955	ENSQOYG00000004598	ENSJBKG00000008791
OG0007823	BRAKERRCBG00000017133	BRAKERJTUG00000015797	BRAKERXYFG00000006052	ENSAJGG00005002961	ENSKZQG00000012497	FBgn0263780	ENSQNAG00000007137	LOC119653164	ENSCHKG00000007628	ENSAMHG00005004869	ENSEYDG00000008092	BRAKERZWPG00000010029	ENSNNMG00000004567	ENSQOYG00000000585	ENSJBKG00000005730
OG0007824	BRAKERRCBG00000017136	BRAKERJTUG00000015805	BRAKERXYFG00000009840	ENSAJGG00005006308	ENSKZQG00000009211	FBgn0034641	ENSQNAG00000005073	LOC119656314	ENSCHKG00000005309	ENSAMHG00005008348	ENSEYDG00000001394	BRAKERZWPG00000002602	ENSNNMG00000000675	ENSQOYG00000004586	ENSJBKG00000011278
OG0007825	BRAKERRCBG00000017144	BRAKERJTUG00000017488	BRAKERXYFG00000010901	ENSAJGG00005006657	ENSKZQG00000009372	FBgn0028687	ENSQNAG00000000760	LOC119653895	ENSCHKG00000010300	ENSAMHG00005008064	ENSEYDG00000002746	BRAKERZWPG00000000713	ENSNNMG00000002708	ENSQOYG00000004887	ENSJBKG00000010012
OG0007826	BRAKERRCBG00000017146	BRAKERJTUG00000014376	BRAKERXYFG00000015025	ENSAJGG00005005242	ENSKZQG00000009555	FBgn0034722	ENSQNAG00000007256	LOC119654909	ENSCHKG00000005237	ENSAMHG00005009148	ENSEYDG00000003908	BRAKERZWPG00000001513	ENSNNMG00000010610	ENSQOYG00000006360	ENSJBKG00000011339
OG0007827	BRAKERRCBG00000017163	BRAKERJTUG00000017756	BRAKERXYFG00000021520	ENSAJGG00005000411	ENSKZQG00000003151	FBgn0019650	ENSQNAG00000012586	LOC119660891	ENSCHKG00000003837	ENSAMHG00005005677	ENSEYDG00000003874	BRAKERZWPG00000019066	ENSNNMG00000010695	ENSQOYG00000011801	ENSJBKG00000002457
OG0007828	BRAKERRCBG00000017169	BRAKERJTUG00000017873	BRAKERXYFG00000021797	ENSAJGG00005000341	ENSKZQG00000000914	FBgn0039924	ENSQNAG00000012470	LOC119660709	ENSCHKG00000004119	ENSAMHG00005007042	ENSEYDG00000002042	BRAKERZWPG00000013496	ENSNNMG00000009810	ENSQOYG00000010356	ENSJBKG00000002124
OG0007829	BRAKERRCBG00000017172	BRAKERJTUG00000017880	BRAKERXYFG00000021766	ENSAJGG00005005210	ENSKZQG00000000765	FBgn0029095	ENSQNAG00000012346	LOC119660814	ENSCHKG00000003226	ENSAMHG00005005197	ENSEYDG00000002350	BRAKERZWPG00000019214	ENSNNMG00000010473	ENSQOYG00000008933	ENSJBKG00000001806
OG0007830	BRAKERRCBG00000017173	BRAKERJTUG00000017802	BRAKERXYFG00000021844	ENSAJGG00005001979	ENSKZQG00000004033	FBgn0024833	ENSQNAG00000012056	LOC119660907	ENSCHKG00000004054	ENSAMHG00005006361	ENSEYDG00000002685	BRAKERZWPG00000019245	ENSNNMG00000009148	ENSQOYG00000009897	ENSJBKG00000002480
OG0007831	BRAKERRCBG00000017175	BRAKERJTUG00000017740	BRAKERXYFG00000021822	ENSAJGG00005006196	ENSKZQG00000000993	FBgn0025741	ENSQNAG00000012354	LOC119661038	ENSCHKG00000001384	ENSAMHG00005006436	ENSEYDG00000001889	BRAKERZWPG00000019449	ENSNNMG00000011166	ENSQOYG00000008780	ENSJBKG00000000882
OG0007832	BRAKERRCBG00000017177	BRAKERJTUG00000017720	BRAKERXYFG00000021651	ENSAJGG00005003921	ENSKZQG00000003654	FBgn0004003	ENSQNAG00000012305	LOC119660949	ENSCHKG00000000117	ENSAMHG00005007157	ENSEYDG00000001560	BRAKERZWPG00000019523	ENSNNMG00000011658	ENSQOYG00000008418	ENSJBKG00000001250
OG0007833	BRAKERRCBG00000017179	BRAKERJTUG00000017967	BRAKERXYFG00000021580	ENSAJGG00005007222	ENSKZQG00000002895		ENSQNAG00000012502	LOC119660733	ENSCHKG00000001774	ENSAMHG00005006467	ENSEYDG00000003114	BRAKERZWPG00000019036	ENSNNMG00000011463	ENSQOYG00000009496, ENSQOYG00000011760	ENSJBKG00000002305
OG0007834	BRAKERRCBG00000017194	BRAKERJTUG00000017806	BRAKERXYFG00000021592	ENSAJGG00005003452	ENSKZQG00000004075	FBgn0026369	ENSQNAG00000012406	LOC119660738	ENSCHKG00000001462	ENSAMHG00005004746	ENSEYDG00000001687	BRAKERZWPG00000019309	ENSNNMG00000010490	ENSQOYG00000009752	ENSJBKG00000002289
OG0007835	BRAKERRCBG00000017195	BRAKERJTUG00000017764	BRAKERXYFG00000021347	ENSAJGG00005003596	ENSKZQG00000000188	FBgn0039937	ENSQNAG00000012630	LOC119660854	ENSCHKG00000003050	ENSAMHG00005007453	ENSEYDG00000001261	BRAKERZWPG00000019208	ENSNNMG00000008370	ENSQOYG00000009939	ENSJBKG00000003341
OG0007836	BRAKERRCBG00000017207	BRAKERJTUG00000017794	BRAKERXYFG00000021382	ENSAJGG00005001157	ENSKZQG00000002529	FBgn0032704	ENSQNAG00000012512	LOC119660978	ENSCHKG00000003481	ENSAMHG00005007021	ENSEYDG00000000471	BRAKERZWPG00000019476	ENSNNMG00000010321	ENSQOYG00000009429	ENSJBKG00000002001
OG0007837	BRAKERRCBG00000017208	BRAKERJTUG00000017955	BRAKERXYFG00000021406	ENSAJGG00005003858	ENSKZQG00000011664	FBgn0036141	ENSQNAG00000012481	LOC119660955	ENSCHKG00000003433	ENSAMHG00005004816	ENSEYDG00000002643	BRAKERZWPG00000019247	ENSNNMG00000010708	ENSQOYG00000009871	ENSJBKG00000003541
OG0007838	BRAKERRCBG00000017211	BRAKERJTUG00000017754	BRAKERXYFG00000021524	ENSAJGG00005002454	ENSKZQG00000000126	FBgn0042696	ENSQNAG00000012614	LOC119660831	ENSCHKG00000001993	ENSAMHG00005005961	ENSEYDG00000001592	BRAKERZWPG00000019495	ENSNNMG00000011594	ENSQOYG00000010689	ENSJBKG00000000674
OG0007839	BRAKERRCBG00000017213	BRAKERJTUG00000017905	BRAKERXYFG00000021429	ENSAJGG00005000635	ENSKZQG00000002770	FBgn0037448	ENSQNAG00000012473	LOC119660989	ENSCHKG00000003001	ENSAMHG00005005945	ENSEYDG00000002058	BRAKERZWPG00000001971	ENSNNMG00000009621	ENSQOYG00000010027	ENSJBKG00000001325
OG0007840	BRAKERRCBG00000017215	BRAKERJTUG00000017729	BRAKERXYFG00000021606	ENSAJGG00005006614	ENSKZQG00000003840	FBgn0014411	ENSQNAG00000012387	LOC119660865	ENSCHKG00000000280	ENSAMHG00005007841	ENSEYDG00000001869	BRAKERZWPG00000019346	ENSNNMG00000010947	ENSQOYG00000008995	ENSJBKG00000000599
OG0007841	BRAKERRCBG00000017221		BRAKERXYFG00000021577	ENSAJGG00005006832	ENSKZQG00000000643	FBgn0002917	ENSQNAG00000012552	LOC119660876	ENSCHKG00000002492	ENSAMHG00005005319	ENSEYDG00000001627	BRAKERZWPG00000019072, BRAKERZWPG00000019564	ENSNNMG00000009552	ENSQOYG00000009625	ENSJBKG00000000540
OG0007842	BRAKERRCBG00000017256	BRAKERJTUG00000017767	BRAKERXYFG00000021575	ENSAJGG00005003731	ENSKZQG00000001174	FBgn0031461	ENSQNAG00000012464	LOC119660980	ENSCHKG00000003247	ENSAMHG00005004971	ENSEYDG00000002162	BRAKERZWPG00000019403	ENSNNMG00000009508	ENSQOYG00000008553	ENSJBKG00000000743
OG0007843	BRAKERRCBG00000017267	BRAKERJTUG00000018004	BRAKERXYFG00000021373	ENSAJGG00005002713	ENSKZQG00000001291	FBgn0011824	ENSQNAG00000012437	LOC119661142	ENSCHKG00000000274	ENSAMHG00005005865	ENSEYDG00000001667	BRAKERZWPG00000003765	ENSNNMG00000011298	ENSQOYG00000007353	ENSJBKG00000001754
OG0007844	BRAKERRCBG00000017271	BRAKERJTUG00000017763	BRAKERXYFG00000021593	ENSAJGG00005002748	ENSKZQG00000000759	FBgn0032205	ENSQNAG00000012623	LOC119661012	ENSCHKG00000001765	ENSAMHG00005004506	ENSEYDG00000002774	BRAKERZWPG00000019255	ENSNNMG00000009977	ENSQOYG00000008387	ENSJBKG00000002117
OG0007845	BRAKERRCBG00000017272	BRAKERJTUG00000017799	BRAKERXYFG00000021534	ENSAJGG00005007166	ENSKZQG00000003590	FBgn0027496	ENSQNAG00000012518	LOC119660862	ENSCHKG00000001260	ENSAMHG00005005514	ENSEYDG00000000221	BRAKERZWPG00000008528	ENSNNMG00000008753	ENSQOYG00000008328	ENSJBKG00000001281
OG0007846	BRAKERRCBG00000017275	BRAKERJTUG00000017989	BRAKERXYFG00000021440	ENSAJGG00005006886	ENSKZQG00000001985	FBgn0250819	ENSQNAG00000012633	LOC119660933	ENSCHKG00000000735	ENSAMHG00005005620	ENSEYDG00000001390	BRAKERZWPG00000019120	ENSNNMG00000008096	ENSQOYG00000009050	ENSJBKG00000002368
OG0007847	BRAKERRCBG00000017287	BRAKERJTUG00000017758	BRAKERXYFG00000021551	ENSAJGG00005004385	ENSKZQG00000001142	FBgn0039908	ENSQNAG00000012619	LOC119660737	ENSCHKG00000002661	ENSAMHG00005006442	ENSEYDG00000001654	BRAKERZWPG00000019128	ENSNNMG00000010924	ENSQOYG00000008632	ENSJBKG00000002138
OG0007848	BRAKERRCBG00000017290	BRAKERJTUG00000017924	BRAKERXYFG00000021695	ENSAJGG00005000217	ENSKZQG00000002215	FBgn0039904	ENSQNAG00000012118	LOC119661037	ENSCHKG00000003882	ENSAMHG00005006222	ENSEYDG00000000201	BRAKERZWPG00000019581	ENSNNMG00000010771	ENSQOYG00000009728	ENSJBKG00000000025
OG0007849	BRAKERRCBG00000017307	BRAKERJTUG00000017977, BRAKERJTUG00000017987	BRAKERXYFG00000021439	ENSAJGG00005003992	ENSKZQG00000004043	FBgn0259216	ENSQNAG00000012483	LOC119660885	ENSCHKG00000000550		ENSEYDG00000000744	BRAKERZWPG00000019169	ENSNNMG00000011005	ENSQOYG00000008570	ENSJBKG00000000084
OG0007850	BRAKERRCBG00000017308	BRAKERJTUG00000017737	BRAKERXYFG00000007261	ENSAJGG00005003122	ENSKZQG00000002405	FBgn0039620	ENSQNAG00000012445	LOC119661029	ENSCHKG00000000167	ENSAMHG00005007292	ENSEYDG00000003633	BRAKERZWPG00000019114	ENSNNMG00000010852	ENSQOYG00000008317	ENSJBKG00000002264
OG0007851	BRAKERRCBG00000017310	BRAKERJTUG00000017904	BRAKERXYFG00000021419	ENSAJGG00005000863	ENSKZQG00000000631	FBgn0025740	ENSQNAG00000012030	LOC119660772	ENSCHKG00000000236	ENSAMHG00005006869	ENSEYDG00000001755	BRAKERZWPG00000019533	ENSNNMG00000010803	ENSQOYG00000011214	ENSJBKG00000000484
OG0007852	BRAKERRCBG00000017314	BRAKERJTUG00000017713	BRAKERXYFG00000021763	ENSAJGG00005001915	ENSKZQG00000002060	FBgn0034308	ENSQNAG00000012648	LOC119660879	ENSCHKG00000002881	ENSAMHG00005005210	ENSEYDG00000000745	BRAKERZWPG00000019289	ENSNNMG00000010416	ENSQOYG00000011670	ENSJBKG00000002147
OG0007853	BRAKERRCBG00000017316	BRAKERJTUG00000017991	BRAKERXYFG00000021790	ENSAJGG00005004129	ENSKZQG00000002425		ENSQNAG00000012210	LOC119660840	ENSCHKG00000000402	ENSAMHG00005006909	ENSEYDG00000000922	BRAKERZWPG00000004184, BRAKERZWPG00000019401	ENSNNMG00000008553	ENSQOYG00000009404	ENSJBKG00000002237
OG0007854	BRAKERRCBG00000017320	BRAKERJTUG00000017818	BRAKERXYFG00000021402	ENSAJGG00005006956	ENSKZQG00000003943	FBgn0045038	ENSQNAG00000012322	LOC119660762	ENSCHKG00000001481	ENSAMHG00005007058	ENSEYDG00000003237	BRAKERZWPG00000019558	ENSNNMG00000010362	ENSQOYG00000008827	ENSJBKG00000000701
OG0007855	BRAKERRCBG00000017323	BRAKERJTUG00000017962	BRAKERXYFG00000021835	ENSAJGG00005005167	ENSKZQG00000003402	FBgn0037142	ENSQNAG00000012163	LOC119660798	ENSCHKG00000001060	ENSAMHG00005004891	ENSEYDG00000002199	BRAKERZWPG00000019312	ENSNNMG00000004811	ENSQOYG00000010554	ENSJBKG00000003304
OG0007856	BRAKERRCBG00000017329	BRAKERJTUG00000018009	BRAKERXYFG00000021735	ENSAJGG00005006819	ENSKZQG00000000707	FBgn0034985	ENSQNAG00000012204	LOC119660794	ENSCHKG00000000352	ENSAMHG00005005065	ENSEYDG00000001656	BRAKERZWPG00000019450	ENSNNMG00000011200	ENSQOYG00000009523	ENSJBKG00000003525
OG0007857	BRAKERRCBG00000017337	BRAKERJTUG00000017722	BRAKERXYFG00000021509	ENSAJGG00005002848	ENSKZQG00000003296	FBgn0039224	ENSQNAG00000012235	LOC119660894	ENSCHKG00000002728	ENSAMHG00005004809	ENSEYDG00000001433	BRAKERZWPG00000019029	ENSNNMG00000010807	ENSQOYG00000009076	ENSJBKG00000002732
OG0007858	BRAKERRCBG00000017345	BRAKERJTUG00000017707	BRAKERXYFG00000021336	ENSAJGG00005000888	ENSKZQG00000002902	FBgn0040348	ENSQNAG00000012295	LOC119660990	ENSCHKG00000003996	ENSAMHG00005007073	ENSEYDG00000001778	BRAKERZWPG00000019057	ENSNNMG00000010325	ENSQOYG00000008955	ENSJBKG00000000342
OG0007859	BRAKERRCBG00000017349	BRAKERJTUG00000017893	BRAKERXYFG00000021855	ENSAJGG00005004291	ENSKZQG00000000671	FBgn0034694	ENSQNAG00000012493	LOC119660979	ENSCHKG00000002732	ENSAMHG00005004294	ENSEYDG00000002366	BRAKERZWPG00000019426	ENSNNMG00000009791	ENSQOYG00000011486	ENSJBKG00000001215
OG0007860	BRAKERRCBG00000017354	BRAKERJTUG00000017944	BRAKERXYFG00000021675	ENSAJGG00005006026	ENSKZQG00000008780	FBgn0028695	ENSQNAG00000002689	LOC119660715	ENSCHKG00000003133	ENSAMHG00005010778	ENSEYDG00000003517	BRAKERZWPG00000019134	ENSNNMG00000011173	ENSQOYG00000008668	ENSJBKG00000009167
OG0007861	BRAKERRCBG00000017357	BRAKERJTUG00000017949	BRAKERXYFG00000021311	ENSAJGG00005002393	ENSKZQG00000002855	FBgn0037315	ENSQNAG00000012535	LOC119661043	ENSCHKG00000003744	ENSAMHG00005006947	ENSEYDG00000001678	BRAKERZWPG00000019424	ENSNNMG00000009764	ENSQOYG00000011369	ENSJBKG00000000979
OG0007862	BRAKERRCBG00000017363	BRAKERJTUG00000017831	BRAKERXYFG00000004484	ENSAJGG00005000358	ENSKZQG00000002655	FBgn0037950	ENSQNAG00000012239	LOC119660776	ENSCHKG00000002247	ENSAMHG00005007520	ENSEYDG00000000341	BRAKERZWPG00000019386	ENSNNMG00000009135	ENSQOYG00000010956	ENSJBKG00000001660
OG0007863	BRAKERRCBG00000017366	BRAKERJTUG00000017998	BRAKERXYFG00000021714	ENSAJGG00005005829	ENSKZQG00000001687	FBgn0025936	ENSQNAG00000012560	LOC119660806	ENSCHKG00000002599	ENSAMHG00005005264	ENSEYDG00000003803	BRAKERZWPG00000019319	ENSNNMG00000008512	ENSQOYG00000009296	ENSJBKG00000002854
OG0007864	BRAKERRCBG00000017367	BRAKERJTUG00000017704	BRAKERXYFG00000021787	ENSAJGG00005001051	ENSKZQG00000000723	FBgn0264305	ENSQNAG00000012645	LOC119661010	ENSCHKG00000001012	ENSAMHG00005004658	ENSEYDG00000002855	BRAKERZWPG00000019494	ENSNNMG00000011360	ENSQOYG00000010519	ENSJBKG00000001071
OG0007865	BRAKERRCBG00000017371	BRAKERJTUG00000017698	BRAKERXYFG00000021316, BRAKERXYFG00000021784	ENSAJGG00005004968	ENSKZQG00000000612	FBgn0000499	ENSQNAG00000012550	LOC119660797	ENSCHKG00000000303	ENSAMHG00005004740	ENSEYDG00000000379	BRAKERZWPG00000019099	ENSNNMG00000009950		ENSJBKG00000000903
OG0007866	BRAKERRCBG00000017373	BRAKERJTUG00000018000	BRAKERXYFG00000021693	ENSAJGG00005007569	ENSKZQG00000004068	FBgn0067102	ENSQNAG00000012048	LOC119660954	ENSCHKG00000001850	ENSAMHG00005006102	ENSEYDG00000002388	BRAKERZWPG00000019308	ENSNNMG00000008176	ENSQOYG00000009259	ENSJBKG00000001351
OG0007867	BRAKERRCBG00000017374	BRAKERJTUG00000017835	BRAKERXYFG00000021310	ENSAJGG00005004254	ENSKZQG00000002368	FBgn0039920	ENSQNAG00000012468	LOC119660994	ENSCHKG00000000249	ENSAMHG00005007724	ENSEYDG00000001546	BRAKERZWPG00000019583	ENSNNMG00000010694	ENSQOYG00000009450	ENSJBKG00000001894
OG0007868	BRAKERRCBG00000017375	BRAKERJTUG00000017735	BRAKERXYFG00000021647	ENSAJGG00005005377	ENSKZQG00000002036	FBgn0039900	ENSQNAG00000012405	LOC119660751	ENSCHKG00000001145	ENSAMHG00005007364	ENSEYDG00000003658	BRAKERZWPG00000019343	ENSNNMG00000010591	ENSQOYG00000011842	ENSJBKG00000000446
OG0007869	BRAKERRCBG00000017377	BRAKERJTUG00000017865	BRAKERXYFG00000021628	ENSAJGG00005007419	ENSKZQG00000003537	FBgn0030328	ENSQNAG00000012654	LOC119660775	ENSCHKG00000002176	ENSAMHG00005004435	ENSEYDG00000000131	BRAKERZWPG00000019279	ENSNNMG00000011776	ENSQOYG00000009966	ENSJBKG00000001569
OG0007870	BRAKERRCBG00000017381	BRAKERJTUG00000017861	BRAKERXYFG00000021792	ENSAJGG00005003456	ENSKZQG00000001101	FBgn0041723	ENSQNAG00000012466	LOC119660939	ENSCHKG00000001306	ENSAMHG00005007570	ENSEYDG00000001893	BRAKERZWPG00000019430	ENSNNMG00000010240	ENSQOYG00000009142	ENSJBKG00000000698
OG0007871	BRAKERRCBG00000017382	BRAKERJTUG00000017956	BRAKERXYFG00000009967, BRAKERXYFG00000011814	ENSAJGG00005000439	ENSKZQG00000001921	FBgn0036889	ENSQNAG00000012484	LOC119659924	ENSCHKG00000003340		ENSEYDG00000004131	BRAKERZWPG00000015647	ENSNNMG00000010843	ENSQOYG00000007792	ENSJBKG00000002082
OG0007872	BRAKERRCBG00000017384	BRAKERJTUG00000017926	BRAKERXYFG00000021566	ENSAJGG00005000870	ENSKZQG00000001665	FBgn0051999	ENSQNAG00000012655	LOC119660878	ENSCHKG00000000781	ENSAMHG00005005446	ENSEYDG00000004178	BRAKERZWPG00000019253	ENSNNMG00000011220	ENSQOYG00000011500	ENSJBKG00000003412
OG0007873	BRAKERRCBG00000017385	BRAKERJTUG00000017822	BRAKERXYFG00000021559	ENSAJGG00005000056	ENSKZQG00000000494	FBgn0030559	ENSQNAG00000012003	LOC119661051	ENSCHKG00000003464	ENSAMHG00005005685	ENSEYDG00000002100	BRAKERZWPG00000019251	ENSNNMG00000009924	ENSQOYG00000009915	ENSJBKG00000000501
OG0007874	BRAKERRCBG00000017403	BRAKERJTUG00000017727	BRAKERXYFG00000021646	ENSAJGG00005000284	ENSKZQG00000000842	FBgn0052017	ENSQNAG00000012496	LOC119661046	ENSCHKG00000003280	ENSAMHG00005006585	ENSEYDG00000003277	BRAKERZWPG00000019407	ENSNNMG00000008909	ENSQOYG00000008754	ENSJBKG00000003019
OG0007875	BRAKERRCBG00000017418	BRAKERJTUG00000018017	BRAKERXYFG00000021823	ENSAJGG00005002027	ENSKZQG00000001830	FBgn0010620	ENSQNAG00000012438	LOC119660804	ENSCHKG00000000715	ENSAMHG00005007392	ENSEYDG00000003767	BRAKERZWPG00000019235	ENSNNMG00000008880	ENSQOYG00000011736	ENSJBKG00000000403
OG0007876	BRAKERRCBG00000017421	BRAKERJTUG00000018012	BRAKERXYFG00000021568	ENSAJGG00005000099	ENSKZQG00000004067	FBgn0029756	ENSQNAG00000012651	LOC119660790	ENSCHKG00000002832	ENSAMHG00005004801	ENSEYDG00000000467	BRAKERZWPG00000017046	ENSNNMG00000011077	ENSQOYG00000008301	ENSJBKG00000003361
OG0007877	BRAKERRCBG00000017429	BRAKERJTUG00000003834	BRAKERXYFG00000008267	ENSAJGG00005003023	ENSKZQG00000001199	FBgn0004133	ENSQNAG00000012563	LOC119660712	ENSCHKG00000003875	ENSAMHG00005005225	ENSEYDG00000001322	BRAKERZWPG00000003532, BRAKERZWPG00000019051	ENSNNMG00000008571		ENSJBKG00000002562
OG0007878	BRAKERRCBG00000017432	BRAKERJTUG00000017927	BRAKERXYFG00000021554	ENSAJGG00005003163	ENSKZQG00000011627	FBgn0031598	ENSQNAG00000005934	LOC119660882	ENSCHKG00000004107	ENSAMHG00005007678	ENSEYDG00000007739	BRAKERZWPG00000000160	ENSNNMG00000005464	ENSQOYG00000009133	ENSJBKG00000004522
OG0007879	BRAKERRCBG00000017448	BRAKERJTUG00000017803	BRAKERXYFG00000021582	ENSAJGG00005006254	ENSKZQG00000002654	FBgn0052000	ENSQNAG00000012471	LOC119660735	ENSCHKG00000002515	ENSAMHG00005005011	ENSEYDG00000001801	BRAKERZWPG00000019022	ENSNNMG00000010025	ENSQOYG00000008566	ENSJBKG00000003315
OG0007880	BRAKERRCBG00000017451	BRAKERJTUG00000017703	BRAKERXYFG00000021414	ENSAJGG00005000901	ENSKZQG00000002035	FBgn0011642	ENSQNAG00000012328	LOC119660880	ENSCHKG00000000366	ENSAMHG00005006069	ENSEYDG00000001647	BRAKERZWPG00000003075	ENSNNMG00000009245	ENSQOYG00000010640	ENSJBKG00000000303
OG0007881	BRAKERRCBG00000017460	BRAKERJTUG00000017919	BRAKERXYFG00000016668	ENSAJGG00005006555	ENSKZQG00000002995	FBgn0032287	ENSQNAG00000012494	LOC119660777	ENSCHKG00000002878	ENSAMHG00005005757	ENSEYDG00000002324	BRAKERZWPG00000019551	ENSNNMG00000010485	ENSQOYG00000009564	ENSJBKG00000000682
OG0007882	BRAKERRCBG00000017464	BRAKERJTUG00000017706	BRAKERXYFG00000021483	ENSAJGG00005003589	ENSKZQG00000001335	FBgn0034498	ENSQNAG00000012541	LOC119660827	ENSCHKG00000004087	ENSAMHG00005004480	ENSEYDG00000000020	BRAKERZWPG00000019188	ENSNNMG00000011048	ENSQOYG00000010787	ENSJBKG00000003017
OG0007883	BRAKERRCBG00000017470	BRAKERJTUG00000017656	BRAKERXYFG00000021351	ENSAJGG00005003877	ENSKZQG00000000980	FBgn0024989	ENSQNAG00000012384	LOC119660826	ENSCHKG00000002283	ENSAMHG00005006070	ENSEYDG00000004071	BRAKERZWPG00000019191	ENSNNMG00000010638	ENSQOYG00000010377	ENSJBKG00000000862
OG0007884	BRAKERRCBG00000017471	BRAKERJTUG00000017825	BRAKERXYFG00000021526	ENSAJGG00005005723	ENSKZQG00000003062	FBgn0039911	ENSQNAG00000012446	LOC119660895	ENSCHKG00000000252	ENSAMHG00005004208	ENSEYDG00000001909	BRAKERZWPG00000019515	ENSNNMG00000008613	ENSQOYG00000009795	ENSJBKG00000001816
OG0007885	BRAKERRCBG00000017476	BRAKERJTUG00000017959	BRAKERXYFG00000021514	ENSAJGG00005006103	ENSKZQG00000003422	FBgn0016059	ENSQNAG00000012367	LOC119660969	ENSCHKG00000002381	ENSAMHG00005005379	ENSEYDG00000000802	BRAKERZWPG00000019045	ENSNNMG00000009411	ENSQOYG00000009395	ENSJBKG00000003175
OG0007886	BRAKERRCBG00000017481	BRAKERJTUG00000017641	BRAKERXYFG00000021678	ENSAJGG00005007693	ENSKZQG00000004029	FBgn0022959	ENSQNAG00000012425	LOC119660872	ENSCHKG00000000539	ENSAMHG00005007259	ENSEYDG00000000976	BRAKERZWPG00000019286	ENSNNMG00000010213	ENSQOYG00000009162	ENSJBKG00000001131
OG0007887	BRAKERRCBG00000017491	BRAKERJTUG00000017680, BRAKERJTUG00000017840	BRAKERXYFG00000021363	ENSAJGG00005000356	ENSKZQG00000003096		ENSQNAG00000012192	LOC119661040	ENSCHKG00000001806	ENSAMHG00005005004	ENSEYDG00000004053	BRAKERZWPG00000019193	ENSNNMG00000010113	ENSQOYG00000010944	ENSJBKG00000002989
OG0007888	BRAKERRCBG00000017492	BRAKERJTUG00000017882	BRAKERXYFG00000021563	ENSAJGG00005004010	ENSKZQG00000000651	FBgn0016076	ENSQNAG00000012620	LOC119660828	ENSCHKG00000003157	ENSAMHG00005004909	ENSEYDG00000002497	BRAKERZWPG00000019544	ENSNNMG00000010673	ENSQOYG00000009830	ENSJBKG00000002218
OG0007889	BRAKERRCBG00000017495	BRAKERJTUG00000017911	BRAKERXYFG00000021776	ENSAJGG00005003489	ENSKZQG00000003357	FBgn0028996	ENSQNAG00000012578	LOC119660944	ENSCHKG00000001388	ENSAMHG00005005410	ENSEYDG00000001859	BRAKERZWPG00000019232	ENSNNMG00000010330	ENSQOYG00000009620	ENSJBKG00000001732
OG0007890	BRAKERRCBG00000017497	BRAKERJTUG00000017809	BRAKERXYFG00000021306	ENSAJGG00005004313	ENSKZQG00000003303	FBgn0039925	ENSQNAG00000012506	LOC119661006	ENSCHKG00000003971	ENSAMHG00005007788	ENSEYDG00000001857	BRAKERZWPG00000019572	ENSNNMG00000010336	ENSQOYG00000009431	ENSJBKG00000002900
OG0007891		BRAKERJTUG00000000237	BRAKERXYFG00000011382, BRAKERXYFG00000013429	ENSAJGG00005009525	ENSKZQG00000006928	FBgn0039430	ENSQNAG00000001094	LOC119648101	ENSCHKG00000002764	ENSAMHG00005004107	ENSEYDG00000008780	BRAKERZWPG00000004601	ENSNNMG00000003037	ENSQOYG00000011294	ENSJBKG00000006133
OG0007892		BRAKERJTUG00000000265	BRAKERXYFG00000018122	ENSAJGG00005012257	ENSKZQG00000008096	FBgn0031145, FBgn0032680	ENSQNAG00000007490	LOC119657335	ENSCHKG00000000866	ENSAMHG00005001937	ENSEYDG00000004129	BRAKERZWPG00000009279	ENSNNMG00000008823	ENSQOYG00000002564	ENSJBKG00000002489
OG0007893		BRAKERJTUG00000000481	BRAKERXYFG00000010313	ENSAJGG00005010394	ENSKZQG00000005277, ENSKZQG00000007485	FBgn0036888	ENSQNAG00000000583	LOC119649009	ENSCHKG00000003156	ENSAMHG00005007285	ENSEYDG00000011748	BRAKERZWPG00000005600	ENSNNMG00000004094	ENSQOYG00000011025	ENSJBKG00000001249
OG0007894		BRAKERJTUG00000000653, BRAKERJTUG00000002723	BRAKERXYFG00000010465, BRAKERXYFG00000013450	ENSAJGG00005008470	ENSKZQG00000006253		ENSQNAG00000003181	LOC119650064	ENSCHKG00000003659	ENSAMHG00005004179	ENSEYDG00000011862	BRAKERZWPG00000007019	ENSNNMG00000003461	ENSQOYG00000010476	ENSJBKG00000006595
OG0007895		BRAKERJTUG00000000936	BRAKERXYFG00000017022	ENSAJGG00005003238	ENSKZQG00000011985	FBgn0032109	ENSQNAG00000007827	LOC119657582	ENSCHKG00000005489, ENSCHKG00000009908	ENSAMHG00005000887	ENSEYDG00000006460	BRAKERZWPG00000007456	ENSNNMG00000009516	ENSQOYG00000003121	ENSJBKG00000002549
OG0007896		BRAKERJTUG00000000985, BRAKERJTUG00000001563	BRAKERXYFG00000009565	ENSAJGG00005008721	ENSKZQG00000007770	FBgn0264606	ENSQNAG00000003462	LOC119649762	ENSCHKG00000010105	ENSAMHG00005005516	ENSEYDG00000011658	BRAKERZWPG00000006131	ENSNNMG00000005344	ENSQOYG00000010461	ENSJBKG00000000396
OG0007897		BRAKERJTUG00000001024	BRAKERXYFG00000013175	ENSAJGG00005009169	ENSKZQG00000005288	FBgn0036772	ENSQNAG00000003774	LOC119649839	ENSCHKG00000000261	ENSAMHG00005000438	ENSEYDG00000008579	BRAKERZWPG00000007193, BRAKERZWPG00000007210	ENSNNMG00000006623	ENSQOYG00000012050	ENSJBKG00000003866
OG0007898		BRAKERJTUG00000001187	BRAKERXYFG00000009267	ENSAJGG00005011668	ENSKZQG00000005364	FBgn0024806	ENSQNAG00000003657	LOC119647872	ENSCHKG00000001863	ENSAMHG00005004954	ENSEYDG00000011338	BRAKERZWPG00000005135, BRAKERZWPG00000006494	ENSNNMG00000005127	ENSQOYG00000010067	ENSJBKG00000002401
OG0007899		BRAKERJTUG00000001212	BRAKERXYFG00000015876	ENSAJGG00005011932	ENSKZQG00000005439	FBgn0030720	ENSQNAG00000001633	LOC119648837	ENSCHKG00000003841	ENSAMHG00005000128	ENSEYDG00000001905, ENSEYDG00000011414	BRAKERZWPG00000004070	ENSNNMG00000006202	ENSQOYG00000012182	ENSJBKG00000003270
OG0007900		BRAKERJTUG00000002017	BRAKERXYFG00000010774, BRAKERXYFG00000011176	ENSAJGG00005010571	ENSKZQG00000006249	FBgn0011802	ENSQNAG00000003191	LOC119649388	ENSCHKG00000009387	ENSAMHG00005001924	ENSEYDG00000011145	BRAKERZWPG00000005655	ENSNNMG00000001383	ENSQOYG00000009308	ENSJBKG00000006309
OG0007901		BRAKERJTUG00000002963	BRAKERXYFG00000016354	ENSAJGG00005009394	ENSKZQG00000005637	FBgn0261109	ENSQNAG00000001864	LOC119649428		ENSAMHG00005000096	ENSEYDG00000001747, ENSEYDG00000002322, ENSEYDG00000009209	BRAKERZWPG00000006226	ENSNNMG00000001928	ENSQOYG00000009761	ENSJBKG00000005410
OG0007902		BRAKERJTUG00000003017	BRAKERXYFG00000019046	ENSAJGG00005010557	ENSKZQG00000007630	FBgn0033794	ENSQNAG00000007345	LOC119658209	ENSCHKG00000005198	ENSAMHG00005002856	ENSEYDG00000004052	BRAKERZWPG00000008849, BRAKERZWPG00000009179	ENSNNMG00000011669	ENSQOYG00000001093	ENSJBKG00000004006
OG0007903		BRAKERJTUG00000003315	BRAKERXYFG00000018101, BRAKERXYFG00000019389	ENSAJGG00005001262	ENSKZQG00000000424	FBgn0083949	ENSQNAG00000010398	LOC119656877	ENSCHKG00000006341	ENSAMHG00005009104	ENSEYDG00000001650	BRAKERZWPG00000009226	ENSNNMG00000001517	ENSQOYG00000003535	ENSJBKG00000012410
OG0007904		BRAKERJTUG00000003858	BRAKERXYFG00000011031, BRAKERXYFG00000011162	ENSAJGG00005009679	ENSKZQG00000007065	FBgn0031873	ENSQNAG00000001884	LOC119648550	ENSCHKG00000004919	ENSAMHG00005002330	ENSEYDG00000008886	BRAKERZWPG00000003938	ENSNNMG00000002175	ENSQOYG00000010115	ENSJBKG00000004487
OG0007905		BRAKERJTUG00000003860	BRAKERXYFG00000009556, BRAKERXYFG00000009616	ENSAJGG00005008684	ENSKZQG00000007585	FBgn0031871	ENSQNAG00000002949	LOC119649815	ENSCHKG00000001286	ENSAMHG00005002015	ENSEYDG00000011856	BRAKERZWPG00000006229	ENSNNMG00000005471	ENSQOYG00000012396	ENSJBKG00000004069
OG0007906		BRAKERJTUG00000004124	BRAKERXYFG00000012124	ENSAJGG00005008660	ENSKZQG00000007849	FBgn0023395, FBgn0262519	ENSQNAG00000003087	LOC119647686	ENSCHKG00000003688	ENSAMHG00005000870	ENSEYDG00000008792	BRAKERZWPG00000005130	ENSNNMG00000000263	ENSQOYG00000010227	ENSJBKG00000006751
OG0007907		BRAKERJTUG00000004733	BRAKERXYFG00000012504, BRAKERXYFG00000012635	ENSAJGG00005009470	ENSKZQG00000005370	FBgn0053969	ENSQNAG00000002781	LOC119649362	ENSCHKG00000002793	ENSAMHG00005001995	ENSEYDG00000011525	BRAKERZWPG00000006950	ENSNNMG00000004724	ENSQOYG00000009667	ENSJBKG00000000953
OG0007908		BRAKERJTUG00000005131, BRAKERJTUG00000005855	BRAKERXYFG00000006368	ENSAJGG00005007451	ENSKZQG00000009243	FBgn0034129		LOC119656858	ENSCHKG00000007278	ENSAMHG00005004783, ENSAMHG00005010255	ENSEYDG00000000764	BRAKERZWPG00000013353	ENSNNMG00000002232	ENSQOYG00000008163	ENSJBKG00000010723
OG0007909		BRAKERJTUG00000005385	BRAKERXYFG00000012683, BRAKERXYFG00000016644	ENSAJGG00005012333	ENSKZQG00000007907	FBgn0038244	ENSQNAG00000007311	LOC119653801	ENSCHKG00000011185	ENSAMHG00005000118	ENSEYDG00000006845	BRAKERZWPG00000010659	ENSNNMG00000010466	ENSQOYG00000008090	ENSJBKG00000001263
OG0007910		BRAKERJTUG00000005619	BRAKERXYFG00000013741	ENSAJGG00005012401	ENSKZQG00000011040	FBgn0031116, FBgn0052506	ENSQNAG00000004200	LOC119655245	ENSCHKG00000009929	ENSAMHG00005000386	ENSEYDG00000004682	BRAKERZWPG00000009826	ENSNNMG00000009179	ENSQOYG00000007575	ENSJBKG00000000842
OG0007911		BRAKERJTUG00000005762, BRAKERJTUG00000009155	BRAKERXYFG00000006215	ENSAJGG00005006825	ENSKZQG00000008752	FBgn0050381	ENSQNAG00000007041	LOC119654790	ENSCHKG00000008633	ENSAMHG00005011224	ENSEYDG00000000638	BRAKERZWPG00000002126	ENSNNMG00000002946	ENSQOYG00000007613	ENSJBKG00000010105
OG0007912		BRAKERJTUG00000008382	BRAKERXYFG00000010528	ENSAJGG00005009407	ENSKZQG00000010633	FBgn0030286	ENSQNAG00000006818	LOC119653864	ENSCHKG00000009702	ENSAMHG00005000464	ENSEYDG00000007012	BRAKERZWPG00000010966, BRAKERZWPG00000012314	ENSNNMG00000010380	ENSQOYG00000005953	ENSJBKG00000000209
OG0007913		BRAKERJTUG00000008682	BRAKERXYFG00000004501	ENSAJGG00005005565	ENSKZQG00000008769	FBgn0033179, FBgn0259729	ENSQNAG00000002895	LOC119646532	ENSCHKG00000008775	ENSAMHG00005008883	ENSEYDG00000000378	BRAKERZWPG00000014304	ENSNNMG00000002978	ENSQOYG00000011271	ENSJBKG00000012129
OG0007914		BRAKERJTUG00000008789, BRAKERJTUG00000009610	BRAKERXYFG00000006492	ENSAJGG00005006063	ENSKZQG00000009621	FBgn0287478	ENSQNAG00000004345	LOC119661554	ENSCHKG00000009437	ENSAMHG00005009785	ENSEYDG00000000371	BRAKERZWPG00000014437	ENSNNMG00000001284	ENSQOYG00000011420	ENSJBKG00000009709
OG0007915		BRAKERJTUG00000010214	BRAKERXYFG00000006293	ENSAJGG00005006023	ENSKZQG00000002878	FBgn0086134	ENSQNAG00000011902	LOC119660211	ENSCHKG00000002856	ENSAMHG00005005921, ENSAMHG00005007858	ENSEYDG00000005915	BRAKERZWPG00000015421	ENSNNMG00000007769	ENSQOYG00000005644	ENSJBKG00000007004
OG0007916		BRAKERJTUG00000010905	BRAKERXYFG00000019567	ENSAJGG00005000903	ENSKZQG00000001011	FBgn0011288, FBgn0266720	ENSQNAG00000011115	LOC119652715	ENSCHKG00000010807	ENSAMHG00005010415	ENSEYDG00000006286	BRAKERZWPG00000017889	ENSNNMG00000000137	ENSQOYG00000003057	ENSJBKG00000009439
OG0007917		BRAKERJTUG00000011190, BRAKERJTUG00000013081	BRAKERXYFG00000006915	ENSAJGG00005002869	ENSKZQG00000001410	FBgn0038704	ENSQNAG00000011346	LOC119658886	ENSCHKG00000010355	ENSAMHG00005007436	ENSEYDG00000002179	BRAKERZWPG00000015953	ENSNNMG00000002275	ENSQOYG00000007278	ENSJBKG00000011921
OG0007918		BRAKERJTUG00000011963	BRAKERXYFG00000003779, BRAKERXYFG00000007727	ENSAJGG00005007743	ENSKZQG00000011222	FBgn0264817	ENSQNAG00000002160	LOC119659476	ENSCHKG00000005071	ENSAMHG00005009856	ENSEYDG00000002029	BRAKERZWPG00000016906	ENSNNMG00000002862	ENSQOYG00000005564	ENSJBKG00000011566
OG0007919		BRAKERJTUG00000012097, BRAKERJTUG00000012506	BRAKERXYFG00000005108	ENSAJGG00005007337	ENSKZQG00000009722	FBgn0034286	ENSQNAG00000003491	LOC119660463	ENSCHKG00000007633	ENSAMHG00005008950	ENSEYDG00000003391	BRAKERZWPG00000015642	ENSNNMG00000002926	ENSQOYG00000008927	ENSJBKG00000008751
OG0007920		BRAKERJTUG00000012445, BRAKERJTUG00000012932	BRAKERXYFG00000002750	ENSAJGG00005001008	ENSKZQG00000003625		ENSQNAG00000010495	LOC119659421	ENSCHKG00000001614	ENSAMHG00005007558	ENSEYDG00000006525	BRAKERZWPG00000014876, BRAKERZWPG00000016623	ENSNNMG00000006131	ENSQOYG00000008448	ENSJBKG00000006336
OG0007921		BRAKERJTUG00000013306	BRAKERXYFG00000003721	ENSAJGG00005001423	ENSKZQG00000000508	FBgn0051450	ENSQNAG00000012447	LOC119659368	ENSCHKG00000001425	ENSAMHG00005006002	ENSEYDG00000008423	BRAKERZWPG00000016439	ENSNNMG00000006451	ENSQOYG00000009205	ENSJBKG00000001812, ENSJBKG00000008456
OG0007922		BRAKERJTUG00000014264, BRAKERJTUG00000015291	BRAKERXYFG00000015013	ENSAJGG00005011711	ENSKZQG00000005526	FBgn0034141	ENSQNAG00000007123	LOC119653387	ENSCHKG00000007271	ENSAMHG00005001843	ENSEYDG00000006384	BRAKERZWPG00000010243	ENSNNMG00000011762	ENSQOYG00000005856	ENSJBKG00000001642
OG0007923		BRAKERJTUG00000014518	BRAKERXYFG00000001272, BRAKERXYFG00000003908	ENSAJGG00005003529	ENSKZQG00000012606	FBgn0039665	ENSQNAG00000009656	LOC119651082	ENSCHKG00000004354	ENSAMHG00005004070	ENSEYDG00000009399	BRAKERZWPG00000010502	ENSNNMG00000005649	ENSQOYG00000002876	ENSJBKG00000000969
OG0007924		BRAKERJTUG00000015564	BRAKERXYFG00000011914, BRAKERXYFG00000013672	ENSAJGG00005010980	ENSKZQG00000007420	FBgn0030001	ENSQNAG00000004039	LOC119654601	ENSCHKG00000009345	ENSAMHG00005000380	ENSEYDG00000007811	BRAKERZWPG00000010698	ENSNNMG00000011690	ENSQOYG00000006258	ENSJBKG00000000491
OG0007925		BRAKERJTUG00000017287	BRAKERXYFG00000012828	ENSAJGG00005006456	ENSKZQG00000010045	FBgn0033624	ENSQNAG00000003780	LOC119654304, LOC119658135	ENSCHKG00000001280	ENSAMHG00005010990	ENSEYDG00000001812	BRAKERZWPG00000003391	ENSNNMG00000000917	ENSQOYG00000005886	ENSJBKG00000011202
OG0007926		BRAKERJTUG00000017527	BRAKERXYFG00000004588	ENSAJGG00005001783	ENSKZQG00000012896	FBgn0032368	ENSQNAG00000007882	LOC119652251	ENSCHKG00000000891, ENSCHKG00000002573	ENSAMHG00005001652	ENSEYDG00000009240	BRAKERZWPG00000010274	ENSNNMG00000006212	ENSQOYG00000002369	ENSJBKG00000004600
OG0007927		BRAKERJTUG00000017793	BRAKERXYFG00000021545	ENSAJGG00005002721	ENSKZQG00000002764	FBgn0035140	ENSQNAG00000012418	LOC119661000	ENSCHKG00000003255	ENSAMHG00005005649	ENSEYDG00000000055, ENSEYDG00000001932		ENSNNMG00000010157	ENSQOYG00000009814, ENSQOYG00000011764	ENSJBKG00000001377
OG0007928			BRAKERXYFG00000000025, BRAKERXYFG00000000514, BRAKERXYFG00000001487, BRAKERXYFG00000001513, BRAKERXYFG00000002348, BRAKERXYFG00000003292, BRAKERXYFG00000003303, BRAKERXYFG00000003359, BRAKERXYFG00000004565, BRAKERXYFG00000005263, BRAKERXYFG00000006153					LOC119649639, LOC119650371						ENSQOYG00000006653, ENSQOYG00000008042
OG0007929			BRAKERXYFG00000001039, BRAKERXYFG00000002022, BRAKERXYFG00000003121, BRAKERXYFG00000005212, BRAKERXYFG00000006055, BRAKERXYFG00000006130, BRAKERXYFG00000007690, BRAKERXYFG00000007835, BRAKERXYFG00000008652, BRAKERXYFG00000012583, BRAKERXYFG00000014711, BRAKERXYFG00000014911, BRAKERXYFG00000016415, BRAKERXYFG00000019310, BRAKERXYFG00000021774
OG0007930			BRAKERXYFG00000002325, BRAKERXYFG00000004028, BRAKERXYFG00000006818, BRAKERXYFG00000010055, BRAKERXYFG00000012282, BRAKERXYFG00000013141, BRAKERXYFG00000014397, BRAKERXYFG00000016387, BRAKERXYFG00000016842, BRAKERXYFG00000017473, BRAKERXYFG00000020577, BRAKERXYFG00000020613, BRAKERXYFG00000021348, BRAKERXYFG00000021438												ENSJBKG00000002336
OG0007931			BRAKERXYFG00000002949, BRAKERXYFG00000005661, BRAKERXYFG00000008604, BRAKERXYFG00000008779, BRAKERXYFG00000008898, BRAKERXYFG00000009080, BRAKERXYFG00000010918, BRAKERXYFG00000010925, BRAKERXYFG00000011511, BRAKERXYFG00000011675, BRAKERXYFG00000014308, BRAKERXYFG00000014434, BRAKERXYFG00000014915, BRAKERXYFG00000016269, BRAKERXYFG00000016455
OG0007932			BRAKERXYFG00000004346, BRAKERXYFG00000007467, BRAKERXYFG00000008936, BRAKERXYFG00000009528, BRAKERXYFG00000010268, BRAKERXYFG00000012116, BRAKERXYFG00000014362, BRAKERXYFG00000015496, BRAKERXYFG00000016425, BRAKERXYFG00000016482, BRAKERXYFG00000016748, BRAKERXYFG00000019869, BRAKERXYFG00000020302, BRAKERXYFG00000021621		ENSKZQG00000010898
OG0007933			BRAKERXYFG00000008762	ENSAJGG00005004316				LOC119652061, LOC119653970, LOC119660838, LOC119661536	ENSCHKG00000007558	ENSAMHG00005005770		BRAKERZWPG00000009848, BRAKERZWPG00000013226, BRAKERZWPG00000019530		ENSQOYG00000003256, ENSQOYG00000011434	ENSJBKG00000003186, ENSJBKG00000005846
OG0007934			BRAKERXYFG00000008823	ENSAJGG00005012045	ENSKZQG00000005110	FBgn0036056	ENSQNAG00000001730, ENSQNAG00000002352	LOC119648903	ENSCHKG00000009713	ENSAMHG00005001691	ENSEYDG00000011521	BRAKERZWPG00000007231	ENSNNMG00000005823	ENSQOYG00000011478	ENSJBKG00000004476, ENSJBKG00000005369
OG0007935			BRAKERXYFG00000010911, BRAKERXYFG00000011991	ENSAJGG00005009916	ENSKZQG00000007082	FBgn0041243	ENSQNAG00000007365	LOC119655492	ENSCHKG00000008736	ENSAMHG00005001283, ENSAMHG00005001777	ENSEYDG00000007429		ENSNNMG00000011215, ENSNNMG00000011623	ENSQOYG00000006422	ENSJBKG00000003098
OG0007936				ENSAJGG00005005161, ENSAJGG00005011403, ENSAJGG00005012541	ENSKZQG00000000103, ENSKZQG00000003381, ENSKZQG00000011743		ENSQNAG00000003907			ENSAMHG00005005422, ENSAMHG00005006521	ENSEYDG00000002279, ENSEYDG00000003026, ENSEYDG00000007356, ENSEYDG00000011906	BRAKERZWPG00000008563	ENSNNMG00000010958
OG0007937				ENSAJGG00005005404	ENSKZQG00000006595, ENSKZQG00000011354	FBgn0030272	ENSQNAG00000005748, ENSQNAG00000005893, ENSQNAG00000006179		ENSCHKG00000010360	ENSAMHG00005001908	ENSEYDG00000005609		ENSNNMG00000008980, ENSNNMG00000010844, ENSNNMG00000012206		ENSJBKG00000000518, ENSJBKG00000002159
OG0007938				ENSAJGG00005006758			ENSQNAG00000000412, ENSQNAG00000001581		ENSCHKG00000005227	ENSAMHG00005005813, ENSAMHG00005011164	ENSEYDG00000003506, ENSEYDG00000003978, ENSEYDG00000005960		ENSNNMG00000003121, ENSNNMG00000005163, ENSNNMG00000006604		ENSJBKG00000005353, ENSJBKG00000009544, ENSJBKG00000010440
OG0007939				ENSAJGG00005001432, ENSAJGG00005007276, ENSAJGG00005008536	ENSKZQG00000000489, ENSKZQG00000003475, ENSKZQG00000006467	FBgn0003598, FBgn0038128, FBgn0083985, FBgn0263047	ENSQNAG00000005638		ENSCHKG00000006342	ENSAMHG00005009338	ENSEYDG00000002597				ENSJBKG00000008975
OG0007940				ENSAJGG00005008000	ENSKZQG00000002515		ENSQNAG00000000378, ENSQNAG00000006458, ENSQNAG00000007916, ENSQNAG00000008229, ENSQNAG00000010597		ENSCHKG00000000010, ENSCHKG00000001355	ENSAMHG00005005946	ENSEYDG00000010972				ENSJBKG00000002097, ENSJBKG00000004756, ENSJBKG00000006554, ENSJBKG00000011949
OG0007941				ENSAJGG00005000291	ENSKZQG00000004028	FBgn0038142	ENSQNAG00000009252, ENSQNAG00000010098	LOC119650909	ENSCHKG00000009954	ENSAMHG00005009440	ENSEYDG00000000550, ENSEYDG00000002299	BRAKERZWPG00000017828	ENSNNMG00000001967, ENSNNMG00000003815	ENSQOYG00000003150	ENSJBKG00000012586
OG0007942				ENSAJGG00005009471, ENSAJGG00005010853		FBgn0039520	ENSQNAG00000007510	LOC119656250	ENSCHKG00000001062	ENSAMHG00005000084	ENSEYDG00000003985, ENSEYDG00000006517, ENSEYDG00000007786		ENSNNMG00000008794, ENSNNMG00000010795	ENSQOYG00000006635	ENSJBKG00000001173, ENSJBKG00000002492
OG0007943				ENSAJGG00005009524, ENSAJGG00005010311, ENSAJGG00005010820, ENSAJGG00005011270, ENSAJGG00005011366, ENSAJGG00005012226	ENSKZQG00000005388, ENSKZQG00000005768, ENSKZQG00000005939, ENSKZQG00000006134, ENSKZQG00000006983, ENSKZQG00000008099, ENSKZQG00000008516, ENSKZQG00000010616, ENSKZQG00000011274
OG0007944				ENSAJGG00005008767, ENSAJGG00005010421	ENSKZQG00000005300	FBgn0036483	ENSQNAG00000000168, ENSQNAG00000002297, ENSQNAG00000003256		ENSCHKG00000010525	ENSAMHG00005000052, ENSAMHG00005004321	ENSEYDG00000009707, ENSEYDG00000011811		ENSNNMG00000006556		ENSJBKG00000007277, ENSJBKG00000007662
OG0007945				ENSAJGG00005009101, ENSAJGG00005010384, ENSAJGG00005011085, ENSAJGG00005011611	ENSKZQG00000004522, ENSKZQG00000004526, ENSKZQG00000007673		ENSQNAG00000002257		ENSCHKG00000000864, ENSCHKG00000001769, ENSCHKG00000002594	ENSAMHG00005007480	ENSEYDG00000009675		ENSNNMG00000000760		ENSJBKG00000003710
OG0007946				ENSAJGG00005002179, ENSAJGG00005003271	ENSKZQG00000012190, ENSKZQG00000012566, ENSKZQG00000012756	FBgn0053516, FBgn0261871	ENSQNAG00000009315		ENSCHKG00000004549, ENSCHKG00000007001, ENSCHKG00000007591	ENSAMHG00005003993	ENSEYDG00000011475		ENSNNMG00000007320		ENSJBKG00000003722
OG0007947					ENSKZQG00000004795		ENSQNAG00000000044, ENSQNAG00000000062			ENSAMHG00005000908, ENSAMHG00005002408, ENSAMHG00005002613, ENSAMHG00005006559	ENSEYDG00000008845, ENSEYDG00000011157, ENSEYDG00000011758		ENSNNMG00000005675		ENSJBKG00000002290, ENSJBKG00000003641, ENSJBKG00000005337, ENSJBKG00000007267
OG0007948						FBgn0038487, FBgn0039434, FBgn0039435, FBgn0039436, FBgn0039437, FBgn0039438, FBgn0039439, FBgn0039440, FBgn0039441, FBgn0039443, FBgn0039444, FBgn0039448, FBgn0051080, FBgn0051081, FBgn0243586
OG0007949						FBgn0002930, FBgn0024293, FBgn0024294, FBgn0028986, FBgn0028987, FBgn0028988, FBgn0032178, FBgn0033113, FBgn0033115, FBgn0033574, FBgn0034195, FBgn0044011, FBgn0051902, FBgn0053121, FBgn0083141
OG0007950							ENSQNAG00000000956, ENSQNAG00000001934, ENSQNAG00000002835, ENSQNAG00000003437			ENSAMHG00005001812, ENSAMHG00005004927	ENSEYDG00000009407, ENSEYDG00000009525, ENSEYDG00000011605		ENSNNMG00000003472, ENSNNMG00000003870, ENSNNMG00000006572		ENSJBKG00000000492, ENSJBKG00000001243, ENSJBKG00000001434
OG0007951							ENSQNAG00000003908, ENSQNAG00000008825, ENSQNAG00000009258			ENSAMHG00005002953, ENSAMHG00005003015, ENSAMHG00005008070	ENSEYDG00000002676, ENSEYDG00000008955, ENSEYDG00000009810, ENSEYDG00000010957		ENSNNMG00000005328, ENSNNMG00000008778, ENSNNMG00000009089, ENSNNMG00000011372		ENSJBKG00000001836
OG0007952							ENSQNAG00000000505, ENSQNAG00000001108, ENSQNAG00000001218, ENSQNAG00000001389, ENSQNAG00000002723, ENSQNAG00000002971, ENSQNAG00000003460, ENSQNAG00000003551, ENSQNAG00000005702, ENSQNAG00000006294, ENSQNAG00000006547, ENSQNAG00000008103, ENSQNAG00000009547, ENSQNAG00000011492, ENSQNAG00000011630
OG0007953								LOC119646225, LOC119646261, LOC119646310, LOC119646414, LOC119646611, LOC119658113, LOC119659508, LOC119659547, LOC119659548, LOC119659640, LOC119659725, LOC119659868, LOC119659881, LOC119659921, LOC119660193
OG0007954										ENSAMHG00005000833	ENSEYDG00000004645, ENSEYDG00000004944, ENSEYDG00000005377, ENSEYDG00000006237, ENSEYDG00000006249, ENSEYDG00000006643, ENSEYDG00000006877, ENSEYDG00000007095, ENSEYDG00000007160, ENSEYDG00000007162, ENSEYDG00000007461, ENSEYDG00000008012, ENSEYDG00000008456				ENSJBKG00000001234
OG0007955													ENSNNMG00000005688, ENSNNMG00000005994, ENSNNMG00000007234, ENSNNMG00000007563, ENSNNMG00000007597, ENSNNMG00000008469, ENSNNMG00000008734, ENSNNMG00000008860, ENSNNMG00000008906, ENSNNMG00000009395, ENSNNMG00000010403, ENSNNMG00000011336, ENSNNMG00000011699, ENSNNMG00000011913, ENSNNMG00000012388
OG0007956															ENSJBKG00000000023, ENSJBKG00000000389, ENSJBKG00000000493, ENSJBKG00000001239, ENSJBKG00000001473, ENSJBKG00000002624, ENSJBKG00000002815, ENSJBKG00000002947, ENSJBKG00000002998, ENSJBKG00000003511, ENSJBKG00000003868, ENSJBKG00000009090, ENSJBKG00000009597, ENSJBKG00000012200, ENSJBKG00000012625
OG0007957	BRAKERRCBG00000000019	BRAKERJTUG00000011732	BRAKERXYFG00000004373	ENSAJGG00005007481	ENSKZQG00000000225		ENSQNAG00000012145	LOC119659805	ENSCHKG00000002420	ENSAMHG00005007357	ENSEYDG00000005105	BRAKERZWPG00000014890	ENSNNMG00000005232	ENSQOYG00000008091	ENSJBKG00000008067
OG0007958	BRAKERRCBG00000000082	BRAKERJTUG00000000025	BRAKERXYFG00000020295	ENSAJGG00005001076	ENSKZQG00000003718		ENSQNAG00000010062	LOC119653125	ENSCHKG00000004985	ENSAMHG00005007508	ENSEYDG00000001762	BRAKERZWPG00000018264	ENSNNMG00000002658	ENSQOYG00000003604	ENSJBKG00000011686
OG0007959	BRAKERRCBG00000000084	BRAKERJTUG00000012596	BRAKERXYFG00000002869	ENSAJGG00005000525	ENSKZQG00000000465	FBgn0011476	ENSQNAG00000009149	LOC119659642	ENSCHKG00000000055		ENSEYDG00000007514	BRAKERZWPG00000014948	ENSNNMG00000007427	ENSQOYG00000007483	ENSJBKG00000009472
OG0007960	BRAKERRCBG00000000143, BRAKERRCBG00000000405, BRAKERRCBG00000004291, BRAKERRCBG00000004398, BRAKERRCBG00000014413	BRAKERJTUG00000001975	BRAKERXYFG00000006576, BRAKERXYFG00000015045, BRAKERXYFG00000017252, BRAKERXYFG00000020268, BRAKERXYFG00000021479									BRAKERZWPG00000010437, BRAKERZWPG00000016769			ENSJBKG00000011805
OG0007961	BRAKERRCBG00000000145	BRAKERJTUG00000011123	BRAKERXYFG00000001394	ENSAJGG00005006299	ENSKZQG00000009695	FBgn0033017	ENSQNAG00000000793	LOC119659167	ENSCHKG00000010302	ENSAMHG00005010141	ENSEYDG00000003838	BRAKERZWPG00000015877		ENSQOYG00000009320	ENSJBKG00000012456
OG0007962	BRAKERRCBG00000000196	BRAKERJTUG00000013606	BRAKERXYFG00000008160	ENSAJGG00005009426	ENSKZQG00000011936	FBgn0033199	ENSQNAG00000003988	LOC119660216	ENSCHKG00000006620	ENSAMHG00005010642	ENSEYDG00000002737		ENSNNMG00000003671	ENSQOYG00000008217	ENSJBKG00000009448
OG0007963	BRAKERRCBG00000000208	BRAKERJTUG00000010464	BRAKERXYFG00000009986, BRAKERXYFG00000017511	ENSAJGG00005007039	ENSKZQG00000000828	FBgn0023096	ENSQNAG00000009311	LOC119652418	ENSCHKG00000006834			BRAKERZWPG00000017987	ENSNNMG00000002921	ENSQOYG00000002775	ENSJBKG00000010601
OG0007964	BRAKERRCBG00000000210	BRAKERJTUG00000010954	BRAKERXYFG00000020778	ENSAJGG00005002720	ENSKZQG00000003162		ENSQNAG00000011566	LOC119652780	ENSCHKG00000010411	ENSAMHG00005009952	ENSEYDG00000003635	BRAKERZWPG00000017111	ENSNNMG00000003032	ENSQOYG00000001040	ENSJBKG00000009234
OG0007965	BRAKERRCBG00000000242, BRAKERRCBG00000002922, BRAKERRCBG00000016111	BRAKERJTUG00000010722		ENSAJGG00005005798				LOC119647702, LOC119650147, LOC119653989, LOC119654138, LOC119654152, LOC119660078, LOC119660846					ENSNNMG00000006841	ENSQOYG00000010463
OG0007966	BRAKERRCBG00000000295	BRAKERJTUG00000012520	BRAKERXYFG00000018189	ENSAJGG00005003953	ENSKZQG00000002187	FBgn0037611	ENSQNAG00000010486		ENSCHKG00000004409	ENSAMHG00005006645	ENSEYDG00000003909	BRAKERZWPG00000018893	ENSNNMG00000000703	ENSQOYG00000003650	ENSJBKG00000012948
OG0007967	BRAKERRCBG00000000478	BRAKERJTUG00000011121	BRAKERXYFG00000004205	ENSAJGG00005003404	ENSKZQG00000002117	FBgn0267366	ENSQNAG00000011285	LOC119660558	ENSCHKG00000004582	ENSAMHG00005008168	ENSEYDG00000007644		ENSNNMG00000000252	ENSQOYG00000009394	ENSJBKG00000010259
OG0007968	BRAKERRCBG00000000539	BRAKERJTUG00000010401	BRAKERXYFG00000001049	ENSAJGG00005005689	ENSKZQG00000010012	FBgn0033482	ENSQNAG00000006891	LOC119658871	ENSCHKG00000009418	ENSAMHG00005009215	ENSEYDG00000001638	BRAKERZWPG00000015773	ENSNNMG00000003791	ENSQOYG00000007971
OG0007969	BRAKERRCBG00000000588	BRAKERJTUG00000013331	BRAKERXYFG00000016772	ENSAJGG00005002864	ENSKZQG00000001831	FBgn0000071	ENSQNAG00000009859	LOC119652900		ENSAMHG00005008275	ENSEYDG00000005414	BRAKERZWPG00000018228	ENSNNMG00000000028	ENSQOYG00000000655	ENSJBKG00000011378
OG0007970	BRAKERRCBG00000000607	BRAKERJTUG00000011593		ENSAJGG00005000895	ENSKZQG00000002549, ENSKZQG00000009305	FBgn0034532	ENSQNAG00000008254	LOC119651932		ENSAMHG00005010975	ENSEYDG00000004529	BRAKERZWPG00000017029	ENSNNMG00000002967	ENSQOYG00000004025	ENSJBKG00000011812
OG0007971	BRAKERRCBG00000000613	BRAKERJTUG00000010596	BRAKERXYFG00000003074	ENSAJGG00005007747	ENSKZQG00000010251	FBgn0033266	ENSQNAG00000002101	LOC119658582	ENSCHKG00000006670	ENSAMHG00005008435	ENSEYDG00000003868		ENSNNMG00000001357	ENSQOYG00000007643	ENSJBKG00000011983
OG0007972	BRAKERRCBG00000000667	BRAKERJTUG00000013485	BRAKERXYFG00000019741	ENSAJGG00005006926	ENSKZQG00000003060	FBgn0004622	ENSQNAG00000009011	LOC119652680		ENSAMHG00005009163	ENSEYDG00000000975	BRAKERZWPG00000018544	ENSNNMG00000002292	ENSQOYG00000000407	ENSJBKG00000011510
OG0007973	BRAKERRCBG00000000714	BRAKERJTUG00000013017	BRAKERXYFG00000018428	ENSAJGG00005007731	ENSKZQG00000000297	FBgn0039157	ENSQNAG00000011714	LOC119651505	ENSCHKG00000009575	ENSAMHG00005004991	ENSEYDG00000002970		ENSNNMG00000002180	ENSQOYG00000000515	ENSJBKG00000012687
OG0007974	BRAKERRCBG00000000737	BRAKERJTUG00000010880		ENSAJGG00005001228	ENSKZQG00000002401	FBgn0267376	ENSQNAG00000003133	LOC119659827	ENSCHKG00000002730	ENSAMHG00005005165	ENSEYDG00000004315	BRAKERZWPG00000015497	ENSNNMG00000006839	ENSQOYG00000005166	ENSJBKG00000007422
OG0007975	BRAKERRCBG00000000738	BRAKERJTUG00000012478	BRAKERXYFG00000015385, BRAKERXYFG00000020089	ENSAJGG00005000280	ENSKZQG00000000726		ENSQNAG00000008404	LOC119652985	ENSCHKG00000005533		ENSEYDG00000005795	BRAKERZWPG00000018786	ENSNNMG00000002936	ENSQOYG00000001863	ENSJBKG00000012936
OG0007976	BRAKERRCBG00000000753	BRAKERJTUG00000012878	BRAKERXYFG00000018742	ENSAJGG00005006738	ENSKZQG00000003173	FBgn0053299	ENSQNAG00000008625	LOC119651612	ENSCHKG00000007881	ENSAMHG00005004722	ENSEYDG00000002914	BRAKERZWPG00000018130		ENSQOYG00000000826	ENSJBKG00000011050
OG0007977	BRAKERRCBG00000000804	BRAKERJTUG00000012758	BRAKERXYFG00000005072	ENSAJGG00005002788	ENSKZQG00000000033	FBgn0044823	ENSQNAG00000009273	LOC119659775		ENSAMHG00005005601	ENSEYDG00000004263		ENSNNMG00000007186	ENSQOYG00000009755	ENSJBKG00000008071, ENSJBKG00000009204
OG0007978	BRAKERRCBG00000000827	BRAKERJTUG00000012755	BRAKERXYFG00000001751	ENSAJGG00005003802	ENSKZQG00000001085	FBgn0026380	ENSQNAG00000010188	LOC119659118		ENSAMHG00005007956	ENSEYDG00000006188	BRAKERZWPG00000015395	ENSNNMG00000007321	ENSQOYG00000007456	ENSJBKG00000011287
OG0007979	BRAKERRCBG00000000831	BRAKERJTUG00000009892	BRAKERXYFG00000001986	ENSAJGG00005001707	ENSKZQG00000003612	FBgn0038839	ENSQNAG00000008256	LOC119659985	ENSCHKG00000008738	ENSAMHG00005008194		BRAKERZWPG00000015938	ENSNNMG00000003754	ENSQOYG00000010914	ENSJBKG00000012163
OG0007980	BRAKERRCBG00000000982	BRAKERJTUG00000010043	BRAKERXYFG00000019676	ENSAJGG00005003520	ENSKZQG00000002945	FBgn0038951	ENSQNAG00000010946	LOC119650804	ENSCHKG00000006927		ENSEYDG00000003076	BRAKERZWPG00000018625	ENSNNMG00000001888	ENSQOYG00000001318	ENSJBKG00000012399
OG0007981	BRAKERRCBG00000000984, BRAKERRCBG00000002782, BRAKERRCBG00000005575, BRAKERRCBG00000007176, BRAKERRCBG00000013888, BRAKERRCBG00000014286, BRAKERRCBG00000014819	BRAKERJTUG00000005963, BRAKERJTUG00000014202, BRAKERJTUG00000015756	BRAKERXYFG00000001136, BRAKERXYFG00000012415									BRAKERZWPG00000012581, BRAKERZWPG00000016391
OG0007982	BRAKERRCBG00000000988	BRAKERJTUG00000012452	BRAKERXYFG00000006575	ENSAJGG00005007415	ENSKZQG00000001674		ENSQNAG00000011608	LOC119659947	ENSCHKG00000001939	ENSAMHG00005006229	ENSEYDG00000008509	BRAKERZWPG00000016622	ENSNNMG00000008396	ENSQOYG00000010584	ENSJBKG00000004633
OG0007983	BRAKERRCBG00000001019	BRAKERJTUG00000011499	BRAKERXYFG00000000672	ENSAJGG00005002127	ENSKZQG00000000269	FBgn0051323	ENSQNAG00000012353	LOC119660155	ENSCHKG00000000596	ENSAMHG00005005609	ENSEYDG00000005999		ENSNNMG00000006785	ENSQOYG00000006789	ENSJBKG00000005622
OG0007984	BRAKERRCBG00000001044	BRAKERJTUG00000012905	BRAKERXYFG00000005400	ENSAJGG00005000456	ENSKZQG00000003857	FBgn0037882	ENSQNAG00000010803	LOC119659045	ENSCHKG00000002424		ENSEYDG00000007796	BRAKERZWPG00000016950	ENSNNMG00000004990	ENSQOYG00000004956	ENSJBKG00000004830
OG0007985	BRAKERRCBG00000001045	BRAKERJTUG00000012916		ENSAJGG00005002637	ENSKZQG00000003544	FBgn0039465	ENSQNAG00000011948	LOC119651682	ENSCHKG00000007966	ENSAMHG00005007278	ENSEYDG00000002687	BRAKERZWPG00000018822	ENSNNMG00000003295	ENSQOYG00000003346	ENSJBKG00000012813
OG0007986	BRAKERRCBG00000001064	BRAKERJTUG00000010080	BRAKERXYFG00000007013	ENSAJGG00005004843	ENSKZQG00000001893		ENSQNAG00000009107	LOC119660270	ENSCHKG00000001541	ENSAMHG00005006086	ENSEYDG00000005243	BRAKERZWPG00000014741	ENSNNMG00000004647	ENSQOYG00000004690	ENSJBKG00000008416
OG0007987	BRAKERRCBG00000001114	BRAKERJTUG00000010561	BRAKERXYFG00000020841	ENSAJGG00005007189		FBgn0039557	ENSQNAG00000008140	LOC119650673	ENSCHKG00000009073	ENSAMHG00005005273	ENSEYDG00000005528	BRAKERZWPG00000018322	ENSNNMG00000001323	ENSQOYG00000002019	ENSJBKG00000012525
OG0007988	BRAKERRCBG00000001139	BRAKERJTUG00000013320	BRAKERXYFG00000007118	ENSAJGG00005007297	ENSKZQG00000010849	FBgn0031021		LOC119659877	ENSCHKG00000007813	ENSAMHG00005008517	ENSEYDG00000000248	BRAKERZWPG00000015012	ENSNNMG00000000034	ENSQOYG00000009407	ENSJBKG00000011466
OG0007989	BRAKERRCBG00000001163	BRAKERJTUG00000010409	BRAKERXYFG00000007342	ENSAJGG00005001299	ENSKZQG00000004034		ENSQNAG00000009896	LOC119658646		ENSAMHG00005009787	ENSEYDG00000003189	BRAKERZWPG00000016621, BRAKERZWPG00000016727	ENSNNMG00000003698	ENSQOYG00000007834	ENSJBKG00000011294
OG0007990	BRAKERRCBG00000001182	BRAKERJTUG00000011840	BRAKERXYFG00000019002	ENSAJGG00005007734	ENSKZQG00000000916	FBgn0038950	ENSQNAG00000008289		ENSCHKG00000005654	ENSAMHG00005006337	ENSEYDG00000003185	BRAKERZWPG00000017256	ENSNNMG00000002821	ENSQOYG00000000335	ENSJBKG00000010707
OG0007991	BRAKERRCBG00000001184	BRAKERJTUG00000012282	BRAKERXYFG00000000439	ENSAJGG00005004686, ENSAJGG00005007936	ENSKZQG00000004087	FBgn0003482	ENSQNAG00000011777	LOC119659634	ENSCHKG00000000228			BRAKERZWPG00000015576	ENSNNMG00000006867	ENSQOYG00000010442	ENSJBKG00000009704
OG0007992	BRAKERRCBG00000001224	BRAKERJTUG00000013480	BRAKERXYFG00000019863	ENSAJGG00005002210	ENSKZQG00000002775		ENSQNAG00000010408	LOC119652946	ENSCHKG00000007823	ENSAMHG00005005377	ENSEYDG00000002045	BRAKERZWPG00000018796	ENSNNMG00000000810	ENSQOYG00000002093	ENSJBKG00000012045
OG0007993	BRAKERRCBG00000001248	BRAKERJTUG00000012513	BRAKERXYFG00000019594	ENSAJGG00005007988	ENSKZQG00000000432	FBgn0039137	ENSQNAG00000009049	LOC119651366		ENSAMHG00005007539	ENSEYDG00000000180	BRAKERZWPG00000017007	ENSNNMG00000001264	ENSQOYG00000002162	ENSJBKG00000013002
OG0007994	BRAKERRCBG00000001265	BRAKERJTUG00000009793	BRAKERXYFG00000002935	ENSAJGG00005005828	ENSKZQG00000000597		ENSQNAG00000012125	LOC119658657	ENSCHKG00000002292	ENSAMHG00005005702	ENSEYDG00000006958	BRAKERZWPG00000016660	ENSNNMG00000007339	ENSQOYG00000010938	ENSJBKG00000005375
OG0007995	BRAKERRCBG00000001267	BRAKERJTUG00000013244	BRAKERXYFG00000020201	ENSAJGG00005004155	ENSKZQG00000001884	FBgn0260468	ENSQNAG00000008185	LOC119650866	ENSCHKG00000005754	ENSAMHG00005007585	ENSEYDG00000002268		ENSNNMG00000002738	ENSQOYG00000000866	ENSJBKG00000012248
OG0007996	BRAKERRCBG00000001301, BRAKERRCBG00000002251	BRAKERJTUG00000013388	BRAKERXYFG00000020904	ENSAJGG00005001183	ENSKZQG00000003676	FBgn0039178	ENSQNAG00000010470	LOC119652859		ENSAMHG00005005805	ENSEYDG00000002014	BRAKERZWPG00000017672	ENSNNMG00000000464		ENSJBKG00000011122
OG0007997	BRAKERRCBG00000001318	BRAKERJTUG00000011625	BRAKERXYFG00000018695	ENSAJGG00005004972	ENSKZQG00000003382	FBgn0038909	ENSQNAG00000009709	LOC119652709	ENSCHKG00000006079	ENSAMHG00005008358	ENSEYDG00000003242	BRAKERZWPG00000017213	ENSNNMG00000000854		ENSJBKG00000012370
OG0007998	BRAKERRCBG00000001322	BRAKERJTUG00000011448	BRAKERXYFG00000008453	ENSAJGG00005006391	ENSKZQG00000000548		ENSQNAG00000010622, ENSQNAG00000011588	LOC119658648	ENSCHKG00000008697	ENSAMHG00005005345	ENSEYDG00000000136	BRAKERZWPG00000014596	ENSNNMG00000004016	ENSQOYG00000005996
OG0007999	BRAKERRCBG00000001325	BRAKERJTUG00000012085	BRAKERXYFG00000007443	ENSAJGG00005001956	ENSKZQG00000000223	FBgn0010877	ENSQNAG00000012200	LOC119659603	ENSCHKG00000002684	ENSAMHG00005004828	ENSEYDG00000004775	BRAKERZWPG00000015563		ENSQOYG00000010417	ENSJBKG00000009029
OG0008000	BRAKERRCBG00000001333	BRAKERJTUG00000012149	BRAKERXYFG00000016728	ENSAJGG00005001879	ENSKZQG00000002053	FBgn0037838	ENSQNAG00000008857	LOC119651700		ENSAMHG00005006531	ENSEYDG00000003366	BRAKERZWPG00000018536	ENSNNMG00000000332	ENSQOYG00000002801	ENSJBKG00000012311
OG0008001	BRAKERRCBG00000001356	BRAKERJTUG00000011805	BRAKERXYFG00000000006	ENSAJGG00005004779	ENSKZQG00000002149	FBgn0037360	ENSQNAG00000010947	LOC119659659	ENSCHKG00000006612	ENSAMHG00005006491	ENSEYDG00000003694	BRAKERZWPG00000016804		ENSQOYG00000004743	ENSJBKG00000010793
OG0008002	BRAKERRCBG00000001422	BRAKERJTUG00000011721	BRAKERXYFG00000002267	ENSAJGG00005001131	ENSKZQG00000002640	FBgn0010421	ENSQNAG00000009895	LOC119659170, LOC119659752	ENSCHKG00000002848	ENSAMHG00005005897		BRAKERZWPG00000016207		ENSQOYG00000009767	ENSJBKG00000006886
OG0008003	BRAKERRCBG00000001430, BRAKERRCBG00000003823	BRAKERJTUG00000010572	BRAKERXYFG00000000386	ENSAJGG00005000020	ENSKZQG00000003423		ENSQNAG00000009833	LOC119659397	ENSCHKG00000001265		ENSEYDG00000008085	BRAKERZWPG00000015567	ENSNNMG00000004947	ENSQOYG00000010140	ENSJBKG00000007093
OG0008004	BRAKERRCBG00000001457	BRAKERJTUG00000013632	BRAKERXYFG00000018130	ENSAJGG00005005264	ENSKZQG00000001337	FBgn0038611	ENSQNAG00000010515		ENSCHKG00000006379	ENSAMHG00005004924	ENSEYDG00000000043	BRAKERZWPG00000017015	ENSNNMG00000000272	ENSQOYG00000001464	ENSJBKG00000010173
OG0008005	BRAKERRCBG00000001472, BRAKERRCBG00000003040	BRAKERJTUG00000012074		ENSAJGG00005005082	ENSKZQG00000010071	FBgn0011282	ENSQNAG00000002326	LOC119659806	ENSCHKG00000001254	ENSAMHG00005007942	ENSEYDG00000003777		ENSNNMG00000003020	ENSQOYG00000005523	ENSJBKG00000008430
OG0008006	BRAKERRCBG00000001495	BRAKERJTUG00000013280	BRAKERXYFG00000003157	ENSAJGG00005004991	ENSKZQG00000000767		ENSQNAG00000010096	LOC119658838	ENSCHKG00000003978	ENSAMHG00005006232	ENSEYDG00000005064	BRAKERZWPG00000014967	ENSNNMG00000006250	ENSQOYG00000008313	ENSJBKG00000010586
OG0008007	BRAKERRCBG00000001501	BRAKERJTUG00000011238	BRAKERXYFG00000004495	ENSAJGG00005007615	ENSKZQG00000008529	FBgn0033208	ENSQNAG00000002512	LOC119658584	ENSCHKG00000007061	ENSAMHG00005008522	ENSEYDG00000002705		ENSNNMG00000003596	ENSQOYG00000007780	ENSJBKG00000011691
OG0008008	BRAKERRCBG00000001592	BRAKERJTUG00000013158	BRAKERXYFG00000004969	ENSAJGG00005001289	ENSKZQG00000002296		ENSQNAG00000009155	LOC119659657	ENSCHKG00000001385	ENSAMHG00005004519	ENSEYDG00000006769	BRAKERZWPG00000015602	ENSNNMG00000005393	ENSQOYG00000009176	ENSJBKG00000009549
OG0008009	BRAKERRCBG00000001608	BRAKERJTUG00000011329	BRAKERXYFG00000007883	ENSAJGG00005001207	ENSKZQG00000002518	FBgn0286204	ENSQNAG00000010411	LOC119660509		ENSAMHG00005008100	ENSEYDG00000007354	BRAKERZWPG00000016249	ENSNNMG00000004363	ENSQOYG00000008243	ENSJBKG00000006029
OG0008010	BRAKERRCBG00000001632	BRAKERJTUG00000013670	BRAKERXYFG00000019080	ENSAJGG00005000037	ENSKZQG00000000964	FBgn0085319	ENSQNAG00000010838	LOC119652265	ENSCHKG00000007938	ENSAMHG00005008103	ENSEYDG00000006401	BRAKERZWPG00000017158	ENSNNMG00000003195		ENSJBKG00000011456
OG0008011	BRAKERRCBG00000001683	BRAKERJTUG00000010838	BRAKERXYFG00000004192	ENSAJGG00005001617	ENSKZQG00000001494	FBgn0039828	ENSQNAG00000011317	LOC119658604	ENSCHKG00000008981	ENSAMHG00005005177	ENSEYDG00000000278		ENSNNMG00000000072	ENSQOYG00000008134	ENSJBKG00000011711
OG0008012	BRAKERRCBG00000001692	BRAKERJTUG00000011956		ENSAJGG00005001582	ENSKZQG00000003712	FBgn0038046	ENSQNAG00000012385	LOC119659982	ENSCHKG00000002587	ENSAMHG00005005133	ENSEYDG00000004616	BRAKERZWPG00000014728	ENSNNMG00000005077	ENSQOYG00000008901	ENSJBKG00000009076
OG0008013	BRAKERRCBG00000001698	BRAKERJTUG00000011992	BRAKERXYFG00000018180	ENSAJGG00005007347	ENSKZQG00000003935	FBgn0000564	ENSQNAG00000009467	LOC119651602	ENSCHKG00000008764		ENSEYDG00000000284	BRAKERZWPG00000018190	ENSNNMG00000002398	ENSQOYG00000002663	ENSJBKG00000012865
OG0008014	BRAKERRCBG00000001716		BRAKERXYFG00000004672	ENSAJGG00005004363	ENSKZQG00000002785	FBgn0039795	ENSQNAG00000012293	LOC119659934	ENSCHKG00000002370	ENSAMHG00005005006	ENSEYDG00000004474	BRAKERZWPG00000016601	ENSNNMG00000007760	ENSQOYG00000004882	ENSJBKG00000010239
OG0008015	BRAKERRCBG00000001767	BRAKERJTUG00000010433	BRAKERXYFG00000018353	ENSAJGG00005000068	ENSKZQG00000001879	FBgn0051191	ENSQNAG00000010325	LOC119651000	ENSCHKG00000007017	ENSAMHG00005008338	ENSEYDG00000001497		ENSNNMG00000002931	ENSQOYG00000001825	ENSJBKG00000012463
OG0008016	BRAKERRCBG00000001769	BRAKERJTUG00000011407	BRAKERXYFG00000017458	ENSAJGG00005001093	ENSKZQG00000002399	FBgn0015591	ENSQNAG00000009758	LOC119652872	ENSCHKG00000007415	ENSAMHG00005007675	ENSEYDG00000002750	BRAKERZWPG00000017766		ENSQOYG00000000164	ENSJBKG00000013040
OG0008017	BRAKERRCBG00000001832	BRAKERJTUG00000013392	BRAKERXYFG00000006333	ENSAJGG00005000874	ENSKZQG00000003106		ENSQNAG00000009183	LOC119659942	ENSCHKG00000001368	ENSAMHG00005004444	ENSEYDG00000007922	BRAKERZWPG00000014813	ENSNNMG00000006907	ENSQOYG00000008211	ENSJBKG00000008207
OG0008018	BRAKERRCBG00000001903	BRAKERJTUG00000012186	BRAKERXYFG00000020244	ENSAJGG00005000742	ENSKZQG00000001389	FBgn0051125		LOC119652694	ENSCHKG00000004543	ENSAMHG00005008705	ENSEYDG00000004655	BRAKERZWPG00000017927	ENSNNMG00000003079	ENSQOYG00000001214	ENSJBKG00000010825
OG0008019	BRAKERRCBG00000001953	BRAKERJTUG00000012152	BRAKERXYFG00000016868, BRAKERXYFG00000018147	ENSAJGG00005007124	ENSKZQG00000000191	FBgn0034279	ENSQNAG00000011350	LOC119653269	ENSCHKG00000007930		ENSEYDG00000006344	BRAKERZWPG00000017171		ENSQOYG00000001008	ENSJBKG00000012881
OG0008020	BRAKERRCBG00000001966	BRAKERJTUG00000011406	BRAKERXYFG00000017418	ENSAJGG00005006124	ENSKZQG00000003479	FBgn0036436	ENSQNAG00000008832	LOC119650764	ENSCHKG00000010588	ENSAMHG00005009003	ENSEYDG00000007056	BRAKERZWPG00000018027	ENSNNMG00000003147		ENSJBKG00000012383
OG0008021	BRAKERRCBG00000001973	BRAKERJTUG00000011980	BRAKERXYFG00000007847	ENSAJGG00005004508	ENSKZQG00000000851	FBgn0038577	ENSQNAG00000012587	LOC119659046		ENSAMHG00005004815	ENSEYDG00000004895	BRAKERZWPG00000016257	ENSNNMG00000004636	ENSQOYG00000008290	ENSJBKG00000005006
OG0008022	BRAKERRCBG00000002032, BRAKERRCBG00000003626, BRAKERRCBG00000015818	BRAKERJTUG00000006321, BRAKERJTUG00000010523, BRAKERJTUG00000012358, BRAKERJTUG00000013058	BRAKERXYFG00000005104, BRAKERXYFG00000007296, BRAKERXYFG00000009197									BRAKERZWPG00000009750, BRAKERZWPG00000013092, BRAKERZWPG00000013324, BRAKERZWPG00000013403
OG0008023	BRAKERRCBG00000002036	BRAKERJTUG00000010342	BRAKERXYFG00000001206	ENSAJGG00005007431	ENSKZQG00000011830	FBgn0030697, FBgn0286813	ENSQNAG00000003362	LOC119647268	ENSCHKG00000009782	ENSAMHG00005008632	ENSEYDG00000002168		ENSNNMG00000000688		ENSJBKG00000011879
OG0008024	BRAKERRCBG00000002091	BRAKERJTUG00000010108	BRAKERXYFG00000002319	ENSAJGG00005004275	ENSKZQG00000002914	FBgn0004841	ENSQNAG00000012113	LOC119659813	ENSCHKG00000003863	ENSAMHG00005006875	ENSEYDG00000006332	BRAKERZWPG00000015263	ENSNNMG00000007900		ENSJBKG00000006747
OG0008025	BRAKERRCBG00000002102	BRAKERJTUG00000011392	BRAKERXYFG00000019402	ENSAJGG00005000684	ENSKZQG00000001866	FBgn0037388, FBgn0085316	ENSQNAG00000009193		ENSCHKG00000011192	ENSAMHG00005005738	ENSEYDG00000003410	BRAKERZWPG00000018288		ENSQOYG00000002650	ENSJBKG00000009663
OG0008026	BRAKERRCBG00000002130	BRAKERJTUG00000009798	BRAKERXYFG00000007714	ENSAJGG00005000487	ENSKZQG00000001195	FBgn0265276	ENSQNAG00000011542	LOC119659941	ENSCHKG00000003225	ENSAMHG00005004171	ENSEYDG00000005552	BRAKERZWPG00000016653	ENSNNMG00000008010		ENSJBKG00000006698
OG0008027	BRAKERRCBG00000002171	BRAKERJTUG00000009785	BRAKERXYFG00000006706	ENSAJGG00005001725	ENSKZQG00000001056	FBgn0003861	ENSQNAG00000010355	LOC119659975		ENSAMHG00005004573	ENSEYDG00000001393	BRAKERZWPG00000015713	ENSNNMG00000003849	ENSQOYG00000010718	ENSJBKG00000011746
OG0008028	BRAKERRCBG00000002196	BRAKERJTUG00000012810	BRAKERXYFG00000019109	ENSAJGG00005002911	ENSKZQG00000001522	FBgn0039560	ENSQNAG00000008431	LOC119651716	ENSCHKG00000010953	ENSAMHG00005009676	ENSEYDG00000001345	BRAKERZWPG00000018907	ENSNNMG00000001413	ENSQOYG00000003519
OG0008029	BRAKERRCBG00000002198	BRAKERJTUG00000012488	BRAKERXYFG00000004706	ENSAJGG00005007201	ENSKZQG00000001295	FBgn0038275	ENSQNAG00000012205	LOC119659629	ENSCHKG00000003579	ENSAMHG00005004232	ENSEYDG00000005829	BRAKERZWPG00000015859		ENSQOYG00000010175	ENSJBKG00000008108
OG0008030	BRAKERRCBG00000002264	BRAKERJTUG00000011829	BRAKERXYFG00000006006	ENSAJGG00005007592	ENSKZQG00000010767		ENSQNAG00000002268	LOC119659567	ENSCHKG00000009399	ENSAMHG00005009337	ENSEYDG00000002857	BRAKERZWPG00000015380	ENSNNMG00000000214	ENSQOYG00000006187	ENSJBKG00000009468
OG0008031	BRAKERRCBG00000002288	BRAKERJTUG00000007749			ENSKZQG00000003606							BRAKERZWPG00000002375, BRAKERZWPG00000003559, BRAKERZWPG00000003818, BRAKERZWPG00000005404, BRAKERZWPG00000010244, BRAKERZWPG00000012655, BRAKERZWPG00000013868, BRAKERZWPG00000014389, BRAKERZWPG00000014776, BRAKERZWPG00000014870, BRAKERZWPG00000015593
OG0008032	BRAKERRCBG00000002316	BRAKERJTUG00000010362	BRAKERXYFG00000021229	ENSAJGG00005005542	ENSKZQG00000001149		ENSQNAG00000008706	LOC119652588	ENSCHKG00000009896	ENSAMHG00005006848	ENSEYDG00000005266	BRAKERZWPG00000018843	ENSNNMG00000003114	ENSQOYG00000002029	ENSJBKG00000013068
OG0008033	BRAKERRCBG00000002346	BRAKERJTUG00000010252	BRAKERXYFG00000002295, BRAKERXYFG00000003004	ENSAJGG00005006804	ENSKZQG00000002614	FBgn0037297		LOC119660142	ENSCHKG00000000861	ENSAMHG00005005984		BRAKERZWPG00000015532	ENSNNMG00000004358	ENSQOYG00000008304	ENSJBKG00000007126
OG0008034	BRAKERRCBG00000002364	BRAKERJTUG00000012481	BRAKERXYFG00000005422	ENSAJGG00005002694	ENSKZQG00000002315	FBgn0035401	ENSQNAG00000010367	LOC119660205		ENSAMHG00005007417	ENSEYDG00000007543	BRAKERZWPG00000014766	ENSNNMG00000008306	ENSQOYG00000008053	ENSJBKG00000007695
OG0008035	BRAKERRCBG00000002392		BRAKERXYFG00000007113	ENSAJGG00005007604	ENSKZQG00000002860	FBgn0085260	ENSQNAG00000011287	LOC119648025	ENSCHKG00000002842	ENSAMHG00005007363	ENSEYDG00000007622	BRAKERZWPG00000016851	ENSNNMG00000004492	ENSQOYG00000004503	ENSJBKG00000007412
OG0008036	BRAKERRCBG00000002397	BRAKERJTUG00000010425	BRAKERXYFG00000004436	ENSAJGG00005004359	ENSKZQG00000003497	FBgn0033519, FBgn0037890		LOC119659555	ENSCHKG00000002563	ENSAMHG00005006317	ENSEYDG00000008196		ENSNNMG00000007587	ENSQOYG00000011774	ENSJBKG00000007087
OG0008037	BRAKERRCBG00000002414	BRAKERJTUG00000011073	BRAKERXYFG00000020628		ENSKZQG00000000688	FBgn0037386	ENSQNAG00000008877	LOC119652626	ENSCHKG00000009814	ENSAMHG00005010689	ENSEYDG00000000993	BRAKERZWPG00000018600	ENSNNMG00000001676	ENSQOYG00000000681	ENSJBKG00000011838
OG0008038	BRAKERRCBG00000002425	BRAKERJTUG00000002989	BRAKERXYFG00000017333	ENSAJGG00005012727		FBgn0029857	ENSQNAG00000006933	LOC119657281	ENSCHKG00000003304	ENSAMHG00005002711	ENSEYDG00000006348	BRAKERZWPG00000008601	ENSNNMG00000008713	ENSQOYG00000002440	ENSJBKG00000000238
OG0008039	BRAKERRCBG00000002427, BRAKERRCBG00000003314	BRAKERJTUG00000012411, BRAKERJTUG00000013091	BRAKERXYFG00000001451			FBgn0033826	ENSQNAG00000003757	LOC119661215		ENSAMHG00005009375	ENSEYDG00000001757	BRAKERZWPG00000012686	ENSNNMG00000000727	ENSQOYG00000010682	ENSJBKG00000009471
OG0008040	BRAKERRCBG00000002442	BRAKERJTUG00000013810	BRAKERXYFG00000019651	ENSAJGG00005007719	ENSKZQG00000002840		ENSQNAG00000011081	LOC119650955	ENSCHKG00000009970	ENSAMHG00005008579	ENSEYDG00000005584	BRAKERZWPG00000018409	ENSNNMG00000003399	ENSQOYG00000003401	ENSJBKG00000010016
OG0008041	BRAKERRCBG00000002458	BRAKERJTUG00000011360	BRAKERXYFG00000018556	ENSAJGG00005006465	ENSKZQG00000003720		ENSQNAG00000009044	LOC119650624	ENSCHKG00000010267	ENSAMHG00005008559	ENSEYDG00000005044	BRAKERZWPG00000017467	ENSNNMG00000001268	ENSQOYG00000002854	ENSJBKG00000013027
OG0008042	BRAKERRCBG00000002464, BRAKERRCBG00000003245, BRAKERRCBG00000003362, BRAKERRCBG00000017108	BRAKERJTUG00000002282, BRAKERJTUG00000009966	BRAKERXYFG00000001782, BRAKERXYFG00000006307, BRAKERXYFG00000006483, BRAKERXYFG00000006808, BRAKERXYFG00000015070, BRAKERXYFG00000018235, BRAKERXYFG00000020565									BRAKERZWPG00000013040
OG0008043	BRAKERRCBG00000002478	BRAKERJTUG00000010086	BRAKERXYFG00000006591	ENSAJGG00005004992	ENSKZQG00000002694		ENSQNAG00000012296	LOC119659424	ENSCHKG00000003341	ENSAMHG00005005382	ENSEYDG00000005927	BRAKERZWPG00000015631	ENSNNMG00000007179	ENSQOYG00000006032	ENSJBKG00000009964
OG0008044	BRAKERRCBG00000002504	BRAKERJTUG00000009864, BRAKERJTUG00000010164	BRAKERXYFG00000003213	ENSAJGG00005002072	ENSKZQG00000002578	FBgn0038837	ENSQNAG00000008038	LOC119660418	ENSCHKG00000005104	ENSAMHG00005010397		BRAKERZWPG00000015241	ENSNNMG00000001669	ENSQOYG00000009900
OG0008045	BRAKERRCBG00000002565	BRAKERJTUG00000010943	BRAKERXYFG00000018170	ENSAJGG00005001538	ENSKZQG00000001792	FBgn0020907	ENSQNAG00000011182	LOC119651431		ENSAMHG00005006856	ENSEYDG00000003004	BRAKERZWPG00000017705	ENSNNMG00000002882	ENSQOYG00000001319	ENSJBKG00000012925
OG0008046	BRAKERRCBG00000002600	BRAKERJTUG00000010509	BRAKERXYFG00000000390	ENSAJGG00005001123	ENSKZQG00000000935	FBgn0039293	ENSQNAG00000010090	LOC119659169	ENSCHKG00000001822	ENSAMHG00005005603	ENSEYDG00000008145		ENSNNMG00000007027	ENSQOYG00000010065	ENSJBKG00000005309
OG0008047	BRAKERRCBG00000002639	BRAKERJTUG00000012288	BRAKERXYFG00000000554	ENSAJGG00005010055		FBgn0050342	ENSQNAG00000001550	LOC119659180	ENSCHKG00000009131	ENSAMHG00005008483	ENSEYDG00000000983	BRAKERZWPG00000015017	ENSNNMG00000002692	ENSQOYG00000011124	ENSJBKG00000009274
OG0008048	BRAKERRCBG00000002652	BRAKERJTUG00000011582	BRAKERXYFG00000004227	ENSAJGG00005001372	ENSKZQG00000001916	FBgn0015279	ENSQNAG00000011069	LOC119659423		ENSAMHG00005010372	ENSEYDG00000003471	BRAKERZWPG00000016206, BRAKERZWPG00000016302		ENSQOYG00000008524	ENSJBKG00000011189
OG0008049	BRAKERRCBG00000002666	BRAKERJTUG00000009829	BRAKERXYFG00000007464	ENSAJGG00005003884	ENSKZQG00000003616		ENSQNAG00000009378	LOC119659829	ENSCHKG00000001975		ENSEYDG00000007019	BRAKERZWPG00000015327	ENSNNMG00000005122	ENSQOYG00000004528	ENSJBKG00000008000, ENSJBKG00000008722
OG0008050	BRAKERRCBG00000002674, BRAKERRCBG00000003628, BRAKERRCBG00000006515, BRAKERRCBG00000015816	BRAKERJTUG00000013935, BRAKERJTUG00000017258, BRAKERJTUG00000017301	BRAKERXYFG00000002230, BRAKERXYFG00000012622, BRAKERXYFG00000014919, BRAKERXYFG00000016348									BRAKERZWPG00000000278, BRAKERZWPG00000016367	ENSNNMG00000005182
OG0008051	BRAKERRCBG00000002702	BRAKERJTUG00000010804	BRAKERXYFG00000019194	ENSAJGG00005002396	ENSKZQG00000000678	FBgn0028692	ENSQNAG00000010332	LOC119651152	ENSCHKG00000007941	ENSAMHG00005008205		BRAKERZWPG00000017917	ENSNNMG00000003673	ENSQOYG00000002341	ENSJBKG00000009659
OG0008052	BRAKERRCBG00000002714	BRAKERJTUG00000012362	BRAKERXYFG00000001661	ENSAJGG00005005443		FBgn0037340	ENSQNAG00000011687	LOC119659300	ENSCHKG00000000836	ENSAMHG00005006305	ENSEYDG00000007495	BRAKERZWPG00000015895	ENSNNMG00000005710	ENSQOYG00000011525	ENSJBKG00000007039
OG0008053	BRAKERRCBG00000002723	BRAKERJTUG00000012507	BRAKERXYFG00000017977	ENSAJGG00005006694	ENSKZQG00000000320	FBgn0010770	ENSQNAG00000009994	LOC119652004	ENSCHKG00000011035		ENSEYDG00000001191	BRAKERZWPG00000018642	ENSNNMG00000000325	ENSQOYG00000000287	ENSJBKG00000012536
OG0008054	BRAKERRCBG00000002737	BRAKERJTUG00000012747	BRAKERXYFG00000002062	ENSAJGG00005003593	ENSKZQG00000001292	FBgn0040705	ENSQNAG00000011341	LOC119658994	ENSCHKG00000003713	ENSAMHG00005004467	ENSEYDG00000006311	BRAKERZWPG00000016662	ENSNNMG00000004973	ENSQOYG00000011068
OG0008055	BRAKERRCBG00000002791	BRAKERJTUG00000011139	BRAKERXYFG00000018744	ENSAJGG00005004277	ENSKZQG00000001814	FBgn0035370	ENSQNAG00000011110	LOC119652006	ENSCHKG00000005886	ENSAMHG00005006605	ENSEYDG00000000958		ENSNNMG00000001280	ENSQOYG00000003118	ENSJBKG00000013026
OG0008056	BRAKERRCBG00000002802	BRAKERJTUG00000012081	BRAKERXYFG00000005764	ENSAJGG00005004147	ENSKZQG00000001508	FBgn0085569	ENSQNAG00000010738	LOC119659575	ENSCHKG00000000749	ENSAMHG00005005799	ENSEYDG00000007597	BRAKERZWPG00000016497	ENSNNMG00000004915		ENSJBKG00000008078
OG0008057	BRAKERRCBG00000002807	BRAKERJTUG00000013150	BRAKERXYFG00000002491	ENSAJGG00005005857	ENSKZQG00000003473	FBgn0039209	ENSQNAG00000011627	LOC119658786	ENSCHKG00000002591	ENSAMHG00005007873		BRAKERZWPG00000015039	ENSNNMG00000004656	ENSQOYG00000009646	ENSJBKG00000008283
OG0008058	BRAKERRCBG00000002837	BRAKERJTUG00000010511	BRAKERXYFG00000016785				ENSQNAG00000011383	LOC119652286			ENSEYDG00000000767, ENSEYDG00000002953, ENSEYDG00000006126, ENSEYDG00000006883	BRAKERZWPG00000018824	ENSNNMG00000001079	ENSQOYG00000001308, ENSQOYG00000002477	ENSJBKG00000009360
OG0008059	BRAKERRCBG00000002851	BRAKERJTUG00000009974	BRAKERXYFG00000006159	ENSAJGG00005002754	ENSKZQG00000002989		ENSQNAG00000010999	LOC119660397	ENSCHKG00000005068	ENSAMHG00005004134	ENSEYDG00000004698	BRAKERZWPG00000015375	ENSNNMG00000007120	ENSQOYG00000006603	ENSJBKG00000006957
OG0008060	BRAKERRCBG00000002857	BRAKERJTUG00000011629	BRAKERXYFG00000018138	ENSAJGG00005004176	ENSKZQG00000002179	FBgn0261792	ENSQNAG00000011432	LOC119650997	ENSCHKG00000008112	ENSAMHG00005008129		BRAKERZWPG00000018785	ENSNNMG00000001110	ENSQOYG00000001142	ENSJBKG00000012597
OG0008061	BRAKERRCBG00000002872	BRAKERJTUG00000009890	BRAKERXYFG00000018161	ENSAJGG00005002544	ENSKZQG00000000876	FBgn0038678	ENSQNAG00000010363	LOC119651728	ENSCHKG00000005622	ENSAMHG00005010829	ENSEYDG00000000943		ENSNNMG00000000241	ENSQOYG00000000764	ENSJBKG00000009756
OG0008062	BRAKERRCBG00000002893	BRAKERJTUG00000010484		ENSAJGG00005007905	ENSKZQG00000011126	FBgn0034563	ENSQNAG00000002822	LOC119659546	ENSCHKG00000008105	ENSAMHG00005008418	ENSEYDG00000003084	BRAKERZWPG00000016343	ENSNNMG00000002838	ENSQOYG00000009459	ENSJBKG00000008957
OG0008063	BRAKERRCBG00000002936			ENSAJGG00005003869, ENSAJGG00005007430	ENSKZQG00000001266	FBgn0037956	ENSQNAG00000010449	LOC119659712	ENSCHKG00000002493	ENSAMHG00005004650	ENSEYDG00000005636	BRAKERZWPG00000016456	ENSNNMG00000005373	ENSQOYG00000008250	ENSJBKG00000007428
OG0008064	BRAKERRCBG00000002960	BRAKERJTUG00000011773	BRAKERXYFG00000008013	ENSAJGG00005002469	ENSKZQG00000002482	FBgn0038586	ENSQNAG00000011775	LOC119660120	ENSCHKG00000002677	ENSAMHG00005005801	ENSEYDG00000005394	BRAKERZWPG00000015174	ENSNNMG00000007060		ENSJBKG00000005582
OG0008065	BRAKERRCBG00000003052	BRAKERJTUG00000010765	BRAKERXYFG00000020025	ENSAJGG00005006485	ENSKZQG00000002736	FBgn0039126, FBgn0264740, FBgn0264741		LOC119652846	ENSCHKG00000009390		ENSEYDG00000003721	BRAKERZWPG00000017657		ENSQOYG00000004191	ENSJBKG00000013066
OG0008066	BRAKERRCBG00000003055	BRAKERJTUG00000010028	BRAKERXYFG00000003047	ENSAJGG00005003304	ENSKZQG00000001581		ENSQNAG00000011626	LOC119660564	ENSCHKG00000000771	ENSAMHG00005007099	ENSEYDG00000006934	BRAKERZWPG00000015465	ENSNNMG00000006887	ENSQOYG00000007502	ENSJBKG00000005723
OG0008067	BRAKERRCBG00000003073	BRAKERJTUG00000013432	BRAKERXYFG00000018743	ENSAJGG00005000998	ENSKZQG00000000235		ENSQNAG00000010912	LOC119652932	ENSCHKG00000006692	ENSAMHG00005009280	ENSEYDG00000002041	BRAKERZWPG00000018223	ENSNNMG00000000412	ENSQOYG00000003260	ENSJBKG00000010273
OG0008068	BRAKERRCBG00000003080	BRAKERJTUG00000012921	BRAKERXYFG00000005578	ENSAJGG00005003923	ENSKZQG00000004078	FBgn0039070	ENSQNAG00000008260	LOC119659790		ENSAMHG00005007245	ENSEYDG00000003614	BRAKERZWPG00000002048	ENSNNMG00000003334	ENSQOYG00000005270	ENSJBKG00000011630
OG0008069	BRAKERRCBG00000003090	BRAKERJTUG00000010525	BRAKERXYFG00000006865	ENSAJGG00005003824	ENSKZQG00000003343	FBgn0038716	ENSQNAG00000010555	LOC119659279	ENSCHKG00000003192	ENSAMHG00005005022	ENSEYDG00000006170		ENSNNMG00000007034	ENSQOYG00000004536	ENSJBKG00000005861
OG0008070	BRAKERRCBG00000003117	BRAKERJTUG00000013346	BRAKERXYFG00000020800	ENSAJGG00005001277	ENSKZQG00000000906	FBgn0051126	ENSQNAG00000010452	LOC119652695	ENSCHKG00000005231	ENSAMHG00005008080	ENSEYDG00000001670	BRAKERZWPG00000017598	ENSNNMG00000001940	ENSQOYG00000002451
OG0008071	BRAKERRCBG00000003122	BRAKERJTUG00000010400	BRAKERXYFG00000018174	ENSAJGG00005004545	ENSKZQG00000003393	FBgn0038247	ENSQNAG00000009161	LOC119653161		ENSAMHG00005005384	ENSEYDG00000002921	BRAKERZWPG00000018364	ENSNNMG00000003144	ENSQOYG00000002909	ENSJBKG00000012563
OG0008072	BRAKERRCBG00000003136	BRAKERJTUG00000012089	BRAKERXYFG00000017468	ENSAJGG00005005577	ENSKZQG00000000135	FBgn0027620	ENSQNAG00000008834	LOC119651942		ENSAMHG00005006792	ENSEYDG00000000376	BRAKERZWPG00000017868	ENSNNMG00000001335	ENSQOYG00000001785	ENSJBKG00000011402
OG0008073	BRAKERRCBG00000003190	BRAKERJTUG00000012270	BRAKERXYFG00000007693	ENSAJGG00005001369	ENSKZQG00000000017	FBgn0287844	ENSQNAG00000009331	LOC119660242	ENSCHKG00000003040		ENSEYDG00000004450	BRAKERZWPG00000015393	ENSNNMG00000007788	ENSQOYG00000010701	ENSJBKG00000006535
OG0008074	BRAKERRCBG00000003218	BRAKERJTUG00000010519	BRAKERXYFG00000002588	ENSAJGG00005001338	ENSKZQG00000000466	FBgn0020399	ENSQNAG00000008610	LOC119660528		ENSAMHG00005005701	ENSEYDG00000006737	BRAKERZWPG00000015836	ENSNNMG00000005492	ENSQOYG00000010472	ENSJBKG00000005394
OG0008075	BRAKERRCBG00000003310	BRAKERJTUG00000012454	BRAKERXYFG00000003671	ENSAJGG00005007859	ENSKZQG00000011939		ENSQNAG00000004986	LOC119660475	ENSCHKG00000009624	ENSAMHG00005008155	ENSEYDG00000003394	BRAKERZWPG00000014942	ENSNNMG00000002965	ENSQOYG00000010823	ENSJBKG00000008836
OG0008076	BRAKERRCBG00000003323	BRAKERJTUG00000011845	BRAKERXYFG00000017866	ENSAJGG00005000944	ENSKZQG00000000088	FBgn0263200	ENSQNAG00000009006	LOC119651430			ENSEYDG00000006533	BRAKERZWPG00000018508	ENSNNMG00000001598, ENSNNMG00000002589	ENSQOYG00000002828	ENSJBKG00000010603
OG0008077	BRAKERRCBG00000003328	BRAKERJTUG00000010611	BRAKERXYFG00000000108	ENSAJGG00005000813	ENSKZQG00000000245	FBgn0044030	ENSQNAG00000012110	LOC119659371	ENSCHKG00000002760	ENSAMHG00005006221	ENSEYDG00000007629	BRAKERZWPG00000014857	ENSNNMG00000007419	ENSQOYG00000010050
OG0008078	BRAKERRCBG00000003364	BRAKERJTUG00000013604	BRAKERXYFG00000007450	ENSAJGG00005005389	ENSKZQG00000000576	FBgn0022943	ENSQNAG00000011965	LOC119659398	ENSCHKG00000000072	ENSAMHG00005007118	ENSEYDG00000007424	BRAKERZWPG00000016147	ENSNNMG00000006735		ENSJBKG00000010474
OG0008079	BRAKERRCBG00000003383	BRAKERJTUG00000012029	BRAKERXYFG00000016671	ENSAJGG00005007037	ENSKZQG00000001213	FBgn0034151	ENSQNAG00000010665	LOC119651839		ENSAMHG00005009714	ENSEYDG00000006370	BRAKERZWPG00000017175	ENSNNMG00000003011	ENSQOYG00000000601	ENSJBKG00000011976
OG0008080	BRAKERRCBG00000003391	BRAKERJTUG00000010210	BRAKERXYFG00000017931	ENSAJGG00005003590	ENSKZQG00000000814	FBgn0002922	ENSQNAG00000011357	LOC119651573	ENSCHKG00000006384	ENSAMHG00005010478		BRAKERZWPG00000017638	ENSNNMG00000000485	ENSQOYG00000002413	ENSJBKG00000010093
OG0008081	BRAKERRCBG00000003460	BRAKERJTUG00000010769	BRAKERXYFG00000004950	ENSAJGG00005003723	ENSKZQG00000001711	FBgn0037713	ENSQNAG00000012035	LOC119659408		ENSAMHG00005006111	ENSEYDG00000005663	BRAKERZWPG00000014789	ENSNNMG00000008038	ENSQOYG00000009669	ENSJBKG00000008393
OG0008082	BRAKERRCBG00000003487	BRAKERJTUG00000009184	BRAKERXYFG00000003620	ENSAJGG00005009077	ENSKZQG00000005103		ENSQNAG00000004339	LOC119661267	ENSCHKG00000010099	ENSAMHG00005003591	ENSEYDG00000006970	BRAKERZWPG00000013753	ENSNNMG00000011998	ENSQOYG00000007837	ENSJBKG00000001087
OG0008083	BRAKERRCBG00000003489	BRAKERJTUG00000013871	BRAKERXYFG00000007032	ENSAJGG00005006151	ENSKZQG00000010483	FBgn0033543	ENSQNAG00000006443	LOC119647270	ENSCHKG00000008727	ENSAMHG00005011140	ENSEYDG00000002067	BRAKERZWPG00000014385	ENSNNMG00000003836		ENSJBKG00000011207
OG0008084	BRAKERRCBG00000003512	BRAKERJTUG00000012260	BRAKERXYFG00000018478	ENSAJGG00005000597	ENSKZQG00000001042	FBgn0261680	ENSQNAG00000011091	LOC119652624	ENSCHKG00000009281	ENSAMHG00005006218	ENSEYDG00000002305		ENSNNMG00000003285	ENSQOYG00000003511	ENSJBKG00000010112
OG0008085	BRAKERRCBG00000003515	BRAKERJTUG00000010333		ENSAJGG00005002783	ENSKZQG00000002433	FBgn0024194	ENSQNAG00000010903	LOC119659236	ENSCHKG00000000547	ENSAMHG00005005668	ENSEYDG00000004938	BRAKERZWPG00000016317	ENSNNMG00000007294	ENSQOYG00000011620	ENSJBKG00000006660
OG0008086	BRAKERRCBG00000003535	BRAKERJTUG00000011798	BRAKERXYFG00000000202	ENSAJGG00005003330		FBgn0038869	ENSQNAG00000011494	LOC119659024	ENSCHKG00000000828	ENSAMHG00005004160	ENSEYDG00000007484	BRAKERZWPG00000015669	ENSNNMG00000005899	ENSQOYG00000007394	ENSJBKG00000005554
OG0008087	BRAKERRCBG00000003615	BRAKERJTUG00000013446	BRAKERXYFG00000000172	ENSAJGG00005003420	ENSKZQG00000001480	FBgn0266672	ENSQNAG00000012114	LOC119660491	ENSCHKG00000000004		ENSEYDG00000004661	BRAKERZWPG00000015615	ENSNNMG00000007970	ENSQOYG00000005488	ENSJBKG00000004611
OG0008088	BRAKERRCBG00000003671	BRAKERJTUG00000010753	BRAKERXYFG00000005439	ENSAJGG00005005122	ENSKZQG00000011376	FBgn0034763	ENSQNAG00000001570	LOC119661322	ENSCHKG00000005387	ENSAMHG00005008791	ENSEYDG00000002580		ENSNNMG00000000755	ENSQOYG00000010034	ENSJBKG00000011576
OG0008089	BRAKERRCBG00000003675	BRAKERJTUG00000013337	BRAKERXYFG00000002695	ENSAJGG00005004098	ENSKZQG00000002823		ENSQNAG00000010814	LOC119659788	ENSCHKG00000003817	ENSAMHG00005005300	ENSEYDG00000006522	BRAKERZWPG00000016829	ENSNNMG00000007177	ENSQOYG00000005741	ENSJBKG00000004415
OG0008090	BRAKERRCBG00000003691	BRAKERJTUG00000012380	BRAKERXYFG00000003918	ENSAJGG00005007915	ENSKZQG00000000043	FBgn0039252	ENSQNAG00000011692	LOC119658635		ENSAMHG00005008011	ENSEYDG00000002818	BRAKERZWPG00000015806	ENSNNMG00000001539	ENSQOYG00000004533	ENSJBKG00000009957
OG0008091	BRAKERRCBG00000003738	BRAKERJTUG00000012345	BRAKERXYFG00000018956	ENSAJGG00005000275	ENSKZQG00000001093	FBgn0037741	ENSQNAG00000008715	LOC119653027	ENSCHKG00000010823	ENSAMHG00005009901	ENSEYDG00000006166	BRAKERZWPG00000018776	ENSNNMG00000001522	ENSQOYG00000000165
OG0008092	BRAKERRCBG00000003765	BRAKERJTUG00000013234	BRAKERXYFG00000018843	ENSAJGG00005003981	ENSKZQG00000002062	FBgn0286199	ENSQNAG00000009456	LOC119650928	ENSCHKG00000004740	ENSAMHG00005010973	ENSEYDG00000000473		ENSNNMG00000000906	ENSQOYG00000002400	ENSJBKG00000010754
OG0008093	BRAKERRCBG00000003795	BRAKERJTUG00000009900	BRAKERXYFG00000001781	ENSAJGG00005003961	ENSKZQG00000003787		ENSQNAG00000009248	LOC119658623	ENSCHKG00000010594	ENSAMHG00005010134	ENSEYDG00000000077	BRAKERZWPG00000016455	ENSNNMG00000000982	ENSQOYG00000006043	ENSJBKG00000009352
OG0008094	BRAKERRCBG00000003809	BRAKERJTUG00000010911	BRAKERXYFG00000002105	ENSAJGG00005001803	ENSKZQG00000001896	FBgn0028708	ENSQNAG00000010085	LOC119660141	ENSCHKG00000000655	ENSAMHG00005006168	ENSEYDG00000004987		ENSNNMG00000006847	ENSQOYG00000009738	ENSJBKG00000008622
OG0008095	BRAKERRCBG00000003846	BRAKERJTUG00000013278	BRAKERXYFG00000002059	ENSAJGG00005003934	ENSKZQG00000000973		ENSQNAG00000009415	LOC119659148	ENSCHKG00000002888	ENSAMHG00005005586	ENSEYDG00000008033	BRAKERZWPG00000015841	ENSNNMG00000007282	ENSQOYG00000006468	ENSJBKG00000008464
OG0008096	BRAKERRCBG00000003950	BRAKERJTUG00000012838	BRAKERXYFG00000006717	ENSAJGG00005003131	ENSKZQG00000003707	FBgn0037976	ENSQNAG00000012142	LOC119659894		ENSAMHG00005007501	ENSEYDG00000004596	BRAKERZWPG00000016654	ENSNNMG00000008263	ENSQOYG00000005388	ENSJBKG00000005785
OG0008097	BRAKERRCBG00000003974	BRAKERJTUG00000013335	BRAKERXYFG00000004491	ENSAJGG00005003109	ENSKZQG00000001975		ENSQNAG00000012521	LOC119659157	ENSCHKG00000003914	ENSAMHG00005006490	ENSEYDG00000007777	BRAKERZWPG00000015348	ENSNNMG00000004568	ENSQOYG00000005162	ENSJBKG00000004995
OG0008098	BRAKERRCBG00000003985	BRAKERJTUG00000010008	BRAKERXYFG00000002580	ENSAJGG00005005614	ENSKZQG00000009313	FBgn0033547	ENSQNAG00000003394	LOC119651443	ENSCHKG00000005704	ENSAMHG00005009106	ENSEYDG00000000826	BRAKERZWPG00000013419	ENSNNMG00000003234		ENSJBKG00000008467
OG0008099	BRAKERRCBG00000004026	BRAKERJTUG00000011353	BRAKERXYFG00000016830	ENSAJGG00005002130	ENSKZQG00000003928	FBgn0013972		LOC119652864	ENSCHKG00000004434	ENSAMHG00005008442	ENSEYDG00000004147	BRAKERZWPG00000018487	ENSNNMG00000003113	ENSQOYG00000003953	ENSJBKG00000010774
OG0008100	BRAKERRCBG00000004036	BRAKERJTUG00000010011	BRAKERXYFG00000000687	ENSAJGG00005000123	ENSKZQG00000002856	FBgn0038373	ENSQNAG00000011032	LOC119659652		ENSAMHG00005005198	ENSEYDG00000005652	BRAKERZWPG00000016907	ENSNNMG00000007124	ENSQOYG00000006886	ENSJBKG00000007110
OG0008101	BRAKERRCBG00000004063, BRAKERRCBG00000006964, BRAKERRCBG00000008255, BRAKERRCBG00000012056, BRAKERRCBG00000015694, BRAKERRCBG00000015892	BRAKERJTUG00000003967, BRAKERJTUG00000008574, BRAKERJTUG00000015935										BRAKERZWPG00000001818, BRAKERZWPG00000004060, BRAKERZWPG00000006486, BRAKERZWPG00000015051, BRAKERZWPG00000019378
OG0008102	BRAKERRCBG00000004070	BRAKERJTUG00000010395	BRAKERXYFG00000020617	ENSAJGG00005001813	ENSKZQG00000002498	FBgn0038617	ENSQNAG00000009569	LOC119650651		ENSAMHG00005008824	ENSEYDG00000000980	BRAKERZWPG00000017037	ENSNNMG00000002809	ENSQOYG00000001230	ENSJBKG00000009094
OG0008103	BRAKERRCBG00000004073	BRAKERJTUG00000013639	BRAKERXYFG00000004727	ENSAJGG00005004427	ENSKZQG00000011386	FBgn0020257	ENSQNAG00000000096	LOC119653551	ENSCHKG00000005581	ENSAMHG00005011182	ENSEYDG00000000583	BRAKERZWPG00000014303	ENSNNMG00000001366		ENSJBKG00000011165
OG0008104	BRAKERRCBG00000004085	BRAKERJTUG00000013141	BRAKERXYFG00000002165	ENSAJGG00005000482	ENSKZQG00000002159		ENSQNAG00000009540	LOC119658870	ENSCHKG00000000413, ENSCHKG00000000968		ENSEYDG00000007677	BRAKERZWPG00000015086	ENSNNMG00000007250	ENSQOYG00000007626	ENSJBKG00000007744
OG0008105	BRAKERRCBG00000004103	BRAKERJTUG00000011122	BRAKERXYFG00000002646	ENSAJGG00005003192	ENSKZQG00000001341		ENSQNAG00000012036	LOC119659514	ENSCHKG00000003446	ENSAMHG00005004688	ENSEYDG00000006756	BRAKERZWPG00000015987	ENSNNMG00000008410	ENSQOYG00000005512	ENSJBKG00000007054
OG0008106	BRAKERRCBG00000004106	BRAKERJTUG00000013254	BRAKERXYFG00000003920	ENSAJGG00005005076	ENSKZQG00000011530	FBgn0033480	ENSQNAG00000003569	LOC119658674	ENSCHKG00000005015	ENSAMHG00005010906	ENSEYDG00000002055	BRAKERZWPG00000016840	ENSNNMG00000001715		ENSJBKG00000008784
OG0008107	BRAKERRCBG00000004128	BRAKERJTUG00000010830	BRAKERXYFG00000019266	ENSAJGG00005005520	ENSKZQG00000002971		ENSQNAG00000009985, ENSQNAG00000011549	LOC119652516		ENSAMHG00005008250	ENSEYDG00000004112	BRAKERZWPG00000017813	ENSNNMG00000001900	ENSQOYG00000001845	ENSJBKG00000011843
OG0008108	BRAKERRCBG00000004151	BRAKERJTUG00000010145	BRAKERXYFG00000008278	ENSAJGG00005004138	ENSKZQG00000002887	FBgn0044826	ENSQNAG00000012495	LOC119658721	ENSCHKG00000003475	ENSAMHG00005006813	ENSEYDG00000006122	BRAKERZWPG00000016015		ENSQOYG00000007975	ENSJBKG00000005885
OG0008109	BRAKERRCBG00000004163	BRAKERJTUG00000011371	BRAKERXYFG00000018402	ENSAJGG00005006168	ENSKZQG00000003097		ENSQNAG00000011050	LOC119651958	ENSCHKG00000005882	ENSAMHG00005009922	ENSEYDG00000003857	BRAKERZWPG00000018545	ENSNNMG00000003802	ENSQOYG00000003811	ENSJBKG00000009833
OG0008110	BRAKERRCBG00000004170	BRAKERJTUG00000010687	BRAKERXYFG00000018030	ENSAJGG00005001742	ENSKZQG00000003469	FBgn0038132	ENSQNAG00000011717	LOC119651865	ENSCHKG00000004937	ENSAMHG00005008990	ENSEYDG00000000694	BRAKERZWPG00000017309		ENSQOYG00000000112	ENSJBKG00000008719
OG0008111	BRAKERRCBG00000004186	BRAKERJTUG00000011381	BRAKERXYFG00000008244	ENSAJGG00005007135	ENSKZQG00000003246		ENSQNAG00000012220	LOC119660272	ENSCHKG00000000666	ENSAMHG00005004189	ENSEYDG00000007476	BRAKERZWPG00000015079	ENSNNMG00000008099	ENSQOYG00000007973	ENSJBKG00000005005
OG0008112	BRAKERRCBG00000004225	BRAKERJTUG00000011290	BRAKERXYFG00000001461	ENSAJGG00005005394	ENSKZQG00000001298	FBgn0020238	ENSQNAG00000012052	LOC119658832	ENSCHKG00000002758		ENSEYDG00000004432	BRAKERZWPG00000016032	ENSNNMG00000006872	ENSQOYG00000005918	ENSJBKG00000007459
OG0008113	BRAKERRCBG00000004248, BRAKERRCBG00000013596	BRAKERJTUG00000011071	BRAKERXYFG00000009831, BRAKERXYFG00000019808		ENSKZQG00000001156, ENSKZQG00000004903				ENSCHKG00000005179	ENSAMHG00005000230, ENSAMHG00005004159	ENSEYDG00000011365		ENSNNMG00000000365, ENSNNMG00000002351		ENSJBKG00000008805
OG0008114	BRAKERRCBG00000004249	BRAKERJTUG00000010188		ENSAJGG00005001801	ENSKZQG00000001190	FBgn0000927	ENSQNAG00000009515	LOC119648023	ENSCHKG00000001771	ENSAMHG00005007096	ENSEYDG00000006208	BRAKERZWPG00000015101	ENSNNMG00000006936	ENSQOYG00000010925	ENSJBKG00000005194
OG0008115	BRAKERRCBG00000004283	BRAKERJTUG00000010661	BRAKERXYFG00000001034	ENSAJGG00005007191	ENSKZQG00000011997		ENSQNAG00000002641	LOC119659355	ENSCHKG00000006986	ENSAMHG00005009911	ENSEYDG00000001900	BRAKERZWPG00000015542	ENSNNMG00000001923	ENSQOYG00000008068	ENSJBKG00000009525
OG0008116	BRAKERRCBG00000004315	BRAKERJTUG00000012962	BRAKERXYFG00000001288	ENSAJGG00005006006	ENSKZQG00000000515		ENSQNAG00000009892	LOC119659670	ENSCHKG00000000210	ENSAMHG00005006950	ENSEYDG00000005042	BRAKERZWPG00000015490	ENSNNMG00000007987	ENSQOYG00000007993	ENSJBKG00000005991
OG0008117	BRAKERRCBG00000004319	BRAKERJTUG00000013852	BRAKERXYFG00000017985, BRAKERXYFG00000018601	ENSAJGG00005006119	ENSKZQG00000002594	FBgn0262112	ENSQNAG00000011556		ENSCHKG00000007792	ENSAMHG00005009344	ENSEYDG00000002683	BRAKERZWPG00000017751	ENSNNMG00000001760		ENSJBKG00000010982
OG0008118	BRAKERRCBG00000004356	BRAKERJTUG00000007075	BRAKERXYFG00000003999	ENSAJGG00005005478	ENSKZQG00000008823	FBgn0264294	ENSQNAG00000004286	LOC119653908	ENSCHKG00000007482	ENSAMHG00005008923	ENSEYDG00000001913	BRAKERZWPG00000012706	ENSNNMG00000011815		ENSJBKG00000009800
OG0008119	BRAKERRCBG00000004371	BRAKERJTUG00000003566	BRAKERXYFG00000011896	ENSAJGG00005009607	ENSKZQG00000004442		ENSQNAG00000001725	LOC119649195	ENSCHKG00000001120	ENSAMHG00005006464	ENSEYDG00000010000	BRAKERZWPG00000004003	ENSNNMG00000005757	ENSQOYG00000010635	ENSJBKG00000006140
OG0008120	BRAKERRCBG00000004388	BRAKERJTUG00000008535	BRAKERXYFG00000006919	ENSAJGG00005006145		FBgn0085224	ENSQNAG00000000753	LOC119656750	ENSCHKG00000010771	ENSAMHG00005010096	ENSEYDG00000002545	BRAKERZWPG00000014525	ENSNNMG00000002458	ENSQOYG00000007558	ENSJBKG00000010766
OG0008121	BRAKERRCBG00000004393	BRAKERJTUG00000009315	BRAKERXYFG00000006003	ENSAJGG00005004744		FBgn0050045	ENSQNAG00000003399	LOC119658702	ENSCHKG00000006243	ENSAMHG00005010967	ENSEYDG00000003977	BRAKERZWPG00000013190	ENSNNMG00000001681	ENSQOYG00000008848	ENSJBKG00000011655
OG0008122	BRAKERRCBG00000004404	BRAKERJTUG00000004690	BRAKERXYFG00000013730	ENSAJGG00005009418	ENSKZQG00000006887		ENSQNAG00000000863	LOC119648077	ENSCHKG00000008708	ENSAMHG00005006131	ENSEYDG00000010345	BRAKERZWPG00000005788	ENSNNMG00000006531	ENSQOYG00000010005	ENSJBKG00000004143
OG0008123	BRAKERRCBG00000004407, BRAKERRCBG00000006599	BRAKERJTUG00000005090	BRAKERXYFG00000003554	ENSAJGG00005004600	ENSKZQG00000001889	FBgn0039809	ENSQNAG00000000730	LOC119661635		ENSAMHG00005010163	ENSEYDG00000003132	BRAKERZWPG00000014475		ENSQOYG00000005304	ENSJBKG00000009808
OG0008124	BRAKERRCBG00000004425	BRAKERJTUG00000000678		ENSAJGG00005009339	ENSKZQG00000008016	FBgn0036336	ENSQNAG00000000527		ENSCHKG00000001970	ENSAMHG00005007855	ENSEYDG00000008471	BRAKERZWPG00000005593, BRAKERZWPG00000014021	ENSNNMG00000004209	ENSQOYG00000010712	ENSJBKG00000004602
OG0008125	BRAKERRCBG00000004426	BRAKERJTUG00000009010	BRAKERXYFG00000006432	ENSAJGG00005006357	ENSKZQG00000009807	FBgn0026309	ENSQNAG00000003257	LOC119660844		ENSAMHG00005009255	ENSEYDG00000001188	BRAKERZWPG00000006026	ENSNNMG00000001496	ENSQOYG00000010400	ENSJBKG00000010503
OG0008126	BRAKERRCBG00000004428	BRAKERJTUG00000005484	BRAKERXYFG00000003365	ENSAJGG00005005932	ENSKZQG00000011284	FBgn0034570	ENSQNAG00000001646	LOC119655287		ENSAMHG00005010785	ENSEYDG00000000557	BRAKERZWPG00000012730	ENSNNMG00000001665	ENSQOYG00000007154	ENSJBKG00000009444
OG0008127	BRAKERRCBG00000004443	BRAKERJTUG00000003574	BRAKERXYFG00000008684	ENSAJGG00005008922	ENSKZQG00000004185	FBgn0036052	ENSQNAG00000001109	LOC119648271	ENSCHKG00000001007	ENSAMHG00005004518	ENSEYDG00000009845		ENSNNMG00000004057	ENSQOYG00000009902	ENSJBKG00000007686
OG0008128	BRAKERRCBG00000004453	BRAKERJTUG00000003224		ENSAJGG00005009361	ENSKZQG00000006973	FBgn0004569	ENSQNAG00000000834	LOC119648214	ENSCHKG00000009175	ENSAMHG00005003886	ENSEYDG00000010327	BRAKERZWPG00000006312	ENSNNMG00000007707	ENSQOYG00000011923	ENSJBKG00000006742
OG0008129	BRAKERRCBG00000004464	BRAKERJTUG00000002831	BRAKERXYFG00000014836	ENSAJGG00005009452	ENSKZQG00000005175		ENSQNAG00000002954	LOC119649512	ENSCHKG00000008766	ENSAMHG00005008012	ENSEYDG00000010655	BRAKERZWPG00000004007	ENSNNMG00000004079	ENSQOYG00000010010	ENSJBKG00000004019
OG0008130	BRAKERRCBG00000004480	BRAKERJTUG00000002148	BRAKERXYFG00000011640	ENSAJGG00005010281	ENSKZQG00000006627	FBgn0036008	ENSQNAG00000001234	LOC119648050	ENSCHKG00000010266	ENSAMHG00005001926	ENSEYDG00000010857		ENSNNMG00000007024	ENSQOYG00000011263	ENSJBKG00000000088
OG0008131	BRAKERRCBG00000004489	BRAKERJTUG00000001724	BRAKERXYFG00000014716	ENSAJGG00005008714	ENSKZQG00000005651		ENSQNAG00000000547	LOC119647919	ENSCHKG00000002214	ENSAMHG00005000942	ENSEYDG00000010697	BRAKERZWPG00000007260	ENSNNMG00000001175	ENSQOYG00000009678	ENSJBKG00000000892
OG0008132	BRAKERRCBG00000004503	BRAKERJTUG00000001447	BRAKERXYFG00000010619	ENSAJGG00005008806	ENSKZQG00000006163		ENSQNAG00000009440	LOC119649371	ENSCHKG00000010188	ENSAMHG00005006725	ENSEYDG00000006965	BRAKERZWPG00000004903	ENSNNMG00000004929	ENSQOYG00000009031	ENSJBKG00000007070
OG0008133	BRAKERRCBG00000004535		BRAKERXYFG00000013521	ENSAJGG00005009560	ENSKZQG00000006032	FBgn0035423	ENSQNAG00000002129	LOC119647880	ENSCHKG00000011186	ENSAMHG00005001844	ENSEYDG00000008203	BRAKERZWPG00000004029	ENSNNMG00000003494	ENSQOYG00000009017	ENSJBKG00000002342
OG0008134	BRAKERRCBG00000004566	BRAKERJTUG00000009436	BRAKERXYFG00000002066	ENSAJGG00005008666	ENSKZQG00000009429	FBgn0061361	ENSQNAG00000003795	LOC119649952		ENSAMHG00005009044	ENSEYDG00000002787	BRAKERZWPG00000013790	ENSNNMG00000001114	ENSQOYG00000007915	ENSJBKG00000009990
OG0008135	BRAKERRCBG00000004620	BRAKERJTUG00000007324, BRAKERJTUG00000007852	BRAKERXYFG00000001138	ENSAJGG00005005622	ENSKZQG00000011333	FBgn0265011	ENSQNAG00000000219	LOC119646811		ENSAMHG00005008356		BRAKERZWPG00000014278, BRAKERZWPG00000014501	ENSNNMG00000000612	ENSQOYG00000010121
OG0008136	BRAKERRCBG00000004644	BRAKERJTUG00000002937	BRAKERXYFG00000012816	ENSAJGG00005011406	ENSKZQG00000004953	FBgn0037027	ENSQNAG00000003539		ENSCHKG00000010074	ENSAMHG00005002359	ENSEYDG00000008299	BRAKERZWPG00000005574	ENSNNMG00000005201	ENSQOYG00000009624	ENSJBKG00000007304
OG0008137	BRAKERRCBG00000004671	BRAKERJTUG00000001364	BRAKERXYFG00000013288	ENSAJGG00005009372	ENSKZQG00000004900	FBgn0035260	ENSQNAG00000001082	LOC119649719	ENSCHKG00000010251	ENSAMHG00005005386	ENSEYDG00000009427	BRAKERZWPG00000004251	ENSNNMG00000001501		ENSJBKG00000003728
OG0008138	BRAKERRCBG00000004725	BRAKERJTUG00000003904	BRAKERXYFG00000015505	ENSAJGG00005011647	ENSKZQG00000005930	FBgn0087039	ENSQNAG00000001894	LOC119648376	ENSCHKG00000009922	ENSAMHG00005006893	ENSEYDG00000008754		ENSNNMG00000005870	ENSQOYG00000008947	ENSJBKG00000001862
OG0008139	BRAKERRCBG00000004743	BRAKERJTUG00000006233	BRAKERXYFG00000006252	ENSAJGG00005010094	ENSKZQG00000012152	FBgn0032724	ENSQNAG00000005182	LOC119648603	ENSCHKG00000000645		ENSEYDG00000001124	BRAKERZWPG00000013035	ENSNNMG00000012622	ENSQOYG00000010158	ENSJBKG00000012545
OG0008140	BRAKERRCBG00000004767	BRAKERJTUG00000009260	BRAKERXYFG00000003464	ENSAJGG00005007908	ENSKZQG00000009068	FBgn0033607	ENSQNAG00000002607	LOC119646601	ENSCHKG00000004736		ENSEYDG00000002813	BRAKERZWPG00000012726	ENSNNMG00000000433	ENSQOYG00000009466	ENSJBKG00000008439
OG0008141	BRAKERRCBG00000004775	BRAKERJTUG00000003389	BRAKERXYFG00000010275	ENSAJGG00005012358	ENSKZQG00000007969	FBgn0036781	ENSQNAG00000003293	LOC119650370	ENSCHKG00000009925	ENSAMHG00005001229	ENSEYDG00000009951		ENSNNMG00000004155	ENSQOYG00000010368	ENSJBKG00000007382
OG0008142	BRAKERRCBG00000004796	BRAKERJTUG00000001761	BRAKERXYFG00000014403		ENSKZQG00000007890	FBgn0052057	ENSQNAG00000001983	LOC119649547	ENSCHKG00000008406	ENSAMHG00005005341	ENSEYDG00000011688	BRAKERZWPG00000007046	ENSNNMG00000005214	ENSQOYG00000011936	ENSJBKG00000007365
OG0008143	BRAKERRCBG00000004803	BRAKERJTUG00000003568	BRAKERXYFG00000015295	ENSAJGG00005010825	ENSKZQG00000005014	FBgn0261565	ENSQNAG00000001595		ENSCHKG00000011029	ENSAMHG00005004599	ENSEYDG00000009658	BRAKERZWPG00000005271	ENSNNMG00000006858	ENSQOYG00000012186	ENSJBKG00000006634
OG0008144	BRAKERRCBG00000004815	BRAKERJTUG00000004725	BRAKERXYFG00000014490	ENSAJGG00005010608	ENSKZQG00000005753	FBgn0035179	ENSQNAG00000001317	LOC119649504		ENSAMHG00005003895	ENSEYDG00000009316	BRAKERZWPG00000004279	ENSNNMG00000004096	ENSQOYG00000009716	ENSJBKG00000004248
OG0008145	BRAKERRCBG00000004818	BRAKERJTUG00000006609		ENSAJGG00005007774	ENSKZQG00000008542	FBgn0015561	ENSQNAG00000000077	LOC119661152	ENSCHKG00000006014	ENSAMHG00005009941	ENSEYDG00000002648	BRAKERZWPG00000012360	ENSNNMG00000001196	ENSQOYG00000010950	ENSJBKG00000012324
OG0008146	BRAKERRCBG00000004819	BRAKERJTUG00000008111	BRAKERXYFG00000004907	ENSAJGG00005005224	ENSKZQG00000011483	FBgn0034566	ENSQNAG00000000599	LOC119646995	ENSCHKG00000006282		ENSEYDG00000002727	BRAKERZWPG00000014145	ENSNNMG00000000032	ENSQOYG00000010905	ENSJBKG00000009919
OG0008147	BRAKERRCBG00000004877	BRAKERJTUG00000008848		ENSAJGG00005008247	ENSKZQG00000011904	FBgn0033687	ENSQNAG00000002050	LOC119660877	ENSCHKG00000010911	ENSAMHG00005008594	ENSEYDG00000000290	BRAKERZWPG00000013772	ENSNNMG00000000905	ENSQOYG00000010086	ENSJBKG00000010534
OG0008148	BRAKERRCBG00000004879	BRAKERJTUG00000002171	BRAKERXYFG00000015575	ENSAJGG00005011764	ENSKZQG00000005769	FBgn0053230	ENSQNAG00000002264		ENSCHKG00000008729	ENSAMHG00005006794	ENSEYDG00000009455	BRAKERZWPG00000006368	ENSNNMG00000006127	ENSQOYG00000011696	ENSJBKG00000004844
OG0008149	BRAKERRCBG00000004882	BRAKERJTUG00000006543	BRAKERXYFG00000006850	ENSAJGG00005008004	ENSKZQG00000010115	FBgn0034572	ENSQNAG00000003623	LOC119646641	ENSCHKG00000007095	ENSAMHG00005009505	ENSEYDG00000003847		ENSNNMG00000003131	ENSQOYG00000010060	ENSJBKG00000010657
OG0008150	BRAKERRCBG00000004883	BRAKERJTUG00000000604	BRAKERXYFG00000012306	ENSAJGG00005009949	ENSKZQG00000006021	FBgn0002926	ENSQNAG00000003262	LOC119648454	ENSCHKG00000008841	ENSAMHG00005006509	ENSEYDG00000011312	BRAKERZWPG00000005637	ENSNNMG00000006523		ENSJBKG00000000748
OG0008151	BRAKERRCBG00000004892	BRAKERJTUG00000006885	BRAKERXYFG00000001509	ENSAJGG00005008348	ENSKZQG00000009858	FBgn0086408	ENSQNAG00000001639	LOC119660755		ENSAMHG00005011058	ENSEYDG00000002030	BRAKERZWPG00000013389	ENSNNMG00000001500	ENSQOYG00000010752	ENSJBKG00000008904
OG0008152	BRAKERRCBG00000004897	BRAKERJTUG00000008054	BRAKERXYFG00000001795	ENSAJGG00005007339	ENSKZQG00000011829		ENSQNAG00000005011	LOC119650420	ENSCHKG00000005385	ENSAMHG00005009207	ENSEYDG00000001834	BRAKERZWPG00000012957	ENSNNMG00000002713	ENSQOYG00000009210	ENSJBKG00000011179
OG0008153	BRAKERRCBG00000004936	BRAKERJTUG00000002751	BRAKERXYFG00000011967	ENSAJGG00005010100	ENSKZQG00000004253	FBgn0035914	ENSQNAG00000003646	LOC119648885	ENSCHKG00000008375	ENSAMHG00005002653	ENSEYDG00000011775	BRAKERZWPG00000004666	ENSNNMG00000006254		ENSJBKG00000005040
OG0008154	BRAKERRCBG00000004977	BRAKERJTUG00000000971	BRAKERXYFG00000008910	ENSAJGG00005010410	ENSKZQG00000007027	FBgn0035170	ENSQNAG00000003047	LOC119648612	ENSCHKG00000011070	ENSAMHG00005003546	ENSEYDG00000010758		ENSNNMG00000005031	ENSQOYG00000011014	ENSJBKG00000002952
OG0008155	BRAKERRCBG00000004981	BRAKERJTUG00000005616	BRAKERXYFG00000003091	ENSAJGG00005004516	ENSKZQG00000010668	FBgn0015372	ENSQNAG00000002523	LOC119646194	ENSCHKG00000008391	ENSAMHG00005009580	ENSEYDG00000004062	BRAKERZWPG00000012511	ENSNNMG00000000418		ENSJBKG00000009143
OG0008156	BRAKERRCBG00000005004	BRAKERJTUG00000004920	BRAKERXYFG00000008803	ENSAJGG00005010999	ENSKZQG00000005355	FBgn0036059	ENSQNAG00000001206	LOC119647923	ENSCHKG00000010586	ENSAMHG00005004574	ENSEYDG00000011776		ENSNNMG00000006325	ENSQOYG00000009759	ENSJBKG00000004231
OG0008157	BRAKERRCBG00000005035	BRAKERJTUG00000001646	BRAKERXYFG00000016023	ENSAJGG00005012109	ENSKZQG00000007087	FBgn0037094	ENSQNAG00000002158	LOC119647536	ENSCHKG00000001729	ENSAMHG00005000113	ENSEYDG00000011480	BRAKERZWPG00000006221	ENSNNMG00000005249	ENSQOYG00000009386
OG0008158	BRAKERRCBG00000005043	BRAKERJTUG00000001545	BRAKERXYFG00000014872	ENSAJGG00005008945	ENSKZQG00000006669	FBgn0010531	ENSQNAG00000004514	LOC119649624	ENSCHKG00000010550		ENSEYDG00000008246	BRAKERZWPG00000006052	ENSNNMG00000001650	ENSQOYG00000010596	ENSJBKG00000002958
OG0008159	BRAKERRCBG00000005102, BRAKERRCBG00000005990, BRAKERRCBG00000010832, BRAKERRCBG00000011647	BRAKERJTUG00000010288, BRAKERJTUG00000014083, BRAKERJTUG00000017299	BRAKERXYFG00000002197, BRAKERXYFG00000003773, BRAKERXYFG00000011361, BRAKERXYFG00000015990, BRAKERXYFG00000019794, BRAKERXYFG00000021070									BRAKERZWPG00000017222
OG0008160	BRAKERRCBG00000005104	BRAKERJTUG00000002279	BRAKERXYFG00000015972	ENSAJGG00005009109	ENSKZQG00000006819	FBgn0036643	ENSQNAG00000000646	LOC119648646	ENSCHKG00000011141	ENSAMHG00005001306	ENSEYDG00000011767		ENSNNMG00000004115	ENSQOYG00000008735	ENSJBKG00000006060
OG0008161	BRAKERRCBG00000005114	BRAKERJTUG00000007685	BRAKERXYFG00000013023	ENSAJGG00005005734	ENSKZQG00000008588		ENSQNAG00000003088	LOC119661277	ENSCHKG00000005662	ENSAMHG00005009021	ENSEYDG00000001151	BRAKERZWPG00000012457	ENSNNMG00000002338	ENSQOYG00000010501	ENSJBKG00000012290
OG0008162	BRAKERRCBG00000005118	BRAKERJTUG00000008085		ENSAJGG00005006506	ENSKZQG00000009489, ENSKZQG00000010990	FBgn0262116	ENSQNAG00000002982	LOC119654423	ENSCHKG00000008521	ENSAMHG00005009862	ENSEYDG00000000866	BRAKERZWPG00000013523		ENSQOYG00000007410	ENSJBKG00000009996
OG0008163	BRAKERRCBG00000005136	BRAKERJTUG00000009707	BRAKERXYFG00000000243	ENSAJGG00005007742	ENSKZQG00000009968		ENSQNAG00000004639	LOC119661653	ENSCHKG00000010341	ENSAMHG00005011096	ENSEYDG00000002518	BRAKERZWPG00000012638	ENSNNMG00000000885	ENSQOYG00000008192	ENSJBKG00000010405
OG0008164	BRAKERRCBG00000005151	BRAKERJTUG00000004199	BRAKERXYFG00000012464	ENSAJGG00005008698	ENSKZQG00000007346	FBgn0260027	ENSQNAG00000001406	LOC119648759	ENSCHKG00000003197	ENSAMHG00005004182	ENSEYDG00000010043		ENSNNMG00000004017	ENSQOYG00000010072	ENSJBKG00000003384
OG0008165	BRAKERRCBG00000005152	BRAKERJTUG00000001716	BRAKERXYFG00000011807	ENSAJGG00005009241	ENSKZQG00000005023	FBgn0036745	ENSQNAG00000003612	LOC119650199	ENSCHKG00000010803	ENSAMHG00005002825	ENSEYDG00000010659		ENSNNMG00000004999	ENSQOYG00000012004	ENSJBKG00000002175
OG0008166	BRAKERRCBG00000005180	BRAKERJTUG00000003049	BRAKERXYFG00000014870	ENSAJGG00005010168	ENSKZQG00000004539	FBgn0036058	ENSQNAG00000003803	LOC119647680	ENSCHKG00000009313	ENSAMHG00005007992	ENSEYDG00000010896		ENSNNMG00000006340	ENSQOYG00000008506	ENSJBKG00000003818
OG0008167	BRAKERRCBG00000005184	BRAKERJTUG00000002153	BRAKERXYFG00000013089	ENSAJGG00005002849	ENSKZQG00000000485		ENSQNAG00000008519	LOC119661313	ENSCHKG00000004920	ENSAMHG00005006646	ENSEYDG00000009114	BRAKERZWPG00000002190	ENSNNMG00000009303	ENSQOYG00000002977	ENSJBKG00000003983
OG0008168	BRAKERRCBG00000005226	BRAKERJTUG00000000214		ENSAJGG00005000267	ENSKZQG00000012793	FBgn0036133	ENSQNAG00000001213	LOC119649743	ENSCHKG00000002346	ENSAMHG00005002788	ENSEYDG00000010772	BRAKERZWPG00000005000	ENSNNMG00000007029	ENSQOYG00000010154	ENSJBKG00000006174
OG0008169	BRAKERRCBG00000005229	BRAKERJTUG00000002327	BRAKERXYFG00000008918	ENSAJGG00005011502	ENSKZQG00000005003	FBgn0052037	ENSQNAG00000000842		ENSCHKG00000009886	ENSAMHG00005004234	ENSEYDG00000009757		ENSNNMG00000004639, ENSNNMG00000007333	ENSQOYG00000012115	ENSJBKG00000003548
OG0008170	BRAKERRCBG00000005272	BRAKERJTUG00000002138	BRAKERXYFG00000008763	ENSAJGG00005008598	ENSKZQG00000006848	FBgn0284221	ENSQNAG00000000537	LOC119648305	ENSCHKG00000003326		ENSEYDG00000010690	BRAKERZWPG00000004760	ENSNNMG00000005374	ENSQOYG00000012197	ENSJBKG00000002294
OG0008171	BRAKERRCBG00000005283	BRAKERJTUG00000004743	BRAKERXYFG00000009587	ENSAJGG00005009353		FBgn0036681	ENSQNAG00000000439	LOC119649050	ENSCHKG00000000995	ENSAMHG00005003168	ENSEYDG00000011313	BRAKERZWPG00000004820	ENSNNMG00000005873	ENSQOYG00000008829	ENSJBKG00000007136
OG0008172	BRAKERRCBG00000005313	BRAKERJTUG00000006420	BRAKERXYFG00000000498	ENSAJGG00005007858	ENSKZQG00000012607		ENSQNAG00000002351	LOC119652684	ENSCHKG00000008322	ENSAMHG00005010868	ENSEYDG00000004110	BRAKERZWPG00000013832	ENSNNMG00000001642	ENSQOYG00000010828	ENSJBKG00000008811
OG0008173	BRAKERRCBG00000005318	BRAKERJTUG00000000758	BRAKERXYFG00000013152	ENSAJGG00005010733	ENSKZQG00000005525	FBgn0044028	ENSQNAG00000010346	LOC119650315		ENSAMHG00005006818	ENSEYDG00000007659	BRAKERZWPG00000006370	ENSNNMG00000005655	ENSQOYG00000009361	ENSJBKG00000007078
OG0008174	BRAKERRCBG00000005342	BRAKERJTUG00000003302	BRAKERXYFG00000013574	ENSAJGG00005011713	ENSKZQG00000004841	FBgn0025355	ENSQNAG00000002376	LOC119647866		ENSAMHG00005005181	ENSEYDG00000010706	BRAKERZWPG00000006305	ENSNNMG00000006517	ENSQOYG00000010982	ENSJBKG00000004337
OG0008175	BRAKERRCBG00000005376	BRAKERJTUG00000001006	BRAKERXYFG00000011722	ENSAJGG00005010406	ENSKZQG00000005000	FBgn0036116	ENSQNAG00000003464	LOC119649630	ENSCHKG00000010337	ENSAMHG00005004292	ENSEYDG00000011181	BRAKERZWPG00000005905	ENSNNMG00000004556		ENSJBKG00000007090
OG0008176	BRAKERRCBG00000005410	BRAKERJTUG00000003061	BRAKERXYFG00000008146, BRAKERXYFG00000013738	ENSAJGG00005012171	ENSKZQG00000005125	FBgn0015602, FBgn0266441	ENSQNAG00000009526		ENSCHKG00000003167	ENSAMHG00005005975	ENSEYDG00000007087		ENSNNMG00000005082		ENSJBKG00000006512
OG0008177	BRAKERRCBG00000005411	BRAKERJTUG00000002794	BRAKERXYFG00000012684	ENSAJGG00005010388	ENSKZQG00000005495	FBgn0250911	ENSQNAG00000003020		ENSCHKG00000010987	ENSAMHG00005000307	ENSEYDG00000009704	BRAKERZWPG00000006541	ENSNNMG00000005946	ENSQOYG00000011970	ENSJBKG00000005993
OG0008178	BRAKERRCBG00000005421		BRAKERXYFG00000002205	ENSAJGG00005006856	ENSKZQG00000010169	FBgn0034541	ENSQNAG00000002671	LOC119647210	ENSCHKG00000005565	ENSAMHG00005010305	ENSEYDG00000001614	BRAKERZWPG00000012576	ENSNNMG00000000374	ENSQOYG00000010865	ENSJBKG00000008160
OG0008179	BRAKERRCBG00000005426	BRAKERJTUG00000004912	BRAKERXYFG00000012707	ENSAJGG00005008901	ENSKZQG00000005063	FBgn0036665	ENSQNAG00000000803	LOC119647937	ENSCHKG00000008934	ENSAMHG00005002561	ENSEYDG00000010242	BRAKERZWPG00000004744	ENSNNMG00000006780		ENSJBKG00000001762
OG0008180	BRAKERRCBG00000005463	BRAKERJTUG00000003309	BRAKERXYFG00000016397	ENSAJGG00005010635	ENSKZQG00000005924		ENSQNAG00000003238	LOC119647860	ENSCHKG00000001902	ENSAMHG00005004158	ENSEYDG00000010229	BRAKERZWPG00000004515	ENSNNMG00000006795	ENSQOYG00000010763	ENSJBKG00000000195
OG0008181	BRAKERRCBG00000005523	BRAKERJTUG00000007687	BRAKERXYFG00000002826	ENSAJGG00005007830	ENSKZQG00000008405		ENSQNAG00000006777	LOC119646959	ENSCHKG00000005392	ENSAMHG00005008405	ENSEYDG00000002448	BRAKERZWPG00000013440	ENSNNMG00000003478	ENSQOYG00000008219	ENSJBKG00000011327
OG0008182	BRAKERRCBG00000005524	BRAKERJTUG00000001753	BRAKERXYFG00000011362	ENSAJGG00005009019	ENSKZQG00000006567	FBgn0036849	ENSQNAG00000000852	LOC119649996	ENSCHKG00000003871		ENSEYDG00000011696	BRAKERZWPG00000007092	ENSNNMG00000006852	ENSQOYG00000009449	ENSJBKG00000004057
OG0008183	BRAKERRCBG00000005561	BRAKERJTUG00000003132	BRAKERXYFG00000015104	ENSAJGG00005008455	ENSKZQG00000007607	FBgn0260461	ENSQNAG00000001129	LOC119650236	ENSCHKG00000008996	ENSAMHG00005007496	ENSEYDG00000010614		ENSNNMG00000007746	ENSQOYG00000009437	ENSJBKG00000003153
OG0008184	BRAKERRCBG00000005582	BRAKERJTUG00000007053		ENSAJGG00005005866	ENSKZQG00000012372	FBgn0287831	ENSQNAG00000006126	LOC119653936	ENSCHKG00000004487	ENSAMHG00005011036	ENSEYDG00000001333	BRAKERZWPG00000013150	ENSNNMG00000002004	ENSQOYG00000006356	ENSJBKG00000009003
OG0008185	BRAKERRCBG00000005583	BRAKERJTUG00000004038	BRAKERXYFG00000014376	ENSAJGG00005010051	ENSKZQG00000005443	FBgn0035541	ENSQNAG00000001826	LOC119648329	ENSCHKG00000009704	ENSAMHG00005004236	ENSEYDG00000011507	BRAKERZWPG00000005851	ENSNNMG00000004072		ENSJBKG00000007891
OG0008186	BRAKERRCBG00000005589	BRAKERJTUG00000009094	BRAKERXYFG00000004623	ENSAJGG00005005278	ENSKZQG00000010113	FBgn0050157	ENSQNAG00000003358	LOC119653633		ENSAMHG00005008646	ENSEYDG00000000985	BRAKERZWPG00000013305	ENSNNMG00000003709	ENSQOYG00000006774	ENSJBKG00000012115
OG0008187	BRAKERRCBG00000005594	BRAKERJTUG00000008128	BRAKERXYFG00000000096	ENSAJGG00005006128	ENSKZQG00000012332	FBgn0034535	ENSQNAG00000003269	LOC119655301	ENSCHKG00000008843	ENSAMHG00005008819	ENSEYDG00000001892	BRAKERZWPG00000013210	ENSNNMG00000003950		ENSJBKG00000009599
OG0008188	BRAKERRCBG00000005622	BRAKERJTUG00000005962	BRAKERXYFG00000007607	ENSAJGG00005008062	ENSKZQG00000011869	FBgn0034859	ENSQNAG00000003904	LOC119646383	ENSCHKG00000005846	ENSAMHG00005010715	ENSEYDG00000002188	BRAKERZWPG00000013553	ENSNNMG00000002619		ENSJBKG00000009881
OG0008189	BRAKERRCBG00000005637	BRAKERJTUG00000003081	BRAKERXYFG00000009210	ENSAJGG00005011872	ENSKZQG00000007236	FBgn0036406	ENSQNAG00000003249	LOC119648235	ENSCHKG00000001752	ENSAMHG00005007121	ENSEYDG00000011594	BRAKERZWPG00000006840	ENSNNMG00000006275		ENSJBKG00000003943
OG0008190	BRAKERRCBG00000005652	BRAKERJTUG00000003067	BRAKERXYFG00000013037	ENSAJGG00005010508	ENSKZQG00000005931	FBgn0032231	ENSQNAG00000000728	LOC119649626		ENSAMHG00005005842	ENSEYDG00000011890	BRAKERZWPG00000004438	ENSNNMG00000007500	ENSQOYG00000009294	ENSJBKG00000007424
OG0008191	BRAKERRCBG00000005676	BRAKERJTUG00000005925	BRAKERXYFG00000001835	ENSAJGG00005005964	ENSKZQG00000001191	FBgn0039806	ENSQNAG00000011490	LOC119647090	ENSCHKG00000010727	ENSAMHG00005005244	ENSEYDG00000001365	BRAKERZWPG00000013674		ENSQOYG00000004358	ENSJBKG00000012878
OG0008192	BRAKERRCBG00000005700	BRAKERJTUG00000000826, BRAKERJTUG00000004140	BRAKERXYFG00000016408	ENSAJGG00005008929	ENSKZQG00000008229	FBgn0035316	ENSQNAG00000004359		ENSCHKG00000009870	ENSAMHG00005002611	ENSEYDG00000009108		ENSNNMG00000006508	ENSQOYG00000011174	ENSJBKG00000003422
OG0008193	BRAKERRCBG00000005701, BRAKERRCBG00000008338	BRAKERJTUG00000005509	BRAKERXYFG00000005044	ENSAJGG00005004941		FBgn0034745	ENSQNAG00000004094	LOC119661428	ENSCHKG00000006737	ENSAMHG00005009117	ENSEYDG00000002623	BRAKERZWPG00000013174	ENSNNMG00000001407		ENSJBKG00000012583
OG0008194	BRAKERRCBG00000005762	BRAKERJTUG00000002280	BRAKERXYFG00000012601	ENSAJGG00005011400	ENSKZQG00000007175	FBgn0036775		LOC119648771	ENSCHKG00000010009	ENSAMHG00005003629	ENSEYDG00000010368	BRAKERZWPG00000006980	ENSNNMG00000000590	ENSQOYG00000012080	ENSJBKG00000000326
OG0008195	BRAKERRCBG00000005777	BRAKERJTUG00000000480	BRAKERXYFG00000009673	ENSAJGG00005011832	ENSKZQG00000006412	FBgn0032793	ENSQNAG00000003669		ENSCHKG00000008419	ENSAMHG00005005908	ENSEYDG00000008281	BRAKERZWPG00000005490	ENSNNMG00000003926	ENSQOYG00000011078	ENSJBKG00000007804
OG0008196	BRAKERRCBG00000005778	BRAKERJTUG00000002907	BRAKERXYFG00000014927	ENSAJGG00005008817	ENSKZQG00000007049	FBgn0023178	ENSQNAG00000003915	LOC119649376	ENSCHKG00000010601		ENSEYDG00000011172	BRAKERZWPG00000006610	ENSNNMG00000002416	ENSQOYG00000010320	ENSJBKG00000004868
OG0008197	BRAKERRCBG00000005780	BRAKERJTUG00000003539	BRAKERXYFG00000013228	ENSAJGG00005008538	ENSKZQG00000004376	FBgn0027790	ENSQNAG00000000969	LOC119649432	ENSCHKG00000010455	ENSAMHG00005004612	ENSEYDG00000008654	BRAKERZWPG00000006259		ENSQOYG00000009685	ENSJBKG00000007437
OG0008198	BRAKERRCBG00000005814	BRAKERJTUG00000005487	BRAKERXYFG00000004647	ENSAJGG00005006049	ENSKZQG00000008495	FBgn0035020	ENSQNAG00000003143	LOC119660025	ENSCHKG00000006531	ENSAMHG00005009525	ENSEYDG00000001675	BRAKERZWPG00000014340	ENSNNMG00000003681		ENSJBKG00000010193
OG0008199	BRAKERRCBG00000005819	BRAKERJTUG00000005952	BRAKERXYFG00000005465	ENSAJGG00005007955	ENSKZQG00000010781		ENSQNAG00000004219	LOC119652132	ENSCHKG00000010472	ENSAMHG00005010578	ENSEYDG00000000612	BRAKERZWPG00000014535	ENSNNMG00000001628	ENSQOYG00000010112	ENSJBKG00000011916
OG0008200	BRAKERRCBG00000005871	BRAKERJTUG00000006343	BRAKERXYFG00000006672	ENSAJGG00005005461	ENSKZQG00000002877	FBgn0039056	ENSQNAG00000009617	LOC119658817		ENSAMHG00005007422	ENSEYDG00000002325	BRAKERZWPG00000014301	ENSNNMG00000000858	ENSQOYG00000005943	ENSJBKG00000009330
OG0008201	BRAKERRCBG00000005884	BRAKERJTUG00000002835	BRAKERXYFG00000008592	ENSAJGG00005007771	ENSKZQG00000011256	FBgn0004597	ENSQNAG00000000762	LOC119649239		ENSAMHG00005000646	ENSEYDG00000011082	BRAKERZWPG00000004366	ENSNNMG00000003508	ENSQOYG00000009377	ENSJBKG00000000295
OG0008202	BRAKERRCBG00000005885		BRAKERXYFG00000004248, BRAKERXYFG00000007075, BRAKERXYFG00000009347, BRAKERXYFG00000011270, BRAKERXYFG00000011729, BRAKERXYFG00000013408, BRAKERXYFG00000017547, BRAKERXYFG00000017890, BRAKERXYFG00000019124, BRAKERXYFG00000019600					LOC119647740, LOC119647755						ENSQOYG00000010890
OG0008203	BRAKERRCBG00000005889	BRAKERJTUG00000002124	BRAKERXYFG00000010058	ENSAJGG00005012249	ENSKZQG00000006067	FBgn0036571	ENSQNAG00000002701		ENSCHKG00000001885	ENSAMHG00005000716	ENSEYDG00000009770	BRAKERZWPG00000006061	ENSNNMG00000007260	ENSQOYG00000011605	ENSJBKG00000006770
OG0008204	BRAKERRCBG00000005893	BRAKERJTUG00000003563, BRAKERJTUG00000015738	BRAKERXYFG00000011809	ENSAJGG00005008916	ENSKZQG00000005716		ENSQNAG00000004203	LOC119650344	ENSCHKG00000001344	ENSAMHG00005002008	ENSEYDG00000010922		ENSNNMG00000006717	ENSQOYG00000010436	ENSJBKG00000003010
OG0008205	BRAKERRCBG00000005906	BRAKERJTUG00000006765	BRAKERXYFG00000001579	ENSAJGG00005005218	ENSKZQG00000010077		ENSQNAG00000004307	LOC119646123	ENSCHKG00000001574	ENSAMHG00005010229	ENSEYDG00000003597	BRAKERZWPG00000013247	ENSNNMG00000003688	ENSQOYG00000011001	ENSJBKG00000011281
OG0008206	BRAKERRCBG00000005924, BRAKERRCBG00000006646, BRAKERRCBG00000014935			ENSAJGG00005012201, ENSAJGG00005012593	ENSKZQG00000012207				ENSCHKG00000003572, ENSCHKG00000009385			BRAKERZWPG00000003148, BRAKERZWPG00000003502, BRAKERZWPG00000015250, BRAKERZWPG00000016242		ENSQOYG00000009983	ENSJBKG00000008466
OG0008207	BRAKERRCBG00000005933, BRAKERRCBG00000006074			ENSAJGG00005011846	ENSKZQG00000005249	FBgn0036887	ENSQNAG00000003727		ENSCHKG00000009406	ENSAMHG00005000571	ENSEYDG00000009187	BRAKERZWPG00000005176, BRAKERZWPG00000007144	ENSNNMG00000003748	ENSQOYG00000008583	ENSJBKG00000005612
OG0008208	BRAKERRCBG00000005956	BRAKERJTUG00000005022	BRAKERXYFG00000000401	ENSAJGG00005008074	ENSKZQG00000008971	FBgn0033730	ENSQNAG00000002039	LOC119659280	ENSCHKG00000010347	ENSAMHG00005011186	ENSEYDG00000002061	BRAKERZWPG00000012499	ENSNNMG00000003810		ENSJBKG00000008947
OG0008209	BRAKERRCBG00000006002	BRAKERJTUG00000009002	BRAKERXYFG00000003290	ENSAJGG00005004949	ENSKZQG00000009691	FBgn0034802	ENSQNAG00000002320	LOC119655571	ENSCHKG00000006261	ENSAMHG00005008530	ENSEYDG00000001918		ENSNNMG00000002304	ENSQOYG00000009487	ENSJBKG00000011054
OG0008210	BRAKERRCBG00000006015	BRAKERJTUG00000001158	BRAKERXYFG00000014571	ENSAJGG00005010143	ENSKZQG00000004348		ENSQNAG00000000187	LOC119649236	ENSCHKG00000010442	ENSAMHG00005006876	ENSEYDG00000010210	BRAKERZWPG00000005707	ENSNNMG00000000165	ENSQOYG00000011755	ENSJBKG00000001535
OG0008211	BRAKERRCBG00000006025	BRAKERJTUG00000007781		ENSAJGG00005010961	ENSKZQG00000008169	FBgn0015527	ENSQNAG00000007574	LOC119661519	ENSCHKG00000001956	ENSAMHG00005003458	ENSEYDG00000004009	BRAKERZWPG00000013726	ENSNNMG00000011354	ENSQOYG00000004424	ENSJBKG00000000070
OG0008212	BRAKERRCBG00000006107	BRAKERJTUG00000001507	BRAKERXYFG00000012501		ENSKZQG00000004691	FBgn0054039	ENSQNAG00000008572	LOC119648156	ENSCHKG00000002362	ENSAMHG00005006591	ENSEYDG00000005276	BRAKERZWPG00000005642	ENSNNMG00000004906	ENSQOYG00000008858	ENSJBKG00000008005
OG0008213	BRAKERRCBG00000006124	BRAKERJTUG00000005712	BRAKERXYFG00000004195	ENSAJGG00005007341	ENSKZQG00000011102	FBgn0034542	ENSQNAG00000002732	LOC119650069		ENSAMHG00005009123	ENSEYDG00000001936	BRAKERZWPG00000013442	ENSNNMG00000001785	ENSQOYG00000004451	ENSJBKG00000010393
OG0008214	BRAKERRCBG00000006146	BRAKERJTUG00000000289	BRAKERXYFG00000012822	ENSAJGG00005008594	ENSKZQG00000007231	FBgn0036597	ENSQNAG00000002611	LOC119648321	ENSCHKG00000008703	ENSAMHG00005002572	ENSEYDG00000011712	BRAKERZWPG00000004637	ENSNNMG00000007061	ENSQOYG00000012183
OG0008215	BRAKERRCBG00000006151	BRAKERJTUG00000004511	BRAKERXYFG00000008633	ENSAJGG00005010577	ENSKZQG00000006191	FBgn0036292	ENSQNAG00000003270	LOC119648294	ENSCHKG00000010134	ENSAMHG00005005059		BRAKERZWPG00000004028	ENSNNMG00000004575	ENSQOYG00000010970	ENSJBKG00000003886
OG0008216	BRAKERRCBG00000006170	BRAKERJTUG00000006630	BRAKERXYFG00000000115	ENSAJGG00005007356	ENSKZQG00000009590	FBgn0033405	ENSQNAG00000002557	LOC119661355	ENSCHKG00000002642	ENSAMHG00005009830	ENSEYDG00000000496		ENSNNMG00000000733	ENSQOYG00000009164	ENSJBKG00000008712
OG0008217	BRAKERRCBG00000006244	BRAKERJTUG00000006457	BRAKERXYFG00000000065	ENSAJGG00005007807	ENSKZQG00000003811		ENSQNAG00000011206	LOC119646283	ENSCHKG00000009428	ENSAMHG00005005281	ENSEYDG00000000071	BRAKERZWPG00000013761	ENSNNMG00000000472	ENSQOYG00000006721	ENSJBKG00000012819
OG0008218	BRAKERRCBG00000006279, BRAKERRCBG00000008393	BRAKERJTUG00000008297, BRAKERJTUG00000008842	BRAKERXYFG00000004238	ENSAJGG00005000110	ENSKZQG00000001463		ENSQNAG00000011348		ENSCHKG00000008748	ENSAMHG00005004429	ENSEYDG00000002412		ENSNNMG00000003152	ENSQOYG00000010016	ENSJBKG00000009707
OG0008219	BRAKERRCBG00000006323	BRAKERJTUG00000009523	BRAKERXYFG00000004620	ENSAJGG00005007435	ENSKZQG00000012603	FBgn0085442	ENSQNAG00000000930	LOC119661561		ENSAMHG00005010759	ENSEYDG00000003799	BRAKERZWPG00000014299	ENSNNMG00000000457	ENSQOYG00000011057	ENSJBKG00000009436
OG0008220	BRAKERRCBG00000006359	BRAKERJTUG00000001259	BRAKERXYFG00000009973	ENSAJGG00005008421	ENSKZQG00000006018	FBgn0035591	ENSQNAG00000000763	LOC119650001	ENSCHKG00000009081	ENSAMHG00005006101		BRAKERZWPG00000005673	ENSNNMG00000007972	ENSQOYG00000009937	ENSJBKG00000003796
OG0008221	BRAKERRCBG00000006380	BRAKERJTUG00000008890	BRAKERXYFG00000001910	ENSAJGG00005008477	ENSKZQG00000010422		ENSQNAG00000003524	LOC119654240	ENSCHKG00000006114	ENSAMHG00005009292	ENSEYDG00000000390	BRAKERZWPG00000012516	ENSNNMG00000001566	ENSQOYG00000010228	ENSJBKG00000010992
OG0008222	BRAKERRCBG00000006381	BRAKERJTUG00000005889	BRAKERXYFG00000002024	ENSAJGG00005012927	ENSKZQG00000009617	FBgn0032692	ENSQNAG00000007037	LOC119661469		ENSAMHG00005004142	ENSEYDG00000007489	BRAKERZWPG00000013451	ENSNNMG00000010855	ENSQOYG00000006042	ENSJBKG00000003648
OG0008223	BRAKERRCBG00000006383	BRAKERJTUG00000009345	BRAKERXYFG00000003347	ENSAJGG00005008082	ENSKZQG00000009449	FBgn0034726	ENSQNAG00000003200	LOC119652941		ENSAMHG00005009128	ENSEYDG00000002323	BRAKERZWPG00000012522	ENSNNMG00000001359	ENSQOYG00000008414	ENSJBKG00000011087
OG0008224	BRAKERRCBG00000006397	BRAKERJTUG00000000439	BRAKERXYFG00000011448	ENSAJGG00005007980	ENSKZQG00000007304	FBgn0040512	ENSQNAG00000000107	LOC119650072		ENSAMHG00005003992	ENSEYDG00000011919	BRAKERZWPG00000006504	ENSNNMG00000004608	ENSQOYG00000009012	ENSJBKG00000001707
OG0008225	BRAKERRCBG00000006414	BRAKERJTUG00000008459	BRAKERXYFG00000001918	ENSAJGG00005007761	ENSKZQG00000012039	FBgn0036746	ENSQNAG00000007632	LOC119655359	ENSCHKG00000006010	ENSAMHG00005009156	ENSEYDG00000002426		ENSNNMG00000002878	ENSQOYG00000004797	ENSJBKG00000008473
OG0008226	BRAKERRCBG00000006422	BRAKERJTUG00000000642	BRAKERXYFG00000013802	ENSAJGG00005008416	ENSKZQG00000004287	FBgn0052333	ENSQNAG00000000719	LOC119649525		ENSAMHG00005006410	ENSEYDG00000011293	BRAKERZWPG00000004803	ENSNNMG00000006974	ENSQOYG00000012113	ENSJBKG00000007196
OG0008227	BRAKERRCBG00000006456	BRAKERJTUG00000000052	BRAKERXYFG00000014200	ENSAJGG00005007873	ENSKZQG00000004473	FBgn0052250	ENSQNAG00000001566	LOC119648280	ENSCHKG00000011181	ENSAMHG00005005489	ENSEYDG00000010481	BRAKERZWPG00000006938	ENSNNMG00000007299		ENSJBKG00000003924
OG0008228	BRAKERRCBG00000006475	BRAKERJTUG00000007286	BRAKERXYFG00000007195	ENSAJGG00005007394	ENSKZQG00000009221	FBgn0259977	ENSQNAG00000000383	LOC119646853		ENSAMHG00005010685	ENSEYDG00000000019	BRAKERZWPG00000013976	ENSNNMG00000000660		ENSJBKG00000005183, ENSJBKG00000010943
OG0008229	BRAKERRCBG00000006477		BRAKERXYFG00000004295	ENSAJGG00005004974	ENSKZQG00000009528	FBgn0034140	ENSQNAG00000003103	LOC119646361	ENSCHKG00000006367	ENSAMHG00005008236	ENSEYDG00000004352	BRAKERZWPG00000014399	ENSNNMG00000001217	ENSQOYG00000008071	ENSJBKG00000012344
OG0008230	BRAKERRCBG00000006560	BRAKERJTUG00000000729	BRAKERXYFG00000009107, BRAKERXYFG00000015222, BRAKERXYFG00000015430	ENSAJGG00005012189	ENSKZQG00000006011	FBgn0036975	ENSQNAG00000001279		ENSCHKG00000000860	ENSAMHG00005002972	ENSEYDG00000011102		ENSNNMG00000003306		ENSJBKG00000004945
OG0008231	BRAKERRCBG00000006568	BRAKERJTUG00000001436		ENSAJGG00005008471	ENSKZQG00000005456	FBgn0032050	ENSQNAG00000002417	LOC119649248	ENSCHKG00000010736	ENSAMHG00005001187	ENSEYDG00000011283	BRAKERZWPG00000006612	ENSNNMG00000005804	ENSQOYG00000009844	ENSJBKG00000007061
OG0008232	BRAKERRCBG00000006605	BRAKERJTUG00000003474	BRAKERXYFG00000009209	ENSAJGG00005008472	ENSKZQG00000004580	FBgn0027843		LOC119649739	ENSCHKG00000011138	ENSAMHG00005004559	ENSEYDG00000007741	BRAKERZWPG00000005612	ENSNNMG00000006836	ENSQOYG00000009499	ENSJBKG00000008172
OG0008233	BRAKERRCBG00000006661	BRAKERJTUG00000008131		ENSAJGG00005006497	ENSKZQG00000009758	FBgn0086447	ENSQNAG00000001187	LOC119658625	ENSCHKG00000005255	ENSAMHG00005009874	ENSEYDG00000000748	BRAKERZWPG00000014921	ENSNNMG00000000547	ENSQOYG00000004753	ENSJBKG00000011137
OG0008234	BRAKERRCBG00000006690	BRAKERJTUG00000003030	BRAKERXYFG00000016073	ENSAJGG00005011654	ENSKZQG00000005987	FBgn0035983	ENSQNAG00000001931	LOC119647469	ENSCHKG00000009331		ENSEYDG00000011095	BRAKERZWPG00000004134	ENSNNMG00000000521	ENSQOYG00000010817	ENSJBKG00000002275
OG0008235	BRAKERRCBG00000006792	BRAKERJTUG00000008299	BRAKERXYFG00000007784	ENSAJGG00005004589	ENSKZQG00000009114	FBgn0039386	ENSQNAG00000000484	LOC119646173	ENSCHKG00000007290	ENSAMHG00005010352	ENSEYDG00000001926	BRAKERZWPG00000013899		ENSQOYG00000011681	ENSJBKG00000011082
OG0008236	BRAKERRCBG00000006793	BRAKERJTUG00000000819	BRAKERXYFG00000013410	ENSAJGG00005010332	ENSKZQG00000007260	FBgn0085411	ENSQNAG00000002262	LOC119650172	ENSCHKG00000008881	ENSAMHG00005001974	ENSEYDG00000010627	BRAKERZWPG00000006413	ENSNNMG00000003855		ENSJBKG00000000983
OG0008237	BRAKERRCBG00000006794	BRAKERJTUG00000001423	BRAKERXYFG00000010841	ENSAJGG00005010533	ENSKZQG00000005207	FBgn0035870	ENSQNAG00000002534	LOC119648083	ENSCHKG00000008354	ENSAMHG00005005032	ENSEYDG00000011907		ENSNNMG00000005179	ENSQOYG00000012193	ENSJBKG00000005132
OG0008238	BRAKERRCBG00000006796	BRAKERJTUG00000004882	BRAKERXYFG00000015130	ENSAJGG00005011901	ENSKZQG00000006484	FBgn0036117	ENSQNAG00000000455	LOC119648960	ENSCHKG00000010744	ENSAMHG00005004478	ENSEYDG00000009389		ENSNNMG00000004215	ENSQOYG00000011570	ENSJBKG00000003020
OG0008239	BRAKERRCBG00000006798	BRAKERJTUG00000003164	BRAKERXYFG00000015699	ENSAJGG00005010436	ENSKZQG00000007653	FBgn0052170	ENSQNAG00000000825	LOC119647448	ENSCHKG00000010798	ENSAMHG00005007648	ENSEYDG00000011842	BRAKERZWPG00000005199	ENSNNMG00000000297		ENSJBKG00000006669
OG0008240	BRAKERRCBG00000006817	BRAKERJTUG00000005411	BRAKERXYFG00000006018	ENSAJGG00005005139	ENSKZQG00000012420	FBgn0033597	ENSQNAG00000003382	LOC119658935	ENSCHKG00000008116	ENSAMHG00005010807	ENSEYDG00000001442		ENSNNMG00000002294	ENSQOYG00000009248	ENSJBKG00000012300
OG0008241	BRAKERRCBG00000006848	BRAKERJTUG00000008119	BRAKERXYFG00000004868	ENSAJGG00005005504	ENSKZQG00000010155	FBgn0034397	ENSQNAG00000007049	LOC119647185	ENSCHKG00000007423	ENSAMHG00005009903		BRAKERZWPG00000014300	ENSNNMG00000010049	ENSQOYG00000007906	ENSJBKG00000008718
OG0008242	BRAKERRCBG00000006913	BRAKERJTUG00000001872	BRAKERXYFG00000014839	ENSAJGG00005012089	ENSKZQG00000006740	FBgn0040823	ENSQNAG00000000244	LOC119650265	ENSCHKG00000008454	ENSAMHG00005001668	ENSEYDG00000010838		ENSNNMG00000006586	ENSQOYG00000010293	ENSJBKG00000001069
OG0008243	BRAKERRCBG00000006921	BRAKERJTUG00000000242	BRAKERXYFG00000016522	ENSAJGG00005009089	ENSKZQG00000006533	FBgn0035688	ENSQNAG00000000183	LOC119650375		ENSAMHG00005000739	ENSEYDG00000010677	BRAKERZWPG00000006816	ENSNNMG00000004654	ENSQOYG00000010210	ENSJBKG00000004581
OG0008244	BRAKERRCBG00000006930	BRAKERJTUG00000000611	BRAKERXYFG00000009017	ENSAJGG00005011204	ENSKZQG00000007162	FBgn0035515	ENSQNAG00000001411	LOC119649094		ENSAMHG00005003861	ENSEYDG00000011001	BRAKERZWPG00000006082	ENSNNMG00000005952	ENSQOYG00000008962	ENSJBKG00000002402
OG0008245	BRAKERRCBG00000007039	BRAKERJTUG00000009064	BRAKERXYFG00000003293	ENSAJGG00005004817	ENSKZQG00000010950	FBgn0034264	ENSQNAG00000007246	LOC119646667	ENSCHKG00000009338	ENSAMHG00005009965	ENSEYDG00000002022	BRAKERZWPG00000012877	ENSNNMG00000000957	ENSQOYG00000006894
OG0008246	BRAKERRCBG00000007047	BRAKERJTUG00000005097	BRAKERXYFG00000001071	ENSAJGG00005005286	ENSKZQG00000010930		ENSQNAG00000001834	LOC119655717	ENSCHKG00000007743	ENSAMHG00005011168	ENSEYDG00000000970	BRAKERZWPG00000013491	ENSNNMG00000002322	ENSQOYG00000008229	ENSJBKG00000012316
OG0008247	BRAKERRCBG00000007052	BRAKERJTUG00000007063	BRAKERXYFG00000007183	ENSAJGG00005007942	ENSKZQG00000009783	FBgn0017482	ENSQNAG00000001790	LOC119646142		ENSAMHG00005008806	ENSEYDG00000001850	BRAKERZWPG00000012474	ENSNNMG00000002249	ENSQOYG00000010111	ENSJBKG00000011586
OG0008248	BRAKERRCBG00000007085	BRAKERJTUG00000002634	BRAKERXYFG00000016109	ENSAJGG00005007997	ENSKZQG00000006383	FBgn0036956	ENSQNAG00000012300		ENSCHKG00000000943	ENSAMHG00005006314	ENSEYDG00000005218		ENSNNMG00000004474, ENSNNMG00000006975	ENSQOYG00000009141	ENSJBKG00000008048
OG0008249	BRAKERRCBG00000007113	BRAKERJTUG00000000459	BRAKERXYFG00000009285	ENSAJGG00005010728	ENSKZQG00000005669	FBgn0035435	ENSQNAG00000000531	LOC119647457		ENSAMHG00005005505	ENSEYDG00000011071	BRAKERZWPG00000006997	ENSNNMG00000004341	ENSQOYG00000011155	ENSJBKG00000003915
OG0008250	BRAKERRCBG00000007115	BRAKERJTUG00000003414		ENSAJGG00005009747	ENSKZQG00000004960	FBgn0085284	ENSQNAG00000001572	LOC119650102	ENSCHKG00000008671	ENSAMHG00005003943	ENSEYDG00000008522	BRAKERZWPG00000004027	ENSNNMG00000003097	ENSQOYG00000011692	ENSJBKG00000005240
OG0008251	BRAKERRCBG00000007154	BRAKERJTUG00000001987	BRAKERXYFG00000010667	ENSAJGG00005008679	ENSKZQG00000004236	FBgn0262518	ENSQNAG00000000526	LOC119650237	ENSCHKG00000010172	ENSAMHG00005001632	ENSEYDG00000011616		ENSNNMG00000006790	ENSQOYG00000011816	ENSJBKG00000007355
OG0008252	BRAKERRCBG00000007157	BRAKERJTUG00000006731	BRAKERXYFG00000005924	ENSAJGG00005004582	ENSKZQG00000002810	FBgn0041195	ENSQNAG00000010958	LOC119661374		ENSAMHG00005005651	ENSEYDG00000002604	BRAKERZWPG00000012562	ENSNNMG00000000983	ENSQOYG00000008948	ENSJBKG00000011668
OG0008253	BRAKERRCBG00000007189	BRAKERJTUG00000002591	BRAKERXYFG00000008648	ENSAJGG00005007825	ENSKZQG00000004866		ENSQNAG00000000174	LOC119648195	ENSCHKG00000000183	ENSAMHG00005000498	ENSEYDG00000011727	BRAKERZWPG00000005698	ENSNNMG00000006020	ENSQOYG00000009408	ENSJBKG00000006854
OG0008254	BRAKERRCBG00000007209	BRAKERJTUG00000004275	BRAKERXYFG00000013421	ENSAJGG00005009150	ENSKZQG00000006690	FBgn0067628	ENSQNAG00000001051	LOC119658665		ENSAMHG00005011162	ENSEYDG00000002959	BRAKERZWPG00000016680	ENSNNMG00000006984	ENSQOYG00000005574	ENSJBKG00000010479
OG0008255	BRAKERRCBG00000007211	BRAKERJTUG00000009697	BRAKERXYFG00000004203	ENSAJGG00005000842	ENSKZQG00000003609	FBgn0039565	ENSQNAG00000010115	LOC119657427	ENSCHKG00000007002		ENSEYDG00000005335	BRAKERZWPG00000012870	ENSNNMG00000000848	ENSQOYG00000010076	ENSJBKG00000012842
OG0008256	BRAKERRCBG00000007215	BRAKERJTUG00000008338	BRAKERXYFG00000007454	ENSAJGG00005007030	ENSKZQG00000010458	FBgn0286782	ENSQNAG00000005007	LOC119646701		ENSAMHG00005010344	ENSEYDG00000000602	BRAKERZWPG00000012967	ENSNNMG00000003511	ENSQOYG00000006007	ENSJBKG00000009657
OG0008257	BRAKERRCBG00000007220	BRAKERJTUG00000001416	BRAKERXYFG00000010948	ENSAJGG00005008854	ENSKZQG00000004778		ENSQNAG00000004116	LOC119649037	ENSCHKG00000008768	ENSAMHG00005005053	ENSEYDG00000010789	BRAKERZWPG00000003939	ENSNNMG00000003573	ENSQOYG00000011945	ENSJBKG00000002869
OG0008258	BRAKERRCBG00000007221, BRAKERRCBG00000008244	BRAKERJTUG00000006374, BRAKERJTUG00000007786	BRAKERXYFG00000005005				ENSQNAG00000004795	LOC119661582	ENSCHKG00000005249	ENSAMHG00005009474		BRAKERZWPG00000013310, BRAKERZWPG00000013855, BRAKERZWPG00000019111, BRAKERZWPG00000019347			ENSJBKG00000009712
OG0008259	BRAKERRCBG00000007226	BRAKERJTUG00000005400	BRAKERXYFG00000004414	ENSAJGG00005004512	ENSKZQG00000009328		ENSQNAG00000000485	LOC119661035	ENSCHKG00000006208	ENSAMHG00005008455	ENSEYDG00000001721	BRAKERZWPG00000013555	ENSNNMG00000003612	ENSQOYG00000008816	ENSJBKG00000009551
OG0008260	BRAKERRCBG00000007265	BRAKERJTUG00000002644	BRAKERXYFG00000015521		ENSKZQG00000007299	FBgn0035610	ENSQNAG00000002054	LOC119649915	ENSCHKG00000008997	ENSAMHG00005003231	ENSEYDG00000010153	BRAKERZWPG00000006757	ENSNNMG00000005749	ENSQOYG00000010943	ENSJBKG00000005827
OG0008261	BRAKERRCBG00000007271	BRAKERJTUG00000009756		ENSAJGG00005007028	ENSKZQG00000011120	FBgn0033309	ENSQNAG00000003577	LOC119661250	ENSCHKG00000005944	ENSAMHG00005011022	ENSEYDG00000003439	BRAKERZWPG00000013925	ENSNNMG00000002820	ENSQOYG00000008036	ENSJBKG00000012065
OG0008262	BRAKERRCBG00000007300	BRAKERJTUG00000005264	BRAKERXYFG00000006418	ENSAJGG00005007099	ENSKZQG00000009613	FBgn0020372	ENSQNAG00000001833	LOC119646929	ENSCHKG00000005091	ENSAMHG00005011184	ENSEYDG00000000349	BRAKERZWPG00000013771	ENSNNMG00000003993		ENSJBKG00000010979
OG0008263	BRAKERRCBG00000007305	BRAKERJTUG00000003405	BRAKERXYFG00000013311	ENSAJGG00005009198	ENSKZQG00000005654	FBgn0035461	ENSQNAG00000002197	LOC119648999		ENSAMHG00005000131	ENSEYDG00000011569	BRAKERZWPG00000005220	ENSNNMG00000000299	ENSQOYG00000012375	ENSJBKG00000003838
OG0008264	BRAKERRCBG00000007315	BRAKERJTUG00000008081	BRAKERXYFG00000004585	ENSAJGG00005006511	ENSKZQG00000011270		ENSQNAG00000001641	LOC119646916	ENSCHKG00000010290	ENSAMHG00005011059	ENSEYDG00000001983	BRAKERZWPG00000014193	ENSNNMG00000000402	ENSQOYG00000004979	ENSJBKG00000010381
OG0008265	BRAKERRCBG00000007335	BRAKERJTUG00000008414	BRAKERXYFG00000000540	ENSAJGG00005006878	ENSKZQG00000011635		ENSQNAG00000002207	LOC119661346	ENSCHKG00000005432	ENSAMHG00005011175	ENSEYDG00000001697	BRAKERZWPG00000014395	ENSNNMG00000002659	ENSQOYG00000010665	ENSJBKG00000012263
OG0008266	BRAKERRCBG00000007349	BRAKERJTUG00000000995	BRAKERXYFG00000016116	ENSAJGG00005010298	ENSKZQG00000006197	FBgn0020655	ENSQNAG00000002178		ENSCHKG00000010450	ENSAMHG00005006535	ENSEYDG00000010927	BRAKERZWPG00000004729	ENSNNMG00000005443	ENSQOYG00000009263	ENSJBKG00000003869
OG0008267	BRAKERRCBG00000007368	BRAKERJTUG00000001409	BRAKERXYFG00000013012	ENSAJGG00005010116	ENSKZQG00000006727	FBgn0036697	ENSQNAG00000009948	LOC119649285	ENSCHKG00000008283, ENSCHKG00000008933		ENSEYDG00000002225	BRAKERZWPG00000006394	ENSNNMG00000000583	ENSQOYG00000008641
OG0008268	BRAKERRCBG00000007380		BRAKERXYFG00000009733	ENSAJGG00005008782	ENSKZQG00000007685	FBgn0004390	ENSQNAG00000000872	LOC119647889	ENSCHKG00000010728	ENSAMHG00005008049	ENSEYDG00000010321	BRAKERZWPG00000006806	ENSNNMG00000006726	ENSQOYG00000012011	ENSJBKG00000002542
OG0008269	BRAKERRCBG00000007384	BRAKERJTUG00000008474	BRAKERXYFG00000002711	ENSAJGG00005004310	ENSKZQG00000012442	FBgn0010551	ENSQNAG00000002427	LOC119661100	ENSCHKG00000004407	ENSAMHG00005010399	ENSEYDG00000000215	BRAKERZWPG00000014066	ENSNNMG00000002990	ENSQOYG00000008078
OG0008270	BRAKERRCBG00000007417	BRAKERJTUG00000007605	BRAKERXYFG00000002207	ENSAJGG00005004834	ENSKZQG00000009756		ENSQNAG00000002608	LOC119647095	ENSCHKG00000008138	ENSAMHG00005011070	ENSEYDG00000000599	BRAKERZWPG00000014281	ENSNNMG00000001578	ENSQOYG00000007732	ENSJBKG00000010203
OG0008271	BRAKERRCBG00000007428	BRAKERJTUG00000008813	BRAKERXYFG00000007102	ENSAJGG00005004781	ENSKZQG00000010851	FBgn0050373	ENSQNAG00000006546	LOC119661628		ENSAMHG00005010997	ENSEYDG00000001462	BRAKERZWPG00000013483	ENSNNMG00000002867	ENSQOYG00000011027	ENSJBKG00000011826
OG0008272	BRAKERRCBG00000007434	BRAKERJTUG00000001371, BRAKERJTUG00000004935, BRAKERJTUG00000010181	BRAKERXYFG00000015021		ENSKZQG00000010302	FBgn0031859, FBgn0042189		LOC119649057, LOC119659885			ENSEYDG00000000279	BRAKERZWPG00000003932	ENSNNMG00000002368	ENSQOYG00000003392
OG0008273	BRAKERRCBG00000007454	BRAKERJTUG00000005564	BRAKERXYFG00000010735	ENSAJGG00005011291	ENSKZQG00000007629	FBgn0037059	ENSQNAG00000001732	LOC119649323		ENSAMHG00005000443	ENSEYDG00000010862	BRAKERZWPG00000006196	ENSNNMG00000000680	ENSQOYG00000008871	ENSJBKG00000003431
OG0008274	BRAKERRCBG00000007455	BRAKERJTUG00000002193	BRAKERXYFG00000012044	ENSAJGG00005009179	ENSKZQG00000004463	FBgn0035578	ENSQNAG00000002521	LOC119648200	ENSCHKG00000010143	ENSAMHG00005006057	ENSEYDG00000011871	BRAKERZWPG00000004821	ENSNNMG00000003955	ENSQOYG00000012129
OG0008275	BRAKERRCBG00000007457	BRAKERJTUG00000000336	BRAKERXYFG00000010987	ENSAJGG00005009481	ENSKZQG00000006562	FBgn0036723	ENSQNAG00000010130		ENSCHKG00000002343	ENSAMHG00005006969	ENSEYDG00000006644	BRAKERZWPG00000005959	ENSNNMG00000006441	ENSQOYG00000011584	ENSJBKG00000005418
OG0008276	BRAKERRCBG00000007468	BRAKERJTUG00000009740	BRAKERXYFG00000001714	ENSAJGG00005012845	ENSKZQG00000005375	FBgn0024943	ENSQNAG00000006962		ENSCHKG00000003355	ENSAMHG00005001362	ENSEYDG00000004142	BRAKERZWPG00000014536	ENSNNMG00000011523	ENSQOYG00000008248	ENSJBKG00000000316
OG0008277	BRAKERRCBG00000007539	BRAKERJTUG00000000385	BRAKERXYFG00000016604	ENSAJGG00005009520	ENSKZQG00000006015	FBgn0000543	ENSQNAG00000002956	LOC119648932		ENSAMHG00005003442	ENSEYDG00000011743	BRAKERZWPG00000005069	ENSNNMG00000000527	ENSQOYG00000009845	ENSJBKG00000004261
OG0008278	BRAKERRCBG00000007549	BRAKERJTUG00000001672		ENSAJGG00005006746	ENSKZQG00000010141	FBgn0036317	ENSQNAG00000001324	LOC119648406	ENSCHKG00000001488	ENSAMHG00005003939	ENSEYDG00000009648	BRAKERZWPG00000006294	ENSNNMG00000005754	ENSQOYG00000010396	ENSJBKG00000004137
OG0008279	BRAKERRCBG00000007581	BRAKERJTUG00000009093	BRAKERXYFG00000000057	ENSAJGG00005000710	ENSKZQG00000000791	FBgn0260234	ENSQNAG00000010416		ENSCHKG00000006641	ENSAMHG00005004647	ENSEYDG00000006611	BRAKERZWPG00000013147	ENSNNMG00000000565	ENSQOYG00000007417	ENSJBKG00000011925
OG0008280	BRAKERRCBG00000007609	BRAKERJTUG00000006976	BRAKERXYFG00000002439	ENSAJGG00005011320	ENSKZQG00000006792	FBgn0042132	ENSQNAG00000005470	LOC119661610	ENSCHKG00000010219	ENSAMHG00005001735	ENSEYDG00000006492	BRAKERZWPG00000013611		ENSQOYG00000011375	ENSJBKG00000001460
OG0008281	BRAKERRCBG00000007628	BRAKERJTUG00000004804		ENSAJGG00005010561	ENSKZQG00000007590	FBgn0260388	ENSQNAG00000002606	LOC119648861	ENSCHKG00000009943	ENSAMHG00005005390	ENSEYDG00000010626	BRAKERZWPG00000004137	ENSNNMG00000006122	ENSQOYG00000012252	ENSJBKG00000003522
OG0008282	BRAKERRCBG00000007651	BRAKERJTUG00000007964	BRAKERXYFG00000001845	ENSAJGG00005001532	ENSKZQG00000000415	FBgn0038774	ENSQNAG00000009267	LOC119661362		ENSAMHG00005005468	ENSEYDG00000003243	BRAKERZWPG00000013261	ENSNNMG00000000942	ENSQOYG00000011052	ENSJBKG00000009666
OG0008283	BRAKERRCBG00000007653	BRAKERJTUG00000006865	BRAKERXYFG00000000251	ENSAJGG00005004996	ENSKZQG00000011342	FBgn0044020	ENSQNAG00000003529	LOC119661207	ENSCHKG00000010802	ENSAMHG00005008309		BRAKERZWPG00000014209	ENSNNMG00000001446	ENSQOYG00000009293	ENSJBKG00000008655
OG0008284	BRAKERRCBG00000007794	BRAKERJTUG00000002724	BRAKERXYFG00000010227	ENSAJGG00005008913	ENSKZQG00000004384		ENSQNAG00000000750	LOC119649879	ENSCHKG00000009989	ENSAMHG00005005630	ENSEYDG00000010496	BRAKERZWPG00000004908	ENSNNMG00000007006	ENSQOYG00000010861	ENSJBKG00000006027
OG0008285	BRAKERRCBG00000007821	BRAKERJTUG00000007636	BRAKERXYFG00000006536	ENSAJGG00005006258	ENSKZQG00000011819	FBgn0020639, FBgn0033723	ENSQNAG00000000143	LOC119658185	ENSCHKG00000010089	ENSAMHG00005008532	ENSEYDG00000002065	BRAKERZWPG00000012890	ENSNNMG00000001452
OG0008286	BRAKERRCBG00000007845	BRAKERJTUG00000004908	BRAKERXYFG00000011651	ENSAJGG00005008794	ENSKZQG00000007208		ENSQNAG00000002302	LOC119647726	ENSCHKG00000010719	ENSAMHG00005006866	ENSEYDG00000008564	BRAKERZWPG00000004626	ENSNNMG00000004355	ENSQOYG00000009200	ENSJBKG00000007621
OG0008287	BRAKERRCBG00000007847	BRAKERJTUG00000000005	BRAKERXYFG00000015112	ENSAJGG00005009437	ENSKZQG00000004937	FBgn0027945	ENSQNAG00000000851	LOC119648245	ENSCHKG00000010248		ENSEYDG00000009470	BRAKERZWPG00000006954	ENSNNMG00000005230	ENSQOYG00000008571	ENSJBKG00000007529
OG0008288	BRAKERRCBG00000007861	BRAKERJTUG00000008126	BRAKERXYFG00000004878	ENSAJGG00005006755	ENSKZQG00000012399	FBgn0011211	ENSQNAG00000004174	LOC119648481		ENSAMHG00005009618	ENSEYDG00000002942	BRAKERZWPG00000012789	ENSNNMG00000002772	ENSQOYG00000009566	ENSJBKG00000012608
OG0008289	BRAKERRCBG00000007863	BRAKERJTUG00000005554	BRAKERXYFG00000005610	ENSAJGG00005005791	ENSKZQG00000010536		ENSQNAG00000002047	LOC119660552	ENSCHKG00000005807	ENSAMHG00005010354	ENSEYDG00000002960	BRAKERZWPG00000013053	ENSNNMG00000003159	ENSQOYG00000006330	ENSJBKG00000011250
OG0008290	BRAKERRCBG00000007907	BRAKERJTUG00000009231	BRAKERXYFG00000003490		ENSKZQG00000011899	FBgn0027597	ENSQNAG00000004224	LOC119646440	ENSCHKG00000007708	ENSAMHG00005009712	ENSEYDG00000003037	BRAKERZWPG00000013239	ENSNNMG00000000270	ENSQOYG00000010036	ENSJBKG00000008706
OG0008291	BRAKERRCBG00000007909	BRAKERJTUG00000003116	BRAKERXYFG00000014991	ENSAJGG00005009139	ENSKZQG00000007765	FBgn0035508	ENSQNAG00000001057	LOC119649589	ENSCHKG00000009824	ENSAMHG00005002964	ENSEYDG00000010278	BRAKERZWPG00000005113	ENSNNMG00000004264		ENSJBKG00000003021
OG0008292	BRAKERRCBG00000007928	BRAKERJTUG00000008433	BRAKERXYFG00000006824	ENSAJGG00005005380	ENSKZQG00000011431		ENSQNAG00000003174	LOC119646558	ENSCHKG00000006344	ENSAMHG00005009302	ENSEYDG00000001551	BRAKERZWPG00000013616	ENSNNMG00000000156	ENSQOYG00000006969	ENSJBKG00000009724
OG0008293	BRAKERRCBG00000007943	BRAKERJTUG00000003382	BRAKERXYFG00000009419	ENSAJGG00005011569	ENSKZQG00000005636	FBgn0036662	ENSQNAG00000002483	LOC119648319		ENSAMHG00005000267	ENSEYDG00000011491	BRAKERZWPG00000004781	ENSNNMG00000002551	ENSQOYG00000011847	ENSJBKG00000006028
OG0008294	BRAKERRCBG00000007949	BRAKERJTUG00000002162	BRAKERXYFG00000010120	ENSAJGG00005009499	ENSKZQG00000006051	FBgn0037065	ENSQNAG00000001771	LOC119649856	ENSCHKG00000008939		ENSEYDG00000010848	BRAKERZWPG00000005619	ENSNNMG00000007039	ENSQOYG00000011976	ENSJBKG00000002263
OG0008295	BRAKERRCBG00000007959	BRAKERJTUG00000001910	BRAKERXYFG00000009086	ENSAJGG00005008669	ENSKZQG00000005387		ENSQNAG00000002362	LOC119650051	ENSCHKG00000003963	ENSAMHG00005007662	ENSEYDG00000008637	BRAKERZWPG00000005667	ENSNNMG00000003880	ENSQOYG00000010475	ENSJBKG00000000118
OG0008296	BRAKERRCBG00000007970	BRAKERJTUG00000005402	BRAKERXYFG00000003528	ENSAJGG00005007269	ENSKZQG00000011647	FBgn0050076	ENSQNAG00000004005	LOC119661448	ENSCHKG00000006534	ENSAMHG00005009310	ENSEYDG00000001000	BRAKERZWPG00000012850	ENSNNMG00000000335		ENSJBKG00000009064
OG0008297	BRAKERRCBG00000007987	BRAKERJTUG00000004195	BRAKERXYFG00000014421	ENSAJGG00005010322	ENSKZQG00000007008	FBgn0029977		LOC119647784	ENSCHKG00000003729	ENSAMHG00005005396	ENSEYDG00000009729	BRAKERZWPG00000004208, BRAKERZWPG00000004422	ENSNNMG00000004712	ENSQOYG00000009599
OG0008298	BRAKERRCBG00000008066	BRAKERJTUG00000000783, BRAKERJTUG00000002991	BRAKERXYFG00000015143	ENSAJGG00005008306	ENSKZQG00000005294	FBgn0035169	ENSQNAG00000002795		ENSCHKG00000000822	ENSAMHG00005007647		BRAKERZWPG00000004317	ENSNNMG00000005236	ENSQOYG00000011202	ENSJBKG00000004195
OG0008299	BRAKERRCBG00000008083	BRAKERJTUG00000007591	BRAKERXYFG00000003938	ENSAJGG00005004465	ENSKZQG00000012501		ENSQNAG00000002901	LOC119647225	ENSCHKG00000007998	ENSAMHG00005010842	ENSEYDG00000002161	BRAKERZWPG00000014238	ENSNNMG00000002367	ENSQOYG00000009469	ENSJBKG00000008506
OG0008300	BRAKERRCBG00000008084	BRAKERJTUG00000009480	BRAKERXYFG00000002098	ENSAJGG00005008140		FBgn0033728	ENSQNAG00000002033	LOC119646879	ENSCHKG00000010187	ENSAMHG00005008749	ENSEYDG00000003068	BRAKERZWPG00000013503	ENSNNMG00000003369	ENSQOYG00000005764	ENSJBKG00000012058
OG0008301	BRAKERRCBG00000008093	BRAKERJTUG00000004387	BRAKERXYFG00000009755	ENSAJGG00005010448	ENSKZQG00000007571	FBgn0035865	ENSQNAG00000003466	LOC119648916		ENSAMHG00005005914	ENSEYDG00000011840	BRAKERZWPG00000006763	ENSNNMG00000004689	ENSQOYG00000011932	ENSJBKG00000001917
OG0008302	BRAKERRCBG00000008097	BRAKERJTUG00000006286	BRAKERXYFG00000006053	ENSAJGG00005008226		FBgn0004896	ENSQNAG00000000501	LOC119661080	ENSCHKG00000004425	ENSAMHG00005010423	ENSEYDG00000001275	BRAKERZWPG00000012352	ENSNNMG00000004086	ENSQOYG00000007504	ENSJBKG00000008939
OG0008303	BRAKERRCBG00000008153	BRAKERJTUG00000000244	BRAKERXYFG00000016301	ENSAJGG00005008466	ENSKZQG00000005052	FBgn0037035	ENSQNAG00000001839		ENSCHKG00000009468	ENSAMHG00005002419	ENSEYDG00000009012	BRAKERZWPG00000004133	ENSNNMG00000007303	ENSQOYG00000009979	ENSJBKG00000007310
OG0008304	BRAKERRCBG00000008156	BRAKERJTUG00000000009	BRAKERXYFG00000013221	ENSAJGG00005011376	ENSKZQG00000006103		ENSQNAG00000003045	LOC119648326	ENSCHKG00000000544	ENSAMHG00005007779	ENSEYDG00000009495	BRAKERZWPG00000004509	ENSNNMG00000000928	ENSQOYG00000009787	ENSJBKG00000000850
OG0008305	BRAKERRCBG00000008160	BRAKERJTUG00000002349	BRAKERXYFG00000013560	ENSAJGG00005010154	ENSKZQG00000007094	FBgn0026160	ENSQNAG00000001438	LOC119647644	ENSCHKG00000008446	ENSAMHG00005004210	ENSEYDG00000009139	BRAKERZWPG00000004149	ENSNNMG00000006085		ENSJBKG00000006937
OG0008306	BRAKERRCBG00000008179	BRAKERJTUG00000004565	BRAKERXYFG00000012187	ENSAJGG00005011175	ENSKZQG00000005917	FBgn0035993	ENSQNAG00000000592	LOC119649568	ENSCHKG00000009921		ENSEYDG00000009579	BRAKERZWPG00000004732	ENSNNMG00000006721	ENSQOYG00000010808	ENSJBKG00000006689
OG0008307	BRAKERRCBG00000008206	BRAKERJTUG00000004371		ENSAJGG00005007286	ENSKZQG00000011279	FBgn0033845	ENSQNAG00000001840	LOC119650355	ENSCHKG00000004309	ENSAMHG00005008495	ENSEYDG00000003204	BRAKERZWPG00000005946	ENSNNMG00000012582	ENSQOYG00000011657	ENSJBKG00000009020
OG0008308	BRAKERRCBG00000008217	BRAKERJTUG00000009349	BRAKERXYFG00000005158	ENSAJGG00005006578	ENSKZQG00000008897	FBgn0037513	ENSQNAG00000003879	LOC119646482		ENSAMHG00005009434	ENSEYDG00000002609	BRAKERZWPG00000014326	ENSNNMG00000003710	ENSQOYG00000008576	ENSJBKG00000010194
OG0008309	BRAKERRCBG00000008285	BRAKERJTUG00000011802	BRAKERXYFG00000017278	ENSAJGG00005001034	ENSKZQG00000001091	FBgn0033761	ENSQNAG00000011818	LOC119652373		ENSAMHG00005004744	ENSEYDG00000003025	BRAKERZWPG00000017028	ENSNNMG00000003325	ENSQOYG00000001194	ENSJBKG00000010229
OG0008310	BRAKERRCBG00000008311	BRAKERJTUG00000002344	BRAKERXYFG00000012250	ENSAJGG00005011509	ENSKZQG00000005271	FBgn0036612	ENSQNAG00000000321	LOC119649327	ENSCHKG00000009543	ENSAMHG00005001685	ENSEYDG00000008361	BRAKERZWPG00000004712	ENSNNMG00000005522		ENSJBKG00000005454
OG0008311	BRAKERRCBG00000008315	BRAKERJTUG00000000391	BRAKERXYFG00000009148	ENSAJGG00005008685	ENSKZQG00000007922		ENSQNAG00000000932	LOC119648726	ENSCHKG00000010197	ENSAMHG00005007811	ENSEYDG00000010725	BRAKERZWPG00000006435	ENSNNMG00000003004	ENSQOYG00000009603	ENSJBKG00000004858
OG0008312	BRAKERRCBG00000008334	BRAKERJTUG00000000669	BRAKERXYFG00000011087		ENSKZQG00000006790	FBgn0035592	ENSQNAG00000000365	LOC119647995	ENSCHKG00000011199	ENSAMHG00005002018	ENSEYDG00000009502	BRAKERZWPG00000004609	ENSNNMG00000004786	ENSQOYG00000008806	ENSJBKG00000006842
OG0008313	BRAKERRCBG00000008351	BRAKERJTUG00000008713	BRAKERXYFG00000003010	ENSAJGG00005002019	ENSKZQG00000002818	FBgn0039488	ENSQNAG00000008316	LOC119657769		ENSAMHG00005008152	ENSEYDG00000000561	BRAKERZWPG00000012415	ENSNNMG00000000294	ENSQOYG00000007675	ENSJBKG00000013025
OG0008314	BRAKERRCBG00000008358, BRAKERRCBG00000013362	BRAKERJTUG00000000060, BRAKERJTUG00000010439, BRAKERJTUG00000010668, BRAKERJTUG00000011034, BRAKERJTUG00000012645, BRAKERJTUG00000015326, BRAKERJTUG00000015539, BRAKERJTUG00000016566										BRAKERZWPG00000003446, BRAKERZWPG00000009483, BRAKERZWPG00000012239, BRAKERZWPG00000019463
OG0008315	BRAKERRCBG00000008380		BRAKERXYFG00000011213	ENSAJGG00005009885	ENSKZQG00000005527	FBgn0036905, FBgn0260434	ENSQNAG00000002196	LOC119650377	ENSCHKG00000003095	ENSAMHG00005005443	ENSEYDG00000011208		ENSNNMG00000005818	ENSQOYG00000011428	ENSJBKG00000005075
OG0008316	BRAKERRCBG00000008386	BRAKERJTUG00000004913	BRAKERXYFG00000009089	ENSAJGG00005011382	ENSKZQG00000006753	FBgn0035611	ENSQNAG00000002440	LOC119648256	ENSCHKG00000008645	ENSAMHG00005000087	ENSEYDG00000011482	BRAKERZWPG00000004544	ENSNNMG00000005079		ENSJBKG00000007478
OG0008317	BRAKERRCBG00000008400	BRAKERJTUG00000002705	BRAKERXYFG00000013845	ENSAJGG00005000140	ENSKZQG00000007921	FBgn0015550	ENSQNAG00000001718	LOC119648525	ENSCHKG00000011129	ENSAMHG00005001214	ENSEYDG00000011498	BRAKERZWPG00000004258	ENSNNMG00000006694		ENSJBKG00000006098
OG0008318	BRAKERRCBG00000008440	BRAKERJTUG00000003085	BRAKERXYFG00000010946	ENSAJGG00005009188	ENSKZQG00000005091	FBgn0053493	ENSQNAG00000004258	LOC119648181		ENSAMHG00005000708	ENSEYDG00000009262	BRAKERZWPG00000006356	ENSNNMG00000006908	ENSQOYG00000011180	ENSJBKG00000002041
OG0008319	BRAKERRCBG00000008444	BRAKERJTUG00000008988	BRAKERXYFG00000001737	ENSAJGG00005008058	ENSKZQG00000009744	FBgn0053198	ENSQNAG00000001941	LOC119660445	ENSCHKG00000005453	ENSAMHG00005011196	ENSEYDG00000003797	BRAKERZWPG00000012764	ENSNNMG00000001243		ENSJBKG00000008423
OG0008320	BRAKERRCBG00000008454	BRAKERJTUG00000009172	BRAKERXYFG00000001536	ENSAJGG00005005339	ENSKZQG00000010545	FBgn0033168	ENSQNAG00000007424	LOC119661763	ENSCHKG00000005698	ENSAMHG00005011072	ENSEYDG00000000351		ENSNNMG00000003054	ENSQOYG00000009664	ENSJBKG00000009694
OG0008321	BRAKERRCBG00000008473	BRAKERJTUG00000008443	BRAKERXYFG00000003971	ENSAJGG00005008582	ENSKZQG00000009314		ENSQNAG00000000448	LOC119652706	ENSCHKG00000004843	ENSAMHG00005011029	ENSEYDG00000002897	BRAKERZWPG00000013327	ENSNNMG00000000575	ENSQOYG00000006070	ENSJBKG00000008709
OG0008322	BRAKERRCBG00000008482	BRAKERJTUG00000005505	BRAKERXYFG00000005984	ENSAJGG00005008617	ENSKZQG00000008150	FBgn0004581	ENSQNAG00000000626		ENSCHKG00000006915	ENSAMHG00005011202	ENSEYDG00000004137	BRAKERZWPG00000012912	ENSNNMG00000000226	ENSQOYG00000006917	ENSJBKG00000011569
OG0008323	BRAKERRCBG00000008491	BRAKERJTUG00000000027	BRAKERXYFG00000012038	ENSAJGG00005011539	ENSKZQG00000004247	FBgn0035813	ENSQNAG00000001440	LOC119648161		ENSAMHG00005007941	ENSEYDG00000008700	BRAKERZWPG00000005421	ENSNNMG00000005612	ENSQOYG00000011944	ENSJBKG00000002362
OG0008324	BRAKERRCBG00000008515	BRAKERJTUG00000002504	BRAKERXYFG00000015034	ENSAJGG00005011226	ENSKZQG00000006553	FBgn0038540	ENSQNAG00000002469	LOC119650225	ENSCHKG00000011056	ENSAMHG00005001073	ENSEYDG00000011419		ENSNNMG00000006306	ENSQOYG00000008435	ENSJBKG00000008367
OG0008325	BRAKERRCBG00000008544	BRAKERJTUG00000000814	BRAKERXYFG00000015756		ENSKZQG00000004982	FBgn0035513	ENSQNAG00000002638	LOC119649590	ENSCHKG00000009649	ENSAMHG00005001868	ENSEYDG00000010016	BRAKERZWPG00000006234	ENSNNMG00000002511	ENSQOYG00000012228	ENSJBKG00000002972
OG0008326	BRAKERRCBG00000008710	BRAKERJTUG00000002879	BRAKERXYFG00000010333	ENSAJGG00005011626	ENSKZQG00000007499		ENSQNAG00000000350	LOC119647648	ENSCHKG00000010951	ENSAMHG00005001374	ENSEYDG00000009962	BRAKERZWPG00000006751	ENSNNMG00000004467	ENSQOYG00000011216	ENSJBKG00000000366
OG0008327	BRAKERRCBG00000008768	BRAKERJTUG00000003848	BRAKERXYFG00000009247	ENSAJGG00005010178	ENSKZQG00000005856	FBgn0013751	ENSQNAG00000000475	LOC119650125		ENSAMHG00005007262	ENSEYDG00000010991	BRAKERZWPG00000004634	ENSNNMG00000006727	ENSQOYG00000010751	ENSJBKG00000002943
OG0008328	BRAKERRCBG00000008780	BRAKERJTUG00000000381	BRAKERXYFG00000013150	ENSAJGG00005012177	ENSKZQG00000004663	FBgn0036690	ENSQNAG00000002516	LOC119648740, LOC119650146	ENSCHKG00000009138	ENSAMHG00005001814	ENSEYDG00000011164		ENSNNMG00000004283		ENSJBKG00000004939
OG0008329	BRAKERRCBG00000008792	BRAKERJTUG00000009415	BRAKERXYFG00000004299	ENSAJGG00005007748	ENSKZQG00000008647	FBgn0041582	ENSQNAG00000005314	LOC119654091		ENSAMHG00005010179	ENSEYDG00000002129	BRAKERZWPG00000013268	ENSNNMG00000000724	ENSQOYG00000006430	ENSJBKG00000011475
OG0008330	BRAKERRCBG00000008818	BRAKERJTUG00000004374	BRAKERXYFG00000010348	ENSAJGG00005010256	ENSKZQG00000007392	FBgn0035234	ENSQNAG00000003281	LOC119647859		ENSAMHG00005000032	ENSEYDG00000010367	BRAKERZWPG00000007020	ENSNNMG00000001297	ENSQOYG00000010328	ENSJBKG00000005427
OG0008331	BRAKERRCBG00000008852	BRAKERJTUG00000007265	BRAKERXYFG00000003373	ENSAJGG00005005717	ENSKZQG00000010443	FBgn0029092	ENSQNAG00000002078	LOC119661667	ENSCHKG00000009995	ENSAMHG00005009754	ENSEYDG00000001454	BRAKERZWPG00000013377	ENSNNMG00000001294		ENSJBKG00000011689
OG0008332	BRAKERRCBG00000008861	BRAKERJTUG00000007653	BRAKERXYFG00000006699			FBgn0039966	ENSQNAG00000006908	LOC119654355	ENSCHKG00000003529	ENSAMHG00005000086	ENSEYDG00000004934	BRAKERZWPG00000014358	ENSNNMG00000009336, ENSNNMG00000011222	ENSQOYG00000009865	ENSJBKG00000001967
OG0008333	BRAKERRCBG00000008908	BRAKERJTUG00000005508	BRAKERXYFG00000006184	ENSAJGG00005005103	ENSKZQG00000010600	FBgn0033629	ENSQNAG00000006993	LOC119661286	ENSCHKG00000008417	ENSAMHG00005010090	ENSEYDG00000000106	BRAKERZWPG00000013065	ENSNNMG00000002185		ENSJBKG00000012368
OG0008334	BRAKERRCBG00000008910	BRAKERJTUG00000003002	BRAKERXYFG00000012581	ENSAJGG00005010880	ENSKZQG00000006230		ENSQNAG00000003835	LOC119647762	ENSCHKG00000010665	ENSAMHG00005002992	ENSEYDG00000011017	BRAKERZWPG00000006990	ENSNNMG00000000551	ENSQOYG00000011346	ENSJBKG00000005514
OG0008335	BRAKERRCBG00000008911	BRAKERJTUG00000001961	BRAKERXYFG00000014600	ENSAJGG00005008188	ENSKZQG00000006976	FBgn0035768		LOC119648534	ENSCHKG00000009812	ENSAMHG00005000872	ENSEYDG00000009328	BRAKERZWPG00000006135	ENSNNMG00000007372	ENSQOYG00000011275	ENSJBKG00000007635
OG0008336	BRAKERRCBG00000008912	BRAKERJTUG00000006560	BRAKERXYFG00000003753	ENSAJGG00005006390	ENSKZQG00000012431		ENSQNAG00000003724	LOC119661447	ENSCHKG00000006675	ENSAMHG00005009008	ENSEYDG00000003270	BRAKERZWPG00000013786	ENSNNMG00000000695	ENSQOYG00000007633	ENSJBKG00000009801
OG0008337	BRAKERRCBG00000008989	BRAKERJTUG00000005346		ENSAJGG00005004434	ENSKZQG00000011438	FBgn0054045	ENSQNAG00000000706	LOC119647292	ENSCHKG00000004465	ENSAMHG00005010574	ENSEYDG00000000959	BRAKERZWPG00000012868	ENSNNMG00000003991	ENSQOYG00000007285	ENSJBKG00000010946
OG0008338	BRAKERRCBG00000008996	BRAKERJTUG00000004771	BRAKERXYFG00000011219	ENSAJGG00005010119	ENSKZQG00000005173	FBgn0010317	ENSQNAG00000003422	LOC119650053		ENSAMHG00005002181	ENSEYDG00000008909	BRAKERZWPG00000005191	ENSNNMG00000006110	ENSQOYG00000009288	ENSJBKG00000004294
OG0008339	BRAKERRCBG00000008998	BRAKERJTUG00000008707	BRAKERXYFG00000003732	ENSAJGG00005006797	ENSKZQG00000009658	FBgn0034390	ENSQNAG00000003556	LOC119661518	ENSCHKG00000007875	ENSAMHG00005009135	ENSEYDG00000003153	BRAKERZWPG00000014254		ENSQOYG00000007927	ENSJBKG00000008645
OG0008340	BRAKERRCBG00000009016	BRAKERJTUG00000002904	BRAKERXYFG00000010622	ENSAJGG00005008366	ENSKZQG00000006172	FBgn0011762	ENSQNAG00000000104	LOC119647942		ENSAMHG00005006372	ENSEYDG00000009869	BRAKERZWPG00000005152	ENSNNMG00000004408	ENSQOYG00000012103	ENSJBKG00000005856
OG0008341	BRAKERRCBG00000009033	BRAKERJTUG00000005280	BRAKERXYFG00000007780	ENSAJGG00005003436	ENSKZQG00000000442		ENSQNAG00000008808	LOC119646598	ENSCHKG00000006901	ENSAMHG00005000480	ENSEYDG00000008279	BRAKERZWPG00000000545	ENSNNMG00000010307	ENSQOYG00000006528	ENSJBKG00000002276
OG0008342	BRAKERRCBG00000009051	BRAKERJTUG00000008031	BRAKERXYFG00000014423	ENSAJGG00005012741	ENSKZQG00000007078	FBgn0033680	ENSQNAG00000006612	LOC119655394		ENSAMHG00005001245	ENSEYDG00000006205	BRAKERZWPG00000012054	ENSNNMG00000009953	ENSQOYG00000005076	ENSJBKG00000002769
OG0008343	BRAKERRCBG00000009065	BRAKERJTUG00000005746	BRAKERXYFG00000000866	ENSAJGG00005000707	ENSKZQG00000000272		ENSQNAG00000010744	LOC119647309	ENSCHKG00000004253	ENSAMHG00005006740	ENSEYDG00000008080	BRAKERZWPG00000002383	ENSNNMG00000008116	ENSQOYG00000001250	ENSJBKG00000000730
OG0008344	BRAKERRCBG00000009075	BRAKERJTUG00000000373	BRAKERXYFG00000012964	ENSAJGG00005010375	ENSKZQG00000005211		ENSQNAG00000002818	LOC119649246	ENSCHKG00000003620	ENSAMHG00005004576	ENSEYDG00000009792	BRAKERZWPG00000007064	ENSNNMG00000008053	ENSQOYG00000008786	ENSJBKG00000007864
OG0008345	BRAKERRCBG00000009136	BRAKERJTUG00000005148	BRAKERXYFG00000006068	ENSAJGG00005002161	ENSKZQG00000000224		ENSQNAG00000008152	LOC119661709	ENSCHKG00000004895	ENSAMHG00005006025	ENSEYDG00000009629	BRAKERZWPG00000000536	ENSNNMG00000008327	ENSQOYG00000001466	ENSJBKG00000005129
OG0008346	BRAKERRCBG00000009181	BRAKERJTUG00000008200	BRAKERXYFG00000005312	ENSAJGG00005002803	ENSKZQG00000001182	FBgn0288833		LOC119661552	ENSCHKG00000004606	ENSAMHG00005007538	ENSEYDG00000007534	BRAKERZWPG00000003258	ENSNNMG00000008499	ENSQOYG00000006234	ENSJBKG00000004536
OG0008347	BRAKERRCBG00000009197	BRAKERJTUG00000005778	BRAKERXYFG00000008663	ENSAJGG00005012108	ENSKZQG00000006098		ENSQNAG00000005444	LOC119653675	ENSCHKG00000008434	ENSAMHG00005001997	ENSEYDG00000005201	BRAKERZWPG00000011997	ENSNNMG00000009193	ENSQOYG00000007476	ENSJBKG00000001820
OG0008348	BRAKERRCBG00000009239	BRAKERJTUG00000007886	BRAKERXYFG00000010935	ENSAJGG00005009563	ENSKZQG00000007742	FBgn0025739	ENSQNAG00000006091	LOC119653625	ENSCHKG00000011110	ENSAMHG00005002977	ENSEYDG00000006549	BRAKERZWPG00000012236	ENSNNMG00000011939		ENSJBKG00000002724
OG0008349	BRAKERRCBG00000009245	BRAKERJTUG00000001984	BRAKERXYFG00000016940, BRAKERXYFG00000019380		ENSKZQG00000009292	FBgn0005590	ENSQNAG00000004416	LOC119657345		ENSAMHG00005002685	ENSEYDG00000004965	BRAKERZWPG00000018081	ENSNNMG00000009594	ENSQOYG00000001091	ENSJBKG00000002109
OG0008350	BRAKERRCBG00000009279	BRAKERJTUG00000000190		ENSAJGG00005000969	ENSKZQG00000004085	FBgn0038901	ENSQNAG00000008947	LOC119657512	ENSCHKG00000007343	ENSAMHG00005008109	ENSEYDG00000006497	BRAKERZWPG00000009540	ENSNNMG00000002969	ENSQOYG00000002321	ENSJBKG00000010907
OG0008351	BRAKERRCBG00000009312, BRAKERRCBG00000011107	BRAKERJTUG00000003292, BRAKERJTUG00000003505	BRAKERXYFG00000019176	ENSAJGG00005010511	ENSKZQG00000008446			LOC119657308	ENSCHKG00000000549	ENSAMHG00005002943		BRAKERZWPG00000009330	ENSNNMG00000009840	ENSQOYG00000001919	ENSJBKG00000002043
OG0008352	BRAKERRCBG00000009315	BRAKERJTUG00000005392, BRAKERJTUG00000008015, BRAKERJTUG00000008865	BRAKERXYFG00000006074					LOC119647682, LOC119647692				BRAKERZWPG00000000931, BRAKERZWPG00000001932, BRAKERZWPG00000003306, BRAKERZWPG00000010424		ENSQOYG00000000650, ENSQOYG00000003012, ENSQOYG00000003698
OG0008353	BRAKERRCBG00000009322	BRAKERJTUG00000001693	BRAKERXYFG00000018641	ENSAJGG00005012285	ENSKZQG00000006004		ENSQNAG00000006530	LOC119658008	ENSCHKG00000004047	ENSAMHG00005003432	ENSEYDG00000007044	BRAKERZWPG00000008420	ENSNNMG00000010251	ENSQOYG00000001901	ENSJBKG00000000602
OG0008354	BRAKERRCBG00000009377, BRAKERRCBG00000011002, BRAKERRCBG00000011131, BRAKERRCBG00000012402, BRAKERRCBG00000013144, BRAKERRCBG00000013363	BRAKERJTUG00000000549, BRAKERJTUG00000001595, BRAKERJTUG00000004976	BRAKERXYFG00000016739, BRAKERXYFG00000020360									BRAKERZWPG00000007751, BRAKERZWPG00000009304		ENSQOYG00000002199
OG0008355	BRAKERRCBG00000009394, BRAKERRCBG00000014085, BRAKERRCBG00000017060	BRAKERJTUG00000002552, BRAKERJTUG00000003089, BRAKERJTUG00000003525, BRAKERJTUG00000004707, BRAKERJTUG00000006257, BRAKERJTUG00000006352, BRAKERJTUG00000008045, BRAKERJTUG00000011744, BRAKERJTUG00000015621, BRAKERJTUG00000016225, BRAKERJTUG00000017678
OG0008356	BRAKERRCBG00000009398	BRAKERJTUG00000002387	BRAKERXYFG00000019282	ENSAJGG00005010192	ENSKZQG00000006159		ENSQNAG00000007579	LOC119657505	ENSCHKG00000000917	ENSAMHG00005001194	ENSEYDG00000008120	BRAKERZWPG00000008998	ENSNNMG00000008565	ENSQOYG00000000895	ENSJBKG00000001689
OG0008357	BRAKERRCBG00000009423	BRAKERJTUG00000008593	BRAKERXYFG00000003140	ENSAJGG00005002789	ENSKZQG00000004136		ENSQNAG00000009171	LOC119661674	ENSCHKG00000007512	ENSAMHG00005001215	ENSEYDG00000010631	BRAKERZWPG00000001658	ENSNNMG00000010011	ENSQOYG00000004737	ENSJBKG00000004285
OG0008358	BRAKERRCBG00000009426	BRAKERJTUG00000009040	BRAKERXYFG00000015110	ENSAJGG00005010948	ENSKZQG00000009446	FBgn0263997	ENSQNAG00000004384	LOC119655847	ENSCHKG00000008164	ENSAMHG00005000176	ENSEYDG00000005020		ENSNNMG00000008651	ENSQOYG00000006851	ENSJBKG00000001552
OG0008359	BRAKERRCBG00000009445	BRAKERJTUG00000005371	BRAKERXYFG00000010897	ENSAJGG00005011695	ENSKZQG00000008048		ENSQNAG00000005598	LOC119655769	ENSCHKG00000008444	ENSAMHG00005001508	ENSEYDG00000006495	BRAKERZWPG00000002696	ENSNNMG00000008556	ENSQOYG00000007854	ENSJBKG00000000028
OG0008360	BRAKERRCBG00000009464	BRAKERJTUG00000005933	BRAKERXYFG00000001225	ENSAJGG00005002542	ENSKZQG00000004399		ENSQNAG00000007349	LOC119652072	ENSCHKG00000004517	ENSAMHG00005001489	ENSEYDG00000010309	BRAKERZWPG00000002036	ENSNNMG00000008459	ENSQOYG00000001137	ENSJBKG00000002939
OG0008361	BRAKERRCBG00000009465		BRAKERXYFG00000014813	ENSAJGG00005011318	ENSKZQG00000007271	FBgn0034463	ENSQNAG00000003288	LOC119649329	ENSCHKG00000000363	ENSAMHG00005000934	ENSEYDG00000010976	BRAKERZWPG00000005275	ENSNNMG00000004287	ENSQOYG00000011298	ENSJBKG00000001023
OG0008362	BRAKERRCBG00000009468	BRAKERJTUG00000005539	BRAKERXYFG00000001980	ENSAJGG00005003692	ENSKZQG00000003052		ENSQNAG00000006873	LOC119646835	ENSCHKG00000006804	ENSAMHG00005000809	ENSEYDG00000008473	BRAKERZWPG00000003758	ENSNNMG00000008062	ENSQOYG00000003072	ENSJBKG00000005088
OG0008363	BRAKERRCBG00000009469, BRAKERRCBG00000011810	BRAKERJTUG00000001868, BRAKERJTUG00000002871	BRAKERXYFG00000019182, BRAKERXYFG00000021065					LOC119657042, LOC119657615, LOC119658170, LOC119658274				BRAKERZWPG00000008151, BRAKERZWPG00000008479, BRAKERZWPG00000009573		ENSQOYG00000002806
OG0008364	BRAKERRCBG00000009485	BRAKERJTUG00000009575	BRAKERXYFG00000012553	ENSAJGG00005008789	ENSKZQG00000008682		ENSQNAG00000005758	LOC119653704	ENSCHKG00000008512	ENSAMHG00005003520	ENSEYDG00000007269	BRAKERZWPG00000010834	ENSNNMG00000009731	ENSQOYG00000005373	ENSJBKG00000002438
OG0008365	BRAKERRCBG00000009492	BRAKERJTUG00000004834	BRAKERXYFG00000020527	ENSAJGG00005011211	ENSKZQG00000007795	FBgn0031001	ENSQNAG00000005030	LOC119658403	ENSCHKG00000002986	ENSAMHG00005001758	ENSEYDG00000006429		ENSNNMG00000008888	ENSQOYG00000003468	ENSJBKG00000002242
OG0008366	BRAKERRCBG00000009499	BRAKERJTUG00000008449	BRAKERXYFG00000008037	ENSAJGG00005000887	ENSKZQG00000001038		ENSQNAG00000007144	LOC119660402	ENSCHKG00000001950	ENSAMHG00005002048	ENSEYDG00000008048	BRAKERZWPG00000002705	ENSNNMG00000009237	ENSQOYG00000000711	ENSJBKG00000005605
OG0008367	BRAKERRCBG00000009508	BRAKERJTUG00000006579	BRAKERXYFG00000004268	ENSAJGG00005002872	ENSKZQG00000003538		ENSQNAG00000004878	LOC119657928	ENSCHKG00000000646	ENSAMHG00005003349	ENSEYDG00000008862	BRAKERZWPG00000001898	ENSNNMG00000009857	ENSQOYG00000005528	ENSJBKG00000004181
OG0008368	BRAKERRCBG00000009525, BRAKERRCBG00000012071	BRAKERJTUG00000006302, BRAKERJTUG00000007066, BRAKERJTUG00000009736	BRAKERXYFG00000002143, BRAKERXYFG00000002225, BRAKERXYFG00000006207					LOC119646860, LOC119647075		ENSAMHG00005002484	ENSEYDG00000007480	BRAKERZWPG00000002410		ENSQOYG00000005683
OG0008369	BRAKERRCBG00000009564	BRAKERJTUG00000007095	BRAKERXYFG00000002053	ENSAJGG00005003605	ENSKZQG00000006183	FBgn0032445	ENSQNAG00000010594	LOC119646637	ENSCHKG00000006762	ENSAMHG00005004214	ENSEYDG00000007234	BRAKERZWPG00000001848	ENSNNMG00000007649		ENSJBKG00000001502
OG0008370	BRAKERRCBG00000009600	BRAKERJTUG00000009498	BRAKERXYFG00000005775	ENSAJGG00005002627	ENSKZQG00000003513	FBgn0031668	ENSQNAG00000009026	LOC119661773	ENSCHKG00000003514	ENSAMHG00005002307	ENSEYDG00000009688	BRAKERZWPG00000003151	ENSNNMG00000008186	ENSQOYG00000002464
OG0008371	BRAKERRCBG00000009626	BRAKERJTUG00000009188	BRAKERXYFG00000002346	ENSAJGG00005003989	ENSKZQG00000001852	FBgn0031315	ENSQNAG00000008137	LOC119658792	ENSCHKG00000004308	ENSAMHG00005001302	ENSEYDG00000010630	BRAKERZWPG00000001674		ENSQOYG00000006198	ENSJBKG00000001194
OG0008372	BRAKERRCBG00000009638	BRAKERJTUG00000003060	BRAKERXYFG00000017440	ENSAJGG00005012644	ENSKZQG00000005663	FBgn0283451	ENSQNAG00000004296	LOC119658257	ENSCHKG00000002818	ENSAMHG00005001054	ENSEYDG00000004230	BRAKERZWPG00000007922	ENSNNMG00000010487		ENSJBKG00000001929
OG0008373	BRAKERRCBG00000009651	BRAKERJTUG00000006727	BRAKERXYFG00000001526	ENSAJGG00005000421		FBgn0010395	ENSQNAG00000004894	LOC119661779		ENSAMHG00005007373	ENSEYDG00000008330	BRAKERZWPG00000001035	ENSNNMG00000010415	ENSQOYG00000001529, ENSQOYG00000003787	ENSJBKG00000000817
OG0008374	BRAKERRCBG00000009662	BRAKERJTUG00000008926	BRAKERXYFG00000003564		ENSKZQG00000005357	FBgn0016926	ENSQNAG00000008493	LOC119646689	ENSCHKG00000002115	ENSAMHG00005004127	ENSEYDG00000009222	BRAKERZWPG00000001241	ENSNNMG00000007869	ENSQOYG00000004005	ENSJBKG00000005086
OG0008375	BRAKERRCBG00000009703	BRAKERJTUG00000005692	BRAKERXYFG00000006035	ENSAJGG00005000921	ENSKZQG00000000019		ENSQNAG00000005375	LOC119661492	ENSCHKG00000006656	ENSAMHG00005005883	ENSEYDG00000008475	BRAKERZWPG00000000220	ENSNNMG00000008777	ENSQOYG00000004077	ENSJBKG00000004272
OG0008376	BRAKERRCBG00000009743	BRAKERJTUG00000002682	BRAKERXYFG00000018850	ENSAJGG00005011926	ENSKZQG00000005557	FBgn0029836	ENSQNAG00000006018	LOC119657563	ENSCHKG00000003410	ENSAMHG00005003100	ENSEYDG00000005729		ENSNNMG00000010498	ENSQOYG00000001103	ENSJBKG00000001767
OG0008377	BRAKERRCBG00000009758	BRAKERJTUG00000001866	BRAKERXYFG00000017915	ENSAJGG00005011697	ENSKZQG00000011322	FBgn0052704	ENSQNAG00000005272	LOC119657426	ENSCHKG00000002294	ENSAMHG00005003350	ENSEYDG00000000110		ENSNNMG00000010974	ENSQOYG00000002354	ENSJBKG00000003876
OG0008378	BRAKERRCBG00000009782	BRAKERJTUG00000002185	BRAKERXYFG00000020256	ENSAJGG00005011176	ENSKZQG00000011067		ENSQNAG00000005420	LOC119657617	ENSCHKG00000001184	ENSAMHG00005004147	ENSEYDG00000006273	BRAKERZWPG00000007762	ENSNNMG00000012011	ENSQOYG00000003237	ENSJBKG00000002334
OG0008379	BRAKERRCBG00000009872	BRAKERJTUG00000007391	BRAKERXYFG00000016538	ENSAJGG00005010296	ENSKZQG00000006023	FBgn0021742	ENSQNAG00000007464	LOC119656040		ENSAMHG00005003692	ENSEYDG00000006887	BRAKERZWPG00000009975	ENSNNMG00000008641	ENSQOYG00000005318	ENSJBKG00000000119
OG0008380	BRAKERRCBG00000009885	BRAKERJTUG00000003124	BRAKERXYFG00000019275	ENSAJGG00005011223	ENSKZQG00000008332	FBgn0029915	ENSQNAG00000007575	LOC119657070	ENSCHKG00000002939		ENSEYDG00000006715	BRAKERZWPG00000008414	ENSNNMG00000008720	ENSQOYG00000002998	ENSJBKG00000003448
OG0008381	BRAKERRCBG00000009897	BRAKERJTUG00000005406	BRAKERXYFG00000010625	ENSAJGG00005010482	ENSKZQG00000007139	FBgn0003139	ENSQNAG00000007499	LOC119655583	ENSCHKG00000010207	ENSAMHG00005001960	ENSEYDG00000004862	BRAKERZWPG00000011945	ENSNNMG00000010586		ENSJBKG00000001031
OG0008382	BRAKERRCBG00000009902	BRAKERJTUG00000008785	BRAKERXYFG00000011732	ENSAJGG00005008889	ENSKZQG00000009915		ENSQNAG00000004342	LOC119653779	ENSCHKG00000011018	ENSAMHG00005000347	ENSEYDG00000003975	BRAKERZWPG00000011226	ENSNNMG00000010044	ENSQOYG00000007332	ENSJBKG00000001010
OG0008383	BRAKERRCBG00000009907	BRAKERJTUG00000006168	BRAKERXYFG00000005655	ENSAJGG00005003003	ENSKZQG00000002970	FBgn0005616	ENSQNAG00000006322	LOC119652333	ENSCHKG00000004768	ENSAMHG00005002526	ENSEYDG00000009179		ENSNNMG00000008265	ENSQOYG00000003747	ENSJBKG00000003220
OG0008384	BRAKERRCBG00000009939	BRAKERJTUG00000007213	BRAKERXYFG00000014314	ENSAJGG00005009509	ENSKZQG00000007952	FBgn0034489	ENSQNAG00000004494	LOC119655103	ENSCHKG00000005912	ENSAMHG00005002805	ENSEYDG00000007478	BRAKERZWPG00000010610		ENSQOYG00000004643	ENSJBKG00000001623
OG0008385	BRAKERRCBG00000009942	BRAKERJTUG00000008862	BRAKERXYFG00000002738	ENSAJGG00005001335	ENSKZQG00000012556		ENSQNAG00000007704	LOC119651718	ENSCHKG00000007130	ENSAMHG00005004814	ENSEYDG00000009739	BRAKERZWPG00000011956	ENSNNMG00000006175	ENSQOYG00000005584	ENSJBKG00000006432
OG0008386	BRAKERRCBG00000009949	BRAKERJTUG00000009678	BRAKERXYFG00000007987	ENSAJGG00005002287	ENSKZQG00000010321		ENSQNAG00000005537	LOC119648171	ENSCHKG00000005032	ENSAMHG00005005713	ENSEYDG00000010110	BRAKERZWPG00000000002	ENSNNMG00000008189	ENSQOYG00000005778	ENSJBKG00000003500
OG0008387	BRAKERRCBG00000010051	BRAKERJTUG00000000171	BRAKERXYFG00000018357	ENSAJGG00005010818	ENSKZQG00000008167	FBgn0026084		LOC119656860	ENSCHKG00000000240	ENSAMHG00005001478		BRAKERZWPG00000007876	ENSNNMG00000007952, ENSNNMG00000010679	ENSQOYG00000000948	ENSJBKG00000001630
OG0008388	BRAKERRCBG00000010065	BRAKERJTUG00000001385	BRAKERXYFG00000011984	ENSAJGG00005012729	ENSKZQG00000004464	FBgn0031268	ENSQNAG00000004297	LOC119656589	ENSCHKG00000003212	ENSAMHG00005001083	ENSEYDG00000006477		ENSNNMG00000010537	ENSQOYG00000002923	ENSJBKG00000002740
OG0008389	BRAKERRCBG00000010082	BRAKERJTUG00000005795		ENSAJGG00005003357	ENSKZQG00000001644	FBgn0031309	ENSQNAG00000009759	LOC119659245	ENSCHKG00000006308	ENSAMHG00005000543	ENSEYDG00000008316	BRAKERZWPG00000000632	ENSNNMG00000009933	ENSQOYG00000003791	ENSJBKG00000005644
OG0008390	BRAKERRCBG00000010146	BRAKERJTUG00000002600	BRAKERXYFG00000020529	ENSAJGG00005003927	ENSKZQG00000003522	FBgn0037418	ENSQNAG00000010829	LOC119651875	ENSCHKG00000007040	ENSAMHG00005008234	ENSEYDG00000005078	BRAKERZWPG00000018648	ENSNNMG00000000234		ENSJBKG00000011536
OG0008391	BRAKERRCBG00000010159	BRAKERJTUG00000008446	BRAKERXYFG00000003883	ENSAJGG00005003492	ENSKZQG00000002922	FBgn0032419	ENSQNAG00000006767	LOC119651910	ENSCHKG00000005095	ENSAMHG00005007354	ENSEYDG00000010841		ENSNNMG00000007584	ENSQOYG00000002594	ENSJBKG00000003632
OG0008392	BRAKERRCBG00000010171	BRAKERJTUG00000006046	BRAKERXYFG00000011200	ENSAJGG00005011703	ENSKZQG00000005233	FBgn0029895	ENSQNAG00000006416	LOC119654931	ENSCHKG00000010109	ENSAMHG00005002102	ENSEYDG00000004060		ENSNNMG00000011712	ENSQOYG00000005520	ENSJBKG00000003653
OG0008393	BRAKERRCBG00000010242	BRAKERJTUG00000001819	BRAKERXYFG00000017779	ENSAJGG00005009356	ENSKZQG00000006975	FBgn0030676		LOC119658447	ENSCHKG00000000789	ENSAMHG00005002736	ENSEYDG00000007403	BRAKERZWPG00000009322	ENSNNMG00000008575	ENSQOYG00000003094	ENSJBKG00000003134
OG0008394	BRAKERRCBG00000010349	BRAKERJTUG00000007070		ENSAJGG00005004457	ENSKZQG00000002564		ENSQNAG00000008870		ENSCHKG00000002222, ENSCHKG00000004564	ENSAMHG00005004821, ENSAMHG00005005431	ENSEYDG00000006037	BRAKERZWPG00000007395	ENSNNMG00000001810, ENSNNMG00000004778		ENSJBKG00000005777
OG0008395	BRAKERRCBG00000010371	BRAKERJTUG00000002551	BRAKERXYFG00000018218	ENSAJGG00005012570	ENSKZQG00000008179	FBgn0052485	ENSQNAG00000007593	LOC119656884	ENSCHKG00000003013	ENSAMHG00005002586	ENSEYDG00000004906		ENSNNMG00000010875	ENSQOYG00000003771	ENSJBKG00000003397
OG0008396	BRAKERRCBG00000010386	BRAKERJTUG00000001772	BRAKERXYFG00000018845	ENSAJGG00005012884	ENSKZQG00000005709	FBgn0039943	ENSQNAG00000007036	LOC119657848	ENSCHKG00000001410	ENSAMHG00005001509	ENSEYDG00000007726	BRAKERZWPG00000007764	ENSNNMG00000009944	ENSQOYG00000000354
OG0008397	BRAKERRCBG00000010401	BRAKERJTUG00000003248	BRAKERXYFG00000019630	ENSAJGG00005011590	ENSKZQG00000010943	FBgn0032033	ENSQNAG00000004695	LOC119657016	ENSCHKG00000001977	ENSAMHG00005000878	ENSEYDG00000007169		ENSNNMG00000010569	ENSQOYG00000003162	ENSJBKG00000001823
OG0008398	BRAKERRCBG00000010408	BRAKERJTUG00000001764	BRAKERXYFG00000018774	ENSAJGG00005009291	ENSKZQG00000009132		ENSQNAG00000007117	LOC119657097	ENSCHKG00000001464	ENSAMHG00005003561	ENSEYDG00000005080	BRAKERZWPG00000008768	ENSNNMG00000008468	ENSQOYG00000000480	ENSJBKG00000002007
OG0008399	BRAKERRCBG00000010428	BRAKERJTUG00000004095	BRAKERXYFG00000018702	ENSAJGG00005010379	ENSKZQG00000006096	FBgn0261260	ENSQNAG00000006926	LOC119657358	ENSCHKG00000002083	ENSAMHG00005001554	ENSEYDG00000006794		ENSNNMG00000010869	ENSQOYG00000002832	ENSJBKG00000000224
OG0008400	BRAKERRCBG00000010429		BRAKERXYFG00000005678	ENSAJGG00005001807	ENSKZQG00000012933	FBgn0027600	ENSQNAG00000005289	LOC119653084	ENSCHKG00000007509	ENSAMHG00005000824	ENSEYDG00000009283	BRAKERZWPG00000010362	ENSNNMG00000005910	ENSQOYG00000000632	ENSJBKG00000005288
OG0008401	BRAKERRCBG00000010442	BRAKERJTUG00000002710	BRAKERXYFG00000019159	ENSAJGG00005012085	ENSKZQG00000008005		ENSQNAG00000005417	LOC119650252	ENSCHKG00000003912	ENSAMHG00005003389	ENSEYDG00000007571	BRAKERZWPG00000004870	ENSNNMG00000009435	ENSQOYG00000012000	ENSJBKG00000003510
OG0008402	BRAKERRCBG00000010481, BRAKERRCBG00000012009	BRAKERJTUG00000006513, BRAKERJTUG00000006974, BRAKERJTUG00000007747, BRAKERJTUG00000009361	BRAKERXYFG00000003651, BRAKERXYFG00000007235									BRAKERZWPG00000000156, BRAKERZWPG00000001740, BRAKERZWPG00000002951		ENSQOYG00000001535, ENSQOYG00000002442, ENSQOYG00000006022
OG0008403	BRAKERRCBG00000010534	BRAKERJTUG00000007081	BRAKERXYFG00000003372	ENSAJGG00005002153	ENSKZQG00000002992	FBgn0032847	ENSQNAG00000007095	LOC119646726	ENSCHKG00000001857	ENSAMHG00005005775	ENSEYDG00000008707	BRAKERZWPG00000001527		ENSQOYG00000001629	ENSJBKG00000006334
OG0008404	BRAKERRCBG00000010543	BRAKERJTUG00000006599	BRAKERXYFG00000003604	ENSAJGG00005002974	ENSKZQG00000002302	FBgn0031999	ENSQNAG00000006956	LOC119661730	ENSCHKG00000007794	ENSAMHG00005001124		BRAKERZWPG00000003716	ENSNNMG00000009080	ENSQOYG00000003925	ENSJBKG00000005871
OG0008405	BRAKERRCBG00000010560	BRAKERJTUG00000001713		ENSAJGG00005009415	ENSKZQG00000008120	FBgn0052803	ENSQNAG00000005494	LOC119656854	ENSCHKG00000000935	ENSAMHG00005002837	ENSEYDG00000006325	BRAKERZWPG00000009663	ENSNNMG00000011923	ENSQOYG00000001175	ENSJBKG00000001359
OG0008406	BRAKERRCBG00000010572	BRAKERJTUG00000005461	BRAKERXYFG00000004160	ENSAJGG00005000951	ENSKZQG00000004893	FBgn0053303	ENSQNAG00000008463	LOC119651591		ENSAMHG00005000016	ENSEYDG00000010444	BRAKERZWPG00000003332	ENSNNMG00000007976	ENSQOYG00000001118	ENSJBKG00000004919
OG0008407	BRAKERRCBG00000010615	BRAKERJTUG00000004560	BRAKERXYFG00000020236	ENSAJGG00005007306	ENSKZQG00000000336	FBgn0038109	ENSQNAG00000011099	LOC119647688	ENSCHKG00000007479	ENSAMHG00005008621	ENSEYDG00000004568	BRAKERZWPG00000017677	ENSNNMG00000000667		ENSJBKG00000012843
OG0008408	BRAKERRCBG00000010621	BRAKERJTUG00000007858	BRAKERXYFG00000003462	ENSAJGG00005000854	ENSKZQG00000012061	FBgn0061359	ENSQNAG00000006100	LOC119654506	ENSCHKG00000002579		ENSEYDG00000007799	BRAKERZWPG00000002934	ENSNNMG00000006707	ENSQOYG00000001487	ENSJBKG00000004128
OG0008409	BRAKERRCBG00000010624	BRAKERJTUG00000000004	BRAKERXYFG00000015813	ENSAJGG00005010915	ENSKZQG00000004250		ENSQNAG00000000466	LOC119650262	ENSCHKG00000003246	ENSAMHG00005000630	ENSEYDG00000010271	BRAKERZWPG00000005950	ENSNNMG00000007891	ENSQOYG00000011959	ENSJBKG00000006623
OG0008410	BRAKERRCBG00000010629	BRAKERJTUG00000000608	BRAKERXYFG00000018997	ENSAJGG00005010966	ENSKZQG00000009386	FBgn0259223	ENSQNAG00000004810	LOC119657594	ENSCHKG00000001206	ENSAMHG00005000706	ENSEYDG00000006631		ENSNNMG00000011554	ENSQOYG00000002083	ENSJBKG00000003732
OG0008411	BRAKERRCBG00000010654	BRAKERJTUG00000006020	BRAKERXYFG00000012448	ENSAJGG00005012948	ENSKZQG00000005078	FBgn0030323	ENSQNAG00000005407	LOC119651075	ENSCHKG00000010509	ENSAMHG00005000278	ENSEYDG00000004791	BRAKERZWPG00000018807	ENSNNMG00000012037	ENSQOYG00000003281
OG0008412	BRAKERRCBG00000010657	BRAKERJTUG00000001958	BRAKERXYFG00000020675	ENSAJGG00005004001	ENSKZQG00000003252	FBgn0039749	ENSQNAG00000011033	LOC119652954	ENSCHKG00000005877	ENSAMHG00005009289	ENSEYDG00000000122	BRAKERZWPG00000018112	ENSNNMG00000002618		ENSJBKG00000010348
OG0008413	BRAKERRCBG00000010670	BRAKERJTUG00000004297	BRAKERXYFG00000013159	ENSAJGG00005011891	ENSKZQG00000004688	FBgn0036359	ENSQNAG00000001237	LOC119648240	ENSCHKG00000002521	ENSAMHG00005006843		BRAKERZWPG00000004559	ENSNNMG00000006913	ENSQOYG00000010042	ENSJBKG00000003613
OG0008414	BRAKERRCBG00000010700	BRAKERJTUG00000001615	BRAKERXYFG00000013693	ENSAJGG00005009173	ENSKZQG00000005004	FBgn0025776	ENSQNAG00000002885	LOC119647653	ENSCHKG00000001714	ENSAMHG00005000276	ENSEYDG00000010263	BRAKERZWPG00000006087	ENSNNMG00000001091	ENSQOYG00000008409
OG0008415	BRAKERRCBG00000010764	BRAKERJTUG00000004869	BRAKERXYFG00000016504	ENSAJGG00005009231	ENSKZQG00000007474	FBgn0036853	ENSQNAG00000002509	LOC119660822	ENSCHKG00000000105	ENSAMHG00005004206	ENSEYDG00000009691		ENSNNMG00000003340	ENSQOYG00000011022	ENSJBKG00000002143
OG0008416	BRAKERRCBG00000010796	BRAKERJTUG00000004636	BRAKERXYFG00000016696	ENSAJGG00005012659	ENSKZQG00000006549	FBgn0032346	ENSQNAG00000005355	LOC119658521	ENSCHKG00000005895	ENSAMHG00005000315	ENSEYDG00000007209	BRAKERZWPG00000007779		ENSQOYG00000000036	ENSJBKG00000001758
OG0008417	BRAKERRCBG00000010865	BRAKERJTUG00000004329	BRAKERXYFG00000015350	ENSAJGG00005011235	ENSKZQG00000006276	FBgn0036014, FBgn0036016	ENSQNAG00000000777	LOC119649302		ENSAMHG00005000455	ENSEYDG00000009266		ENSNNMG00000004077	ENSQOYG00000011853	ENSJBKG00000007083
OG0008418	BRAKERRCBG00000010936	BRAKERJTUG00000004152	BRAKERXYFG00000010318	ENSAJGG00005009314	ENSKZQG00000006649	FBgn0026320	ENSQNAG00000003643	LOC119649461		ENSAMHG00005003000	ENSEYDG00000008484	BRAKERZWPG00000004996	ENSNNMG00000000039	ENSQOYG00000008361	ENSJBKG00000005768
OG0008419	BRAKERRCBG00000010995	BRAKERJTUG00000002827	BRAKERXYFG00000020171	ENSAJGG00005012574	ENSKZQG00000006125	FBgn0030030	ENSQNAG00000004519	LOC119658223	ENSCHKG00000003957	ENSAMHG00005001271	ENSEYDG00000004314		ENSNNMG00000012162	ENSQOYG00000000593	ENSJBKG00000003465
OG0008420	BRAKERRCBG00000011049	BRAKERJTUG00000008485	BRAKERXYFG00000001890	ENSAJGG00005003102	ENSKZQG00000001753	FBgn0037293	ENSQNAG00000011366	LOC119655453	ENSCHKG00000000671	ENSAMHG00005003722	ENSEYDG00000008526	BRAKERZWPG00000002069	ENSNNMG00000008452	ENSQOYG00000000961
OG0008421	BRAKERRCBG00000011051	BRAKERJTUG00000004396	BRAKERXYFG00000016606	ENSAJGG00005008663	ENSKZQG00000007732	FBgn0036463	ENSQNAG00000001724	LOC119649160	ENSCHKG00000003131	ENSAMHG00005002795	ENSEYDG00000011544	BRAKERZWPG00000004846	ENSNNMG00000007536		ENSJBKG00000000349
OG0008422	BRAKERRCBG00000011115	BRAKERJTUG00000008738	BRAKERXYFG00000005125	ENSAJGG00005002337	ENSKZQG00000002905	FBgn0032382	ENSQNAG00000005087	LOC119655812		ENSAMHG00005001167	ENSEYDG00000010575	BRAKERZWPG00000002449	ENSNNMG00000010964	ENSQOYG00000005055	ENSJBKG00000002963
OG0008423	BRAKERRCBG00000011138	BRAKERJTUG00000001113	BRAKERXYFG00000018445	ENSAJGG00005009260	ENSKZQG00000007144		ENSQNAG00000004700	LOC119656873	ENSCHKG00000000877	ENSAMHG00005003540	ENSEYDG00000004684	BRAKERZWPG00000008030	ENSNNMG00000012069	ENSQOYG00000000280	ENSJBKG00000003941
OG0008424	BRAKERRCBG00000011139	BRAKERJTUG00000005061	BRAKERXYFG00000006945	ENSAJGG00005000943	ENSKZQG00000004099	FBgn0031975	ENSQNAG00000008615	LOC119652475	ENSCHKG00000007705	ENSAMHG00005000771	ENSEYDG00000010993	BRAKERZWPG00000011994	ENSNNMG00000010853		ENSJBKG00000007753
OG0008425	BRAKERRCBG00000011216	BRAKERJTUG00000004212	BRAKERXYFG00000017448	ENSAJGG00005002540	ENSKZQG00000003228		ENSQNAG00000008288	LOC119657741	ENSCHKG00000009987	ENSAMHG00005005688	ENSEYDG00000004117	BRAKERZWPG00000008771	ENSNNMG00000000540	ENSQOYG00000003820	ENSJBKG00000010533
OG0008426	BRAKERRCBG00000011235, BRAKERRCBG00000013717	BRAKERJTUG00000004924	BRAKERXYFG00000016666			FBgn0038049, FBgn0039531	ENSQNAG00000009431	LOC119657838	ENSCHKG00000007513	ENSAMHG00005007968	ENSEYDG00000004530	BRAKERZWPG00000007686	ENSNNMG00000001321		ENSJBKG00000012213
OG0008427	BRAKERRCBG00000011249	BRAKERJTUG00000005577	BRAKERXYFG00000008111	ENSAJGG00005002383	ENSKZQG00000000119	FBgn0053113	ENSQNAG00000008063	LOC119653780	ENSCHKG00000007253		ENSEYDG00000007981	BRAKERZWPG00000001611	ENSNNMG00000009137	ENSQOYG00000005193	ENSJBKG00000005682
OG0008428	BRAKERRCBG00000011293	BRAKERJTUG00000000713, BRAKERJTUG00000015926	BRAKERXYFG00000012334, BRAKERXYFG00000016714	ENSAJGG00005003179, ENSAJGG00005005851, ENSAJGG00005007634, ENSAJGG00005009244			ENSQNAG00000000836, ENSQNAG00000002209, ENSQNAG00000004291			ENSAMHG00005003565	ENSEYDG00000011204
OG0008429	BRAKERRCBG00000011307	BRAKERJTUG00000004493	BRAKERXYFG00000018597	ENSAJGG00005012715	ENSKZQG00000008206	FBgn0015789	ENSQNAG00000004518	LOC119657002	ENSCHKG00000001245		ENSEYDG00000006248	BRAKERZWPG00000009642	ENSNNMG00000009867	ENSQOYG00000003874	ENSJBKG00000001797
OG0008430	BRAKERRCBG00000011314	BRAKERJTUG00000001073	BRAKERXYFG00000009935	ENSAJGG00005011283	ENSKZQG00000004737	FBgn0263601	ENSQNAG00000003634	LOC119649653		ENSAMHG00005001804	ENSEYDG00000010069	BRAKERZWPG00000004174	ENSNNMG00000007621	ENSQOYG00000008835	ENSJBKG00000006773
OG0008431	BRAKERRCBG00000011318	BRAKERJTUG00000004893		ENSAJGG00005012263	ENSKZQG00000004882	FBgn0259245	ENSQNAG00000004444	LOC119658436	ENSCHKG00000001494	ENSAMHG00005001408	ENSEYDG00000007916	BRAKERZWPG00000009162	ENSNNMG00000010715	ENSQOYG00000000444	ENSJBKG00000002529
OG0008432	BRAKERRCBG00000011347	BRAKERJTUG00000005467	BRAKERXYFG00000013315	ENSAJGG00005012938	ENSKZQG00000008088	FBgn0032997	ENSQNAG00000004400	LOC119653847	ENSCHKG00000008625		ENSEYDG00000006483	BRAKERZWPG00000011978	ENSNNMG00000008280	ENSQOYG00000007485	ENSJBKG00000000239
OG0008433	BRAKERRCBG00000011370	BRAKERJTUG00000006502	BRAKERXYFG00000013255	ENSAJGG00005012648	ENSKZQG00000010341	FBgn0029937	ENSQNAG00000004289	LOC119654615	ENSCHKG00000008701	ENSAMHG00005003110	ENSEYDG00000004819		ENSNNMG00000011050	ENSQOYG00000005327	ENSJBKG00000001046
OG0008434	BRAKERRCBG00000011395	BRAKERJTUG00000002217	BRAKERXYFG00000016853	ENSAJGG00005011292	ENSKZQG00000007479	FBgn0034869	ENSQNAG00000005729	LOC119657561		ENSAMHG00005001242	ENSEYDG00000006576	BRAKERZWPG00000009336	ENSNNMG00000010363	ENSQOYG00000003269	ENSJBKG00000002104
OG0008435	BRAKERRCBG00000011403	BRAKERJTUG00000006503	BRAKERXYFG00000009049	ENSAJGG00005008829	ENSKZQG00000011185	FBgn0023167	ENSQNAG00000005201	LOC119654729		ENSAMHG00005001484	ENSEYDG00000004207	BRAKERZWPG00000010608	ENSNNMG00000012136	ENSQOYG00000006260	ENSJBKG00000001801
OG0008436	BRAKERRCBG00000011429	BRAKERJTUG00000001701, BRAKERJTUG00000004703	BRAKERXYFG00000016737, BRAKERXYFG00000021102	ENSAJGG00005010501	ENSKZQG00000009518			LOC119656922	ENSCHKG00000002989			BRAKERZWPG00000009134	ENSNNMG00000008616	ENSQOYG00000001698	ENSJBKG00000001902, ENSJBKG00000002153
OG0008437	BRAKERRCBG00000011469	BRAKERJTUG00000007472	BRAKERXYFG00000000271	ENSAJGG00005008736	ENSKZQG00000004943	FBgn0015000	ENSQNAG00000000305	LOC119646161	ENSCHKG00000009086	ENSAMHG00005005724	ENSEYDG00000008349	BRAKERZWPG00000003804	ENSNNMG00000006274		ENSJBKG00000003274
OG0008438	BRAKERRCBG00000011472	BRAKERJTUG00000005416	BRAKERXYFG00000006296	ENSAJGG00005001728	ENSKZQG00000002130	FBgn0031609		LOC119660619	ENSCHKG00000007345	ENSAMHG00005000340	ENSEYDG00000009991	BRAKERZWPG00000000182	ENSNNMG00000008158	ENSQOYG00000001480	ENSJBKG00000003150
OG0008439	BRAKERRCBG00000011475	BRAKERJTUG00000007818		ENSAJGG00005001724	ENSKZQG00000003508	FBgn0033872	ENSQNAG00000012423	LOC119654636	ENSCHKG00000000871	ENSAMHG00005004475	ENSEYDG00000002391	BRAKERZWPG00000010895	ENSNNMG00000011461	ENSQOYG00000006326	ENSJBKG00000000758
OG0008440	BRAKERRCBG00000011494	BRAKERJTUG00000008952	BRAKERXYFG00000006925, BRAKERXYFG00000008252	ENSAJGG00005001024, ENSAJGG00005003478, ENSAJGG00005007332	ENSKZQG00000002663, ENSKZQG00000003495		ENSQNAG00000007675	LOC119658285				BRAKERZWPG00000005493	ENSNNMG00000001467		ENSJBKG00000009921
OG0008441	BRAKERRCBG00000011500	BRAKERJTUG00000002472	BRAKERXYFG00000020337	ENSAJGG00005009206	ENSKZQG00000005696		ENSQNAG00000008168	LOC119657441	ENSCHKG00000000383	ENSAMHG00005000888	ENSEYDG00000007035	BRAKERZWPG00000009678	ENSNNMG00000009369	ENSQOYG00000001848	ENSJBKG00000001562
OG0008442	BRAKERRCBG00000011504	BRAKERJTUG00000000416	BRAKERXYFG00000016669	ENSAJGG00005012380	ENSKZQG00000008507	FBgn0040235	ENSQNAG00000008006	LOC119657163	ENSCHKG00000002419, ENSCHKG00000008269	ENSAMHG00005002478		BRAKERZWPG00000009724	ENSNNMG00000010768	ENSQOYG00000004011
OG0008443	BRAKERRCBG00000011529	BRAKERJTUG00000000211	BRAKERXYFG00000019682	ENSAJGG00005010025	ENSKZQG00000006411		ENSQNAG00000004367	LOC119657978	ENSCHKG00000001677	ENSAMHG00005003367	ENSEYDG00000006946	BRAKERZWPG00000007467	ENSNNMG00000011021	ENSQOYG00000001741	ENSJBKG00000000521
OG0008444	BRAKERRCBG00000011536	BRAKERJTUG00000000855	BRAKERXYFG00000020187	ENSAJGG00005002097	ENSKZQG00000000763	FBgn0038916	ENSQNAG00000010770	LOC119658234	ENSCHKG00000004765		ENSEYDG00000004333	BRAKERZWPG00000009522	ENSNNMG00000000611	ENSQOYG00000000566	ENSJBKG00000009635
OG0008445	BRAKERRCBG00000011537	BRAKERJTUG00000005285	BRAKERXYFG00000001575	ENSAJGG00005000820	ENSKZQG00000012214	FBgn0052982	ENSQNAG00000006402	LOC119651991	ENSCHKG00000006417	ENSAMHG00005001505	ENSEYDG00000011238		ENSNNMG00000005462	ENSQOYG00000002825	ENSJBKG00000001644
OG0008446	BRAKERRCBG00000011540	BRAKERJTUG00000008829	BRAKERXYFG00000003339	ENSAJGG00005001613	ENSKZQG00000000958	FBgn0032582	ENSQNAG00000006474	LOC119646148		ENSAMHG00005002336	ENSEYDG00000009538	BRAKERZWPG00000001882	ENSNNMG00000008148	ENSQOYG00000001930	ENSJBKG00000004414
OG0008447	BRAKERRCBG00000011554	BRAKERJTUG00000006515	BRAKERXYFG00000003736	ENSAJGG00005000748	ENSKZQG00000012626		ENSQNAG00000010202	LOC119657469	ENSCHKG00000001683	ENSAMHG00005007295	ENSEYDG00000010528	BRAKERZWPG00000002921	ENSNNMG00000004220	ENSQOYG00000003867	ENSJBKG00000003694
OG0008448	BRAKERRCBG00000011558	BRAKERJTUG00000003977	BRAKERXYFG00000020584	ENSAJGG00005002269	ENSKZQG00000003565	FBgn0038960	ENSQNAG00000008792	LOC119657851	ENSCHKG00000007523	ENSAMHG00005008518	ENSEYDG00000002242	BRAKERZWPG00000008317		ENSQOYG00000002325	ENSJBKG00000012380
OG0008449	BRAKERRCBG00000011590	BRAKERJTUG00000000930	BRAKERXYFG00000017910	ENSAJGG00005004070	ENSKZQG00000004069	FBgn0038325		LOC119656651	ENSCHKG00000008592	ENSAMHG00005009979	ENSEYDG00000007065	BRAKERZWPG00000009669	ENSNNMG00000002903	ENSQOYG00000003903	ENSJBKG00000012156
OG0008450	BRAKERRCBG00000011592	BRAKERJTUG00000004108	BRAKERXYFG00000016661	ENSAJGG00005011902	ENSKZQG00000008411	FBgn0030834	ENSQNAG00000007333	LOC119658392	ENSCHKG00000003101	ENSAMHG00005000111	ENSEYDG00000005423	BRAKERZWPG00000009432	ENSNNMG00000011328		ENSJBKG00000000717
OG0008451	BRAKERRCBG00000011625	BRAKERJTUG00000000856	BRAKERXYFG00000019336	ENSAJGG00005011677	ENSKZQG00000011332		ENSQNAG00000004105	LOC119656608		ENSAMHG00005000070	ENSEYDG00000005037	BRAKERZWPG00000008357, BRAKERZWPG00000008527	ENSNNMG00000008667	ENSQOYG00000002362	ENSJBKG00000001526
OG0008452	BRAKERRCBG00000011629	BRAKERJTUG00000004851	BRAKERXYFG00000017975	ENSAJGG00005009891	ENSKZQG00000008986		ENSQNAG00000007069	LOC119656513	ENSCHKG00000001179	ENSAMHG00005001426	ENSEYDG00000007944	BRAKERZWPG00000007570	ENSNNMG00000008604	ENSQOYG00000003154	ENSJBKG00000000822
OG0008453	BRAKERRCBG00000011646	BRAKERJTUG00000005758	BRAKERXYFG00000014842	ENSAJGG00005012914	ENSKZQG00000006608	FBgn0031044	ENSQNAG00000006723		ENSCHKG00000006049	ENSAMHG00005000368	ENSEYDG00000004451	BRAKERZWPG00000012238	ENSNNMG00000009713	ENSQOYG00000006410	ENSJBKG00000003920
OG0008454	BRAKERRCBG00000011669	BRAKERJTUG00000000664	BRAKERXYFG00000019049	ENSAJGG00005009814	ENSKZQG00000010893		ENSQNAG00000005866	LOC119657880	ENSCHKG00000001174	ENSAMHG00005003384	ENSEYDG00000004520	BRAKERZWPG00000008333	ENSNNMG00000009978	ENSQOYG00000001557	ENSJBKG00000001825
OG0008455	BRAKERRCBG00000011674	BRAKERJTUG00000004643	BRAKERXYFG00000018515	ENSAJGG00005008734	ENSKZQG00000008396		ENSQNAG00000005662	LOC119657173	ENSCHKG00000002382	ENSAMHG00005001099	ENSEYDG00000004606	BRAKERZWPG00000008989	ENSNNMG00000010138	ENSQOYG00000002993	ENSJBKG00000000382
OG0008456	BRAKERRCBG00000011709	BRAKERJTUG00000002167	BRAKERXYFG00000019732	ENSAJGG00005012172	ENSKZQG00000009027		ENSQNAG00000006320	LOC119657087	ENSCHKG00000002076	ENSAMHG00005003482	ENSEYDG00000006194	BRAKERZWPG00000007355	ENSNNMG00000011652	ENSQOYG00000002481	ENSJBKG00000001114
OG0008457	BRAKERRCBG00000011712	BRAKERJTUG00000008324	BRAKERXYFG00000002400	ENSAJGG00005003949	ENSKZQG00000012494	FBgn0040228	ENSQNAG00000011330	LOC119650831	ENSCHKG00000006770	ENSAMHG00005005779	ENSEYDG00000009519		ENSNNMG00000006535	ENSQOYG00000004257	ENSJBKG00000003923
OG0008458	BRAKERRCBG00000011715	BRAKERJTUG00000002201	BRAKERXYFG00000021126	ENSAJGG00005011707	ENSKZQG00000010514	FBgn0030640	ENSQNAG00000007954	LOC119656672	ENSCHKG00000007621		ENSEYDG00000005260	BRAKERZWPG00000008963	ENSNNMG00000009311	ENSQOYG00000003088	ENSJBKG00000002793
OG0008459	BRAKERRCBG00000011716	BRAKERJTUG00000006953	BRAKERXYFG00000004423	ENSAJGG00005001063	ENSKZQG00000003817	FBgn0032635	ENSQNAG00000007949	LOC119646553	ENSCHKG00000004333	ENSAMHG00005000302	ENSEYDG00000008634	BRAKERZWPG00000001376	ENSNNMG00000007679		ENSJBKG00000006082
OG0008460	BRAKERRCBG00000011723	BRAKERJTUG00000002071	BRAKERXYFG00000017235	ENSAJGG00005010415		FBgn0028369	ENSQNAG00000005667	LOC119657413	ENSCHKG00000001162	ENSAMHG00005000924	ENSEYDG00000007693	BRAKERZWPG00000008738	ENSNNMG00000009415	ENSQOYG00000002928	ENSJBKG00000001299
OG0008461	BRAKERRCBG00000011826	BRAKERJTUG00000002437	BRAKERXYFG00000017045, BRAKERXYFG00000018110	ENSAJGG00005012394	ENSKZQG00000006809	FBgn0030946	ENSQNAG00000007169	LOC119657139	ENSCHKG00000001225	ENSAMHG00005002224	ENSEYDG00000004609	BRAKERZWPG00000008844			ENSJBKG00000000017
OG0008462	BRAKERRCBG00000011870	BRAKERJTUG00000007429	BRAKERXYFG00000008402	ENSAJGG00005000819	ENSKZQG00000000071	FBgn0263355	ENSQNAG00000011589	LOC119652936	ENSCHKG00000006123	ENSAMHG00005003634	ENSEYDG00000010785		ENSNNMG00000009610	ENSQOYG00000006532	ENSJBKG00000008429
OG0008463	BRAKERRCBG00000011876	BRAKERJTUG00000003588	BRAKERXYFG00000012744	ENSAJGG00005009884	ENSKZQG00000004631, ENSKZQG00000007983			LOC119650400	ENSCHKG00000002481, ENSCHKG00000002883	ENSAMHG00005007427	ENSEYDG00000011072	BRAKERZWPG00000004571	ENSNNMG00000004080		ENSJBKG00000003453
OG0008464	BRAKERRCBG00000011910	BRAKERJTUG00000000874	BRAKERXYFG00000011706	ENSAJGG00005010902	ENSKZQG00000007773	FBgn0054001	ENSQNAG00000003511	LOC119648860	ENSCHKG00000001530		ENSEYDG00000010595	BRAKERZWPG00000006064	ENSNNMG00000004864	ENSQOYG00000011632	ENSJBKG00000004374
OG0008465	BRAKERRCBG00000011920	BRAKERJTUG00000003706	BRAKERXYFG00000016414	ENSAJGG00005008834	ENSKZQG00000004452		ENSQNAG00000001705	LOC119648815	ENSCHKG00000001317	ENSAMHG00005001684	ENSEYDG00000009560	BRAKERZWPG00000004623	ENSNNMG00000007593	ENSQOYG00000009697	ENSJBKG00000006889
OG0008466	BRAKERRCBG00000011945	BRAKERJTUG00000002598	BRAKERXYFG00000016723	ENSAJGG00005012212	ENSKZQG00000004762	FBgn0263216	ENSQNAG00000005574	LOC119657392	ENSCHKG00000001027	ENSAMHG00005000044	ENSEYDG00000006160	BRAKERZWPG00000008044	ENSNNMG00000009525		ENSJBKG00000001965
OG0008467	BRAKERRCBG00000011957	BRAKERJTUG00000003732		ENSAJGG00005012357	ENSKZQG00000004996	FBgn0030941	ENSQNAG00000007834	LOC119658362	ENSCHKG00000002486	ENSAMHG00005000719	ENSEYDG00000007272	BRAKERZWPG00000009055	ENSNNMG00000009702	ENSQOYG00000001125	ENSJBKG00000003600
OG0008468	BRAKERRCBG00000011973	BRAKERJTUG00000007288	BRAKERXYFG00000005188	ENSAJGG00005003290	ENSKZQG00000002742		ENSQNAG00000011291	LOC119646336	ENSCHKG00000004033	ENSAMHG00005001728	ENSEYDG00000010090	BRAKERZWPG00000002085	ENSNNMG00000010613	ENSQOYG00000000170	ENSJBKG00000007800
OG0008469	BRAKERRCBG00000011979	BRAKERJTUG00000004509	BRAKERXYFG00000019668	ENSAJGG00005012679	ENSKZQG00000007178		ENSQNAG00000007515	LOC119657361	ENSCHKG00000000414	ENSAMHG00005002922	ENSEYDG00000007401	BRAKERZWPG00000008874	ENSNNMG00000009178	ENSQOYG00000003250	ENSJBKG00000000454
OG0008470	BRAKERRCBG00000012037	BRAKERJTUG00000008677	BRAKERXYFG00000005077	ENSAJGG00005000549		FBgn0284251	ENSQNAG00000005481	LOC119650636	ENSCHKG00000005586	ENSAMHG00005006581	ENSEYDG00000011236	BRAKERZWPG00000000003	ENSNNMG00000009751	ENSQOYG00000007026	ENSJBKG00000005190
OG0008471	BRAKERRCBG00000012048	BRAKERJTUG00000007925	BRAKERXYFG00000005407	ENSAJGG00005002722	ENSKZQG00000012949	FBgn0032218	ENSQNAG00000007965	LOC119650691		ENSAMHG00005006552	ENSEYDG00000009680	BRAKERZWPG00000010859	ENSNNMG00000006732	ENSQOYG00000000032	ENSJBKG00000003045
OG0008472	BRAKERRCBG00000012069	BRAKERJTUG00000001318	BRAKERXYFG00000017735	ENSAJGG00005011251	ENSKZQG00000007388		ENSQNAG00000005633	LOC119656611	ENSCHKG00000003137	ENSAMHG00005001021	ENSEYDG00000006007	BRAKERZWPG00000007327	ENSNNMG00000010031	ENSQOYG00000000833	ENSJBKG00000000387
OG0008473	BRAKERRCBG00000012101	BRAKERJTUG00000006393	BRAKERXYFG00000005947	ENSAJGG00005001209	ENSKZQG00000000243	FBgn0032034	ENSQNAG00000011415	LOC119646412	ENSCHKG00000005674	ENSAMHG00005007456	ENSEYDG00000008192	BRAKERZWPG00000000202	ENSNNMG00000009518	ENSQOYG00000004010
OG0008474	BRAKERRCBG00000012116	BRAKERJTUG00000009274	BRAKERXYFG00000014788	ENSAJGG00005011853	ENSKZQG00000007957	FBgn0023534	ENSQNAG00000006143	LOC119655059		ENSAMHG00005002390	ENSEYDG00000005694	BRAKERZWPG00000010577	ENSNNMG00000009783	ENSQOYG00000007658	ENSJBKG00000003032
OG0008475	BRAKERRCBG00000012154	BRAKERJTUG00000008542	BRAKERXYFG00000001574	ENSAJGG00005004028	ENSKZQG00000001667	FBgn0261560	ENSQNAG00000006581	LOC119651116	ENSCHKG00000000496	ENSAMHG00005002778	ENSEYDG00000011478	BRAKERZWPG00000001703	ENSNNMG00000008728		ENSJBKG00000005335
OG0008476	BRAKERRCBG00000012199	BRAKERJTUG00000009034	BRAKERXYFG00000000189	ENSAJGG00005001029	ENSKZQG00000011410		ENSQNAG00000006525	LOC119646718	ENSCHKG00000006193	ENSAMHG00005000220	ENSEYDG00000010041	BRAKERZWPG00000003542	ENSNNMG00000007831	ENSQOYG00000001808	ENSJBKG00000001749
OG0008477	BRAKERRCBG00000012202	BRAKERJTUG00000004151	BRAKERXYFG00000017725	ENSAJGG00005012880	ENSKZQG00000006951		ENSQNAG00000004350	LOC119656942	ENSCHKG00000000954	ENSAMHG00005003203	ENSEYDG00000006415	BRAKERZWPG00000007987	ENSNNMG00000008631	ENSQOYG00000001181	ENSJBKG00000000634
OG0008478	BRAKERRCBG00000012212	BRAKERJTUG00000003351	BRAKERXYFG00000019878	ENSAJGG00005009738	ENSKZQG00000005648	FBgn0266186	ENSQNAG00000006850	LOC119656573	ENSCHKG00000001144	ENSAMHG00005001154	ENSEYDG00000005544	BRAKERZWPG00000009407	ENSNNMG00000010320		ENSJBKG00000000245
OG0008479	BRAKERRCBG00000012232	BRAKERJTUG00000004365		ENSAJGG00005011887	ENSKZQG00000008349	FBgn0264922	ENSQNAG00000006761	LOC119657508	ENSCHKG00000002900	ENSAMHG00005003126	ENSEYDG00000004685	BRAKERZWPG00000009120	ENSNNMG00000009480	ENSQOYG00000003731	ENSJBKG00000001636
OG0008480	BRAKERRCBG00000012254	BRAKERJTUG00000005423	BRAKERXYFG00000015085	ENSAJGG00005011732	ENSKZQG00000005106	FBgn0052815	ENSQNAG00000005462	LOC119656220	ENSCHKG00000008520	ENSAMHG00005000173	ENSEYDG00000007052		ENSNNMG00000008681	ENSQOYG00000007355	ENSJBKG00000001422
OG0008481	BRAKERRCBG00000012302	BRAKERJTUG00000002845	BRAKERXYFG00000018420	ENSAJGG00005006848	ENSKZQG00000002175		ENSQNAG00000010754	LOC119657448	ENSCHKG00000010583	ENSAMHG00005008689	ENSEYDG00000001590	BRAKERZWPG00000008555	ENSNNMG00000001595	ENSQOYG00000002633	ENSJBKG00000010313
OG0008482	BRAKERRCBG00000012303	BRAKERJTUG00000001315	BRAKERXYFG00000018273	ENSAJGG00005012321	ENSKZQG00000011220	FBgn0035725	ENSQNAG00000004351	LOC119657443	ENSCHKG00000006884		ENSEYDG00000005125	BRAKERZWPG00000007566	ENSNNMG00000010136	ENSQOYG00000000472	ENSJBKG00000003149
OG0008483	BRAKERRCBG00000012313	BRAKERJTUG00000002698	BRAKERXYFG00000017741	ENSAJGG00005012661	ENSKZQG00000005740		ENSQNAG00000004678	LOC119657124	ENSCHKG00000003409	ENSAMHG00005002162	ENSEYDG00000004807	BRAKERZWPG00000008593	ENSNNMG00000011165	ENSQOYG00000002488	ENSJBKG00000003240
OG0008484	BRAKERRCBG00000012351	BRAKERJTUG00000001523	BRAKERXYFG00000020602	ENSAJGG00005009980	ENSKZQG00000005929	FBgn0029839	ENSQNAG00000006145	LOC119657847	ENSCHKG00000000092	ENSAMHG00005002466	ENSEYDG00000006378	BRAKERZWPG00000007564		ENSQOYG00000001210	ENSJBKG00000003428
OG0008485	BRAKERRCBG00000012359	BRAKERJTUG00000004427	BRAKERXYFG00000018286	ENSAJGG00005010843	ENSKZQG00000005952	FBgn0026088	ENSQNAG00000004466	LOC119657846	ENSCHKG00000001651	ENSAMHG00005000822	ENSEYDG00000005799	BRAKERZWPG00000009470	ENSNNMG00000008740	ENSQOYG00000002075
OG0008486	BRAKERRCBG00000012363	BRAKERJTUG00000007251	BRAKERXYFG00000009296	ENSAJGG00005009500	ENSKZQG00000008027	FBgn0039478	ENSQNAG00000006084	LOC119655630	ENSCHKG00000008873	ENSAMHG00005001885	ENSEYDG00000007858	BRAKERZWPG00000011617		ENSQOYG00000007979	ENSJBKG00000000766
OG0008487	BRAKERRCBG00000012384	BRAKERJTUG00000002633	BRAKERXYFG00000019812	ENSAJGG00005009483	ENSKZQG00000005713	FBgn0261277	ENSQNAG00000007772	LOC119656748	ENSCHKG00000002379		ENSEYDG00000007513	BRAKERZWPG00000007902	ENSNNMG00000010386	ENSQOYG00000003217	ENSJBKG00000003257
OG0008488	BRAKERRCBG00000012449	BRAKERJTUG00000009343	BRAKERXYFG00000006735	ENSAJGG00005003917	ENSKZQG00000013178		ENSQNAG00000007373	LOC119651050	ENSCHKG00000006802	ENSAMHG00005000734	ENSEYDG00000009136	BRAKERZWPG00000010672	ENSNNMG00000007369	ENSQOYG00000001263	ENSJBKG00000006040
OG0008489	BRAKERRCBG00000012477	BRAKERJTUG00000002477	BRAKERXYFG00000018694	ENSAJGG00005007108	ENSKZQG00000001609	FBgn0002773	ENSQNAG00000011839	LOC119651191	ENSCHKG00000009924	ENSAMHG00005009263	ENSEYDG00000006783		ENSNNMG00000000339	ENSQOYG00000000540	ENSJBKG00000009838
OG0008490	BRAKERRCBG00000012490	BRAKERJTUG00000003376	BRAKERXYFG00000019640	ENSAJGG00005002609	ENSKZQG00000002702	FBgn0039508	ENSQNAG00000011255	LOC119656547		ENSAMHG00005007333	ENSEYDG00000005437	BRAKERZWPG00000009090	ENSNNMG00000003878	ENSQOYG00000001293	ENSJBKG00000012227
OG0008491	BRAKERRCBG00000012498	BRAKERJTUG00000003424	BRAKERXYFG00000018306	ENSAJGG00005010395	ENSKZQG00000007531	FBgn0033972	ENSQNAG00000005829	LOC119657388	ENSCHKG00000001466		ENSEYDG00000004433	BRAKERZWPG00000009045	ENSNNMG00000010734	ENSQOYG00000002306	ENSJBKG00000002871
OG0008492	BRAKERRCBG00000012507	BRAKERJTUG00000008478	BRAKERXYFG00000016204		ENSKZQG00000004986	FBgn0030704	ENSQNAG00000006913	LOC119655292	ENSCHKG00000010913	ENSAMHG00005000649	ENSEYDG00000006766	BRAKERZWPG00000010081	ENSNNMG00000009567	ENSQOYG00000005007	ENSJBKG00000001650
OG0008493	BRAKERRCBG00000012528	BRAKERJTUG00000008817	BRAKERXYFG00000012011	ENSAJGG00005011070	ENSKZQG00000009220		ENSQNAG00000006958	LOC119654642	ENSCHKG00000009200	ENSAMHG00005000855	ENSEYDG00000004462	BRAKERZWPG00000012135	ENSNNMG00000009491	ENSQOYG00000004885	ENSJBKG00000003391
OG0008494	BRAKERRCBG00000012648	BRAKERJTUG00000002102	BRAKERXYFG00000017996	ENSAJGG00005012315	ENSKZQG00000006349	FBgn0261266	ENSQNAG00000006321	LOC119656493		ENSAMHG00005000906	ENSEYDG00000007045	BRAKERZWPG00000009688	ENSNNMG00000010814	ENSQOYG00000000016	ENSJBKG00000002201
OG0008495	BRAKERRCBG00000012653	BRAKERJTUG00000006964	BRAKERXYFG00000005740	ENSAJGG00005003752	ENSKZQG00000003551	FBgn0031652	ENSQNAG00000009521	LOC119657539	ENSCHKG00000001106	ENSAMHG00005000941	ENSEYDG00000010402	BRAKERZWPG00000002242		ENSQOYG00000006084	ENSJBKG00000004663
OG0008496	BRAKERRCBG00000012723	BRAKERJTUG00000004197	BRAKERXYFG00000019497		ENSKZQG00000011837	FBgn0052791	ENSQNAG00000007435	LOC119657695	ENSCHKG00000002624	ENSAMHG00005003812	ENSEYDG00000006491	BRAKERZWPG00000008387	ENSNNMG00000011725	ENSQOYG00000001147	ENSJBKG00000003961
OG0008497	BRAKERRCBG00000012726	BRAKERJTUG00000003245		ENSAJGG00005010676	ENSKZQG00000005748	FBgn0283473	ENSQNAG00000006439	LOC119656988	ENSCHKG00000003445	ENSAMHG00005002518	ENSEYDG00000006738	BRAKERZWPG00000007646	ENSNNMG00000011332	ENSQOYG00000001794	ENSJBKG00000001940
OG0008498	BRAKERRCBG00000012833	BRAKERJTUG00000008981	BRAKERXYFG00000001097	ENSAJGG00005002021	ENSKZQG00000002711		ENSQNAG00000009066	LOC119658586	ENSCHKG00000004211	ENSAMHG00005002791	ENSEYDG00000007516	BRAKERZWPG00000003778	ENSNNMG00000010982	ENSQOYG00000000956	ENSJBKG00000007425
OG0008499	BRAKERRCBG00000012836	BRAKERJTUG00000008604	BRAKERXYFG00000015783	ENSAJGG00005011568	ENSKZQG00000006260	FBgn0022768	ENSQNAG00000006079	LOC119654193	ENSCHKG00000009411	ENSAMHG00005001186	ENSEYDG00000004524		ENSNNMG00000008481	ENSQOYG00000007759	ENSJBKG00000003693
OG0008500	BRAKERRCBG00000012870	BRAKERJTUG00000009399	BRAKERXYFG00000013812	ENSAJGG00005005470	ENSKZQG00000010405		ENSQNAG00000004082	LOC119654703	ENSCHKG00000001531	ENSAMHG00005009654	ENSEYDG00000000889	BRAKERZWPG00000009855	ENSNNMG00000012165	ENSQOYG00000007628	ENSJBKG00000009214
OG0008501	BRAKERRCBG00000012875	BRAKERJTUG00000001435	BRAKERXYFG00000009985	ENSAJGG00005008865		FBgn0260857	ENSQNAG00000010435	LOC119648338	ENSCHKG00000003819	ENSAMHG00005004413	ENSEYDG00000001211, ENSEYDG00000004617	BRAKERZWPG00000004436	ENSNNMG00000007860	ENSQOYG00000012331
OG0008502	BRAKERRCBG00000012882	BRAKERJTUG00000002291	BRAKERXYFG00000017033	ENSAJGG00005012283	ENSKZQG00000007882	FBgn0260407	ENSQNAG00000005413	LOC119657685	ENSCHKG00000001788	ENSAMHG00005002231	ENSEYDG00000004307	BRAKERZWPG00000009554	ENSNNMG00000010780		ENSJBKG00000000561
OG0008503	BRAKERRCBG00000012891	BRAKERJTUG00000005673	BRAKERXYFG00000016177	ENSAJGG00005012799	ENSKZQG00000007218	FBgn0034617	ENSQNAG00000007491	LOC119655573	ENSCHKG00000010036		ENSEYDG00000006088	BRAKERZWPG00000010847	ENSNNMG00000012133	ENSQOYG00000007475	ENSJBKG00000000222
OG0008504	BRAKERRCBG00000012968	BRAKERJTUG00000001537	BRAKERXYFG00000020415	ENSAJGG00005003298	ENSKZQG00000003901	FBgn0062442	ENSQNAG00000009375	LOC119652410	ENSCHKG00000008263	ENSAMHG00005005497	ENSEYDG00000004079		ENSNNMG00000000711	ENSQOYG00000002683	ENSJBKG00000013030
OG0008505	BRAKERRCBG00000012989	BRAKERJTUG00000001845	BRAKERXYFG00000012056	ENSAJGG00005012232	ENSKZQG00000005764	FBgn0036825	ENSQNAG00000011854	LOC119649911	ENSCHKG00000000562	ENSAMHG00005004395	ENSEYDG00000005710	BRAKERZWPG00000005760	ENSNNMG00000005915	ENSQOYG00000010856
OG0008506	BRAKERRCBG00000013035	BRAKERJTUG00000001516	BRAKERXYFG00000011532	ENSAJGG00005003724	ENSKZQG00000002030	FBgn0002899	ENSQNAG00000010286	LOC119650249	ENSCHKG00000004975		ENSEYDG00000010564	BRAKERZWPG00000005525	ENSNNMG00000010798	ENSQOYG00000012378	ENSJBKG00000004380
OG0008507	BRAKERRCBG00000013051	BRAKERJTUG00000006659	BRAKERXYFG00000001763, BRAKERXYFG00000003202		ENSKZQG00000003696	FBgn0085476, FBgn0085477, FBgn0250847	ENSQNAG00000007448	LOC119661253		ENSAMHG00005001720	ENSEYDG00000009285	BRAKERZWPG00000001652			ENSJBKG00000006490
OG0008508	BRAKERRCBG00000013064	BRAKERJTUG00000004614	BRAKERXYFG00000020982	ENSAJGG00005012246	ENSKZQG00000008944	FBgn0030352	ENSQNAG00000007767	LOC119657141	ENSCHKG00000003427	ENSAMHG00005003509		BRAKERZWPG00000009239	ENSNNMG00000009626	ENSQOYG00000000760	ENSJBKG00000000399
OG0008509	BRAKERRCBG00000013090	BRAKERJTUG00000004600	BRAKERXYFG00000018324	ENSAJGG00005009414	ENSKZQG00000006761	FBgn0030518	ENSQNAG00000004721	LOC119656662	ENSCHKG00000006981	ENSAMHG00005001078		BRAKERZWPG00000009463	ENSNNMG00000010542	ENSQOYG00000000101	ENSJBKG00000001218
OG0008510	BRAKERRCBG00000013100	BRAKERJTUG00000005887	BRAKERXYFG00000003467	ENSAJGG00005000022	ENSKZQG00000003279	FBgn0087041	ENSQNAG00000005337	LOC119661497	ENSCHKG00000006288	ENSAMHG00005006065	ENSEYDG00000007528		ENSNNMG00000008456	ENSQOYG00000003596	ENSJBKG00000001737
OG0008511	BRAKERRCBG00000013128	BRAKERJTUG00000001620	BRAKERXYFG00000018413	ENSAJGG00005008968	ENSKZQG00000007919		ENSQNAG00000006621	LOC119657468	ENSCHKG00000001743	ENSAMHG00005000863	ENSEYDG00000006506	BRAKERZWPG00000009271	ENSNNMG00000009437	ENSQOYG00000001590	ENSJBKG00000003534
OG0008512	BRAKERRCBG00000013140	BRAKERJTUG00000003374	BRAKERXYFG00000018536	ENSAJGG00005012807	ENSKZQG00000004857	FBgn0034447	ENSQNAG00000005074	LOC119657828	ENSCHKG00000001485	ENSAMHG00005000269	ENSEYDG00000006599	BRAKERZWPG00000008272	ENSNNMG00000008847	ENSQOYG00000003132
OG0008513	BRAKERRCBG00000013148	BRAKERJTUG00000006746	BRAKERXYFG00000016619	ENSAJGG00005004167	ENSKZQG00000009960		ENSQNAG00000005393	LOC119654800	ENSCHKG00000008073	ENSAMHG00005011006	ENSEYDG00000002132	BRAKERZWPG00000011647	ENSNNMG00000002917	ENSQOYG00000004272	ENSJBKG00000009135
OG0008514	BRAKERRCBG00000013165	BRAKERJTUG00000008094	BRAKERXYFG00000004900	ENSAJGG00005003946		FBgn0034462	ENSQNAG00000006540	LOC119650530	ENSCHKG00000005641	ENSAMHG00005001625	ENSEYDG00000009766	BRAKERZWPG00000000079	ENSNNMG00000010437	ENSQOYG00000002657	ENSJBKG00000003424
OG0008515	BRAKERRCBG00000013186	BRAKERJTUG00000007384	BRAKERXYFG00000008676	ENSAJGG00005009878	ENSKZQG00000006826	FBgn0029665		LOC119655381	ENSCHKG00000009537	ENSAMHG00005003269	ENSEYDG00000006935	BRAKERZWPG00000011627	ENSNNMG00000011802	ENSQOYG00000006241	ENSJBKG00000001337
OG0008516	BRAKERRCBG00000013222		BRAKERXYFG00000002279	ENSAJGG00005003386	ENSKZQG00000012854	FBgn0032435	ENSQNAG00000008030	LOC119646208	ENSCHKG00000006827	ENSAMHG00005006732	ENSEYDG00000008270	BRAKERZWPG00000003008	ENSNNMG00000004481	ENSQOYG00000003064	ENSJBKG00000005774
OG0008517	BRAKERRCBG00000013257	BRAKERJTUG00000004541		ENSAJGG00005008995	ENSKZQG00000004730	FBgn0053505	ENSQNAG00000006819	LOC119657387	ENSCHKG00000002281	ENSAMHG00005002512	ENSEYDG00000004239	BRAKERZWPG00000007954	ENSNNMG00000011088	ENSQOYG00000001419	ENSJBKG00000001052
OG0008518	BRAKERRCBG00000013264	BRAKERJTUG00000001452	BRAKERXYFG00000018582	ENSAJGG00005008899	ENSKZQG00000005134	FBgn0029970	ENSQNAG00000006751	LOC119657806		ENSAMHG00005003326	ENSEYDG00000006252	BRAKERZWPG00000007553	ENSNNMG00000009313	ENSQOYG00000002670	ENSJBKG00000002994
OG0008519	BRAKERRCBG00000013265	BRAKERJTUG00000008374	BRAKERXYFG00000001582		ENSKZQG00000003144	FBgn0004567	ENSQNAG00000006429	LOC119647067	ENSCHKG00000003812	ENSAMHG00005005561	ENSEYDG00000006993	BRAKERZWPG00000000376	ENSNNMG00000008310	ENSQOYG00000003351	ENSJBKG00000000549
OG0008520	BRAKERRCBG00000013267	BRAKERJTUG00000006971	BRAKERXYFG00000011041	ENSAJGG00005012486	ENSKZQG00000009492	FBgn0036210	ENSQNAG00000005960	LOC119653742	ENSCHKG00000003878	ENSAMHG00005002066	ENSEYDG00000004678		ENSNNMG00000008915	ENSQOYG00000006327	ENSJBKG00000001867
OG0008521	BRAKERRCBG00000013293	BRAKERJTUG00000009744	BRAKERXYFG00000013829	ENSAJGG00005011205	ENSKZQG00000004538	FBgn0040385	ENSQNAG00000004948	LOC119653948		ENSAMHG00005001482	ENSEYDG00000005225	BRAKERZWPG00000010088	ENSNNMG00000010777	ENSQOYG00000007198	ENSJBKG00000001096
OG0008522	BRAKERRCBG00000013323	BRAKERJTUG00000005182	BRAKERXYFG00000014621	ENSAJGG00005011878	ENSKZQG00000006255	FBgn0029873	ENSQNAG00000007749		ENSCHKG00000007073	ENSAMHG00005002934	ENSEYDG00000005949	BRAKERZWPG00000010747	ENSNNMG00000012202	ENSQOYG00000004326	ENSJBKG00000001868
OG0008523	BRAKERRCBG00000013369	BRAKERJTUG00000008961	BRAKERXYFG00000003124	ENSAJGG00005004165	ENSKZQG00000002174	FBgn0031535	ENSQNAG00000008773	LOC119646970	ENSCHKG00000006630	ENSAMHG00005005664	ENSEYDG00000008477	BRAKERZWPG00000001958	ENSNNMG00000009629		ENSJBKG00000007201
OG0008524	BRAKERRCBG00000013392	BRAKERJTUG00000000365	BRAKERXYFG00000010132	ENSAJGG00005010459	ENSKZQG00000004355	FBgn0037015	ENSQNAG00000000005	LOC119648839	ENSCHKG00000002952	ENSAMHG00005007068	ENSEYDG00000011745	BRAKERZWPG00000005317	ENSNNMG00000006058	ENSQOYG00000011356
OG0008525	BRAKERRCBG00000013400	BRAKERJTUG00000009447	BRAKERXYFG00000001569	ENSAJGG00005002988	ENSKZQG00000004203	FBgn0031250	ENSQNAG00000006310	LOC119646166	ENSCHKG00000002660	ENSAMHG00005002947	ENSEYDG00000007350		ENSNNMG00000009860	ENSQOYG00000002628	ENSJBKG00000004281
OG0008526	BRAKERRCBG00000013415	BRAKERJTUG00000002163	BRAKERXYFG00000020426	ENSAJGG00005011488	ENSKZQG00000005178		ENSQNAG00000005548	LOC119657420	ENSCHKG00000002697	ENSAMHG00005001224	ENSEYDG00000005387	BRAKERZWPG00000009009	ENSNNMG00000009027	ENSQOYG00000000180	ENSJBKG00000003299
OG0008527	BRAKERRCBG00000013421	BRAKERJTUG00000002983	BRAKERXYFG00000019569	ENSAJGG00005012895	ENSKZQG00000006856	FBgn0029877	ENSQNAG00000006357	LOC119657476	ENSCHKG00000011011	ENSAMHG00005003589	ENSEYDG00000007271		ENSNNMG00000010217	ENSQOYG00000003723	ENSJBKG00000003960
OG0008528	BRAKERRCBG00000013437	BRAKERJTUG00000001500	BRAKERXYFG00000020168	ENSAJGG00005002862	ENSKZQG00000001690	FBgn0037412	ENSQNAG00000009244	LOC119653141	ENSCHKG00000010004	ENSAMHG00005007290	ENSEYDG00000002795	BRAKERZWPG00000018829	ENSNNMG00000000505		ENSJBKG00000012030
OG0008529	BRAKERRCBG00000013441	BRAKERJTUG00000006086	BRAKERXYFG00000002948	ENSAJGG00005000007	ENSKZQG00000012536		ENSQNAG00000006027	LOC119652903	ENSCHKG00000004094	ENSAMHG00005004250	ENSEYDG00000008099	BRAKERZWPG00000011005	ENSNNMG00000004686	ENSQOYG00000003379	ENSJBKG00000007916
OG0008530	BRAKERRCBG00000013456	BRAKERJTUG00000003980	BRAKERXYFG00000020261	ENSAJGG00005012525	ENSKZQG00000007751		ENSQNAG00000005329	LOC119656603	ENSCHKG00000003834	ENSAMHG00005000856	ENSEYDG00000005929	BRAKERZWPG00000008286	ENSNNMG00000009227	ENSQOYG00000001854	ENSJBKG00000001068
OG0008531	BRAKERRCBG00000013457	BRAKERJTUG00000009561	BRAKERXYFG00000003544	ENSAJGG00005002523	ENSKZQG00000004048		ENSQNAG00000008575	LOC119648014	ENSCHKG00000007642	ENSAMHG00005000609	ENSEYDG00000008979	BRAKERZWPG00000002591	ENSNNMG00000008125	ENSQOYG00000006044	ENSJBKG00000007637
OG0008532	BRAKERRCBG00000013468	BRAKERJTUG00000001046	BRAKERXYFG00000019200	ENSAJGG00005012465	ENSKZQG00000007955		ENSQNAG00000006103	LOC119658037	ENSCHKG00000000605	ENSAMHG00005002801	ENSEYDG00000004731	BRAKERZWPG00000007633	ENSNNMG00000011189	ENSQOYG00000000584	ENSJBKG00000001119
OG0008533	BRAKERRCBG00000013551	BRAKERJTUG00000007127	BRAKERXYFG00000013506	ENSAJGG00005012737	ENSKZQG00000008174	FBgn0029858	ENSQNAG00000005712		ENSCHKG00000010653	ENSAMHG00005001211	ENSEYDG00000007221	BRAKERZWPG00000010632	ENSNNMG00000009147	ENSQOYG00000007305	ENSJBKG00000000995
OG0008534	BRAKERRCBG00000013574	BRAKERJTUG00000009316	BRAKERXYFG00000002967	ENSAJGG00005002183	ENSKZQG00000000404	FBgn0032428	ENSQNAG00000007760	LOC119646445		ENSAMHG00005003226	ENSEYDG00000011273	BRAKERZWPG00000000684	ENSNNMG00000008440	ENSQOYG00000006877	ENSJBKG00000000052
OG0008535	BRAKERRCBG00000013582	BRAKERJTUG00000007544	BRAKERXYFG00000013371	ENSAJGG00005010304	ENSKZQG00000005273	FBgn0052554	ENSQNAG00000004843	LOC119656238		ENSAMHG00005000844	ENSEYDG00000007062	BRAKERZWPG00000010809	ENSNNMG00000011429	ENSQOYG00000005394	ENSJBKG00000001974
OG0008536	BRAKERRCBG00000013600	BRAKERJTUG00000004446	BRAKERXYFG00000012185	ENSAJGG00005008467	ENSKZQG00000006905	FBgn0036314	ENSQNAG00000002806	LOC119648178	ENSCHKG00000003818	ENSAMHG00005004701	ENSEYDG00000009032	BRAKERZWPG00000005195	ENSNNMG00000006440	ENSQOYG00000011004
OG0008537	BRAKERRCBG00000013618	BRAKERJTUG00000002737	BRAKERXYFG00000020103	ENSAJGG00005010093	ENSKZQG00000007153	FBgn0030477	ENSQNAG00000004608	LOC119658130		ENSAMHG00005003669	ENSEYDG00000005262	BRAKERZWPG00000008894	ENSNNMG00000010600	ENSQOYG00000003758	ENSJBKG00000002702
OG0008538	BRAKERRCBG00000013658	BRAKERJTUG00000004072	BRAKERXYFG00000017028	ENSAJGG00005010042	ENSKZQG00000008518	FBgn0024994	ENSQNAG00000008490	LOC119657598	ENSCHKG00000000765	ENSAMHG00005003320	ENSEYDG00000007410		ENSNNMG00000008904	ENSQOYG00000002908	ENSJBKG00000001370
OG0008539	BRAKERRCBG00000013729	BRAKERJTUG00000005733	BRAKERXYFG00000010272	ENSAJGG00005004193	ENSKZQG00000010546		ENSQNAG00000004284	LOC119655248	ENSCHKG00000007458	ENSAMHG00005010181	ENSEYDG00000002512	BRAKERZWPG00000011456	ENSNNMG00000001090	ENSQOYG00000007203	ENSJBKG00000011607
OG0008540	BRAKERRCBG00000013754	BRAKERJTUG00000017351	BRAKERXYFG00000009974	ENSAJGG00005004704	ENSKZQG00000011057	FBgn0034990	ENSQNAG00000004020	LOC119654864	ENSCHKG00000004231		ENSEYDG00000000664	BRAKERZWPG00000003046	ENSNNMG00000011306	ENSQOYG00000006556	ENSJBKG00000009437
OG0008541	BRAKERRCBG00000013770	BRAKERJTUG00000014492		ENSAJGG00005004481	ENSKZQG00000010216	FBgn0028411	ENSQNAG00000001788	LOC119653577	ENSCHKG00000007331	ENSAMHG00005009905	ENSEYDG00000000228	BRAKERZWPG00000009976	ENSNNMG00000012431	ENSQOYG00000005713	ENSJBKG00000011242
OG0008542	BRAKERRCBG00000013781	BRAKERJTUG00000015540	BRAKERXYFG00000007460	ENSAJGG00005002117	ENSKZQG00000011790	FBgn0261802	ENSQNAG00000005682		ENSCHKG00000005340	ENSAMHG00005000916	ENSEYDG00000010694	BRAKERZWPG00000011379	ENSNNMG00000006998	ENSQOYG00000000539	ENSJBKG00000004412
OG0008543	BRAKERRCBG00000013798	BRAKERJTUG00000016762	BRAKERXYFG00000000157	ENSAJGG00005002630	ENSKZQG00000012520		ENSQNAG00000005968	LOC119650752	ENSCHKG00000001516	ENSAMHG00005003625	ENSEYDG00000011255	BRAKERZWPG00000012327	ENSNNMG00000006885	ENSQOYG00000002496	ENSJBKG00000004190
OG0008544	BRAKERRCBG00000013860	BRAKERJTUG00000016802	BRAKERXYFG00000016377	ENSAJGG00005004754		FBgn0032345	ENSQNAG00000012059	LOC119654959	ENSCHKG00000008707	ENSAMHG00005008454	ENSEYDG00000002974	BRAKERZWPG00000002738	ENSNNMG00000001540	ENSQOYG00000006609	ENSJBKG00000011455
OG0008545	BRAKERRCBG00000013867	BRAKERJTUG00000017450	BRAKERXYFG00000008964	ENSAJGG00005006976	ENSKZQG00000011180	FBgn0043550	ENSQNAG00000005094		ENSCHKG00000004629	ENSAMHG00005010472	ENSEYDG00000002002	BRAKERZWPG00000001981	ENSNNMG00000011474	ENSQOYG00000007519	ENSJBKG00000011131
OG0008546	BRAKERRCBG00000013925	BRAKERJTUG00000017409	BRAKERXYFG00000015548	ENSAJGG00005004306	ENSKZQG00000010037	FBgn0034684	ENSQNAG00000001779	LOC119655071		ENSAMHG00005010957	ENSEYDG00000000546	BRAKERZWPG00000002916	ENSNNMG00000011230	ENSQOYG00000004214	ENSJBKG00000011710
OG0008547	BRAKERRCBG00000013928	BRAKERJTUG00000016976	BRAKERXYFG00000012385	ENSAJGG00005007246	ENSKZQG00000011956	FBgn0034649	ENSQNAG00000003648	LOC119654771	ENSCHKG00000005810	ENSAMHG00005011149	ENSEYDG00000002485		ENSNNMG00000011787	ENSQOYG00000005677	ENSJBKG00000010219
OG0008548	BRAKERRCBG00000013992	BRAKERJTUG00000014231	BRAKERXYFG00000010149	ENSAJGG00005008369	ENSKZQG00000012374	FBgn0030004	ENSQNAG00000002414	LOC119654177	ENSCHKG00000004158	ENSAMHG00005009141	ENSEYDG00000002508		ENSNNMG00000012701	ENSQOYG00000006163	ENSJBKG00000009120
OG0008549	BRAKERRCBG00000014006	BRAKERJTUG00000016546	BRAKERXYFG00000007090	ENSAJGG00005001797	ENSKZQG00000012946	FBgn0013746	ENSQNAG00000006947	LOC119652825		ENSAMHG00005003793	ENSEYDG00000009259	BRAKERZWPG00000011549	ENSNNMG00000007549	ENSQOYG00000002525	ENSJBKG00000003775
OG0008550	BRAKERRCBG00000014025	BRAKERJTUG00000017475	BRAKERXYFG00000012325	ENSAJGG00005005061	ENSKZQG00000010588		ENSQNAG00000001929	LOC119655099	ENSCHKG00000006697	ENSAMHG00005010696	ENSEYDG00000002693	BRAKERZWPG00000003730	ENSNNMG00000012588	ENSQOYG00000006433	ENSJBKG00000009200
OG0008551	BRAKERRCBG00000014069	BRAKERJTUG00000016010	BRAKERXYFG00000012411	ENSAJGG00005004988	ENSKZQG00000010662	FBgn0033900	ENSQNAG00000006193	LOC119655686	ENSCHKG00000005154	ENSAMHG00005009024	ENSEYDG00000002165		ENSNNMG00000002731	ENSQOYG00000007790	ENSJBKG00000009195
OG0008552	BRAKERRCBG00000014100	BRAKERJTUG00000017477	BRAKERXYFG00000013737	ENSAJGG00005007573	ENSKZQG00000012528		ENSQNAG00000003037	LOC119655693	ENSCHKG00000005514	ENSAMHG00005009928	ENSEYDG00000002192	BRAKERZWPG00000001593	ENSNNMG00000002300	ENSQOYG00000005423	ENSJBKG00000008199
OG0008553	BRAKERRCBG00000014150	BRAKERJTUG00000014312	BRAKERXYFG00000016149	ENSAJGG00005006520	ENSKZQG00000009588	FBgn0034168	ENSQNAG00000002496	LOC119655405	ENSCHKG00000002183	ENSAMHG00005010402	ENSEYDG00000003961	BRAKERZWPG00000000070	ENSNNMG00000012731		ENSJBKG00000012614
OG0008554	BRAKERRCBG00000014155	BRAKERJTUG00000016801	BRAKERXYFG00000011946	ENSAJGG00005006695	ENSKZQG00000012138		ENSQNAG00000001420	LOC119655824	ENSCHKG00000003248	ENSAMHG00005011067	ENSEYDG00000002528	BRAKERZWPG00000003279	ENSNNMG00000001228	ENSQOYG00000006113	ENSJBKG00000010829
OG0008555	BRAKERRCBG00000014214	BRAKERJTUG00000016699	BRAKERXYFG00000011943	ENSAJGG00005006907	ENSKZQG00000012416		ENSQNAG00000004141	LOC119653615	ENSCHKG00000007430	ENSAMHG00005010260	ENSEYDG00000000024	BRAKERZWPG00000003601	ENSNNMG00000012560	ENSQOYG00000005803	ENSJBKG00000011994
OG0008556	BRAKERRCBG00000014306	BRAKERJTUG00000016605		ENSAJGG00005000883	ENSKZQG00000013007	FBgn0032415	ENSQNAG00000007784	LOC119651601	ENSCHKG00000004032	ENSAMHG00005004968	ENSEYDG00000009088	BRAKERZWPG00000009785	ENSNNMG00000006544	ENSQOYG00000004060	ENSJBKG00000005950
OG0008557	BRAKERRCBG00000014313	BRAKERJTUG00000017202	BRAKERXYFG00000009953	ENSAJGG00005006791	ENSKZQG00000010162		ENSQNAG00000001935	LOC119654473	ENSCHKG00000004769	ENSAMHG00005009913	ENSEYDG00000001545	BRAKERZWPG00000001685	ENSNNMG00000011918	ENSQOYG00000007921	ENSJBKG00000009814
OG0008558	BRAKERRCBG00000014338	BRAKERJTUG00000011044, BRAKERJTUG00000015477	BRAKERXYFG00000015653, BRAKERXYFG00000016339		ENSKZQG00000010694		ENSQNAG00000007781	LOC119655300		ENSAMHG00005009236	ENSEYDG00000003532	BRAKERZWPG00000000980	ENSNNMG00000011610	ENSQOYG00000005947	ENSJBKG00000009766
OG0008559	BRAKERRCBG00000014340	BRAKERJTUG00000016835	BRAKERXYFG00000009614	ENSAJGG00005003870		FBgn0023091	ENSQNAG00000011231	LOC119655526	ENSCHKG00000005902	ENSAMHG00005006886	ENSEYDG00000010675	BRAKERZWPG00000000116	ENSNNMG00000005355	ENSQOYG00000006263	ENSJBKG00000007057
OG0008560	BRAKERRCBG00000014344	BRAKERJTUG00000015768	BRAKERXYFG00000006178	ENSAJGG00005003985	ENSKZQG00000012983		ENSQNAG00000008028	LOC119652644	ENSCHKG00000006820	ENSAMHG00005005272	ENSEYDG00000007627		ENSNNMG00000004330, ENSNNMG00000008042	ENSQOYG00000003403	ENSJBKG00000004240
OG0008561	BRAKERRCBG00000014432	BRAKERJTUG00000016086	BRAKERXYFG00000002049	ENSAJGG00005000286	ENSKZQG00000012923		ENSQNAG00000005264	LOC119651826	ENSCHKG00000006989	ENSAMHG00005007325	ENSEYDG00000009582	BRAKERZWPG00000011502	ENSNNMG00000007052	ENSQOYG00000003567	ENSJBKG00000006904
OG0008562	BRAKERRCBG00000014444	BRAKERJTUG00000016275		ENSAJGG00005002798	ENSKZQG00000011971	FBgn0000308	ENSQNAG00000010908	LOC119653215	ENSCHKG00000006103	ENSAMHG00005003055	ENSEYDG00000011089	BRAKERZWPG00000010343	ENSNNMG00000006559	ENSQOYG00000006586	ENSJBKG00000000860
OG0008563	BRAKERRCBG00000014502	BRAKERJTUG00000017218	BRAKERXYFG00000005715	ENSAJGG00005004044	ENSKZQG00000002092		ENSQNAG00000012451	LOC119651877	ENSCHKG00000002608	ENSAMHG00005004176	ENSEYDG00000001632	BRAKERZWPG00000010681	ENSNNMG00000010520	ENSQOYG00000003917	ENSJBKG00000000188
OG0008564	BRAKERRCBG00000014531	BRAKERJTUG00000016079	BRAKERXYFG00000007838	ENSAJGG00005002972	ENSKZQG00000012530	FBgn0002036	ENSQNAG00000008234	LOC119650591	ENSCHKG00000005311	ENSAMHG00005007254	ENSEYDG00000008617		ENSNNMG00000007934	ENSQOYG00000006503	ENSJBKG00000005662
OG0008565	BRAKERRCBG00000014574	BRAKERJTUG00000014655	BRAKERXYFG00000009425	ENSAJGG00005004858	ENSKZQG00000010869	FBgn0037716	ENSQNAG00000003223	LOC119655528	ENSCHKG00000007397	ENSAMHG00005009973	ENSEYDG00000000928		ENSNNMG00000003264	ENSQOYG00000004526	ENSJBKG00000008945
OG0008566	BRAKERRCBG00000014581	BRAKERJTUG00000013926	BRAKERXYFG00000005130	ENSAJGG00005001557	ENSKZQG00000012562		ENSQNAG00000009663	LOC119653095	ENSCHKG00000006035	ENSAMHG00005006190	ENSEYDG00000008645	BRAKERZWPG00000011339	ENSNNMG00000004250	ENSQOYG00000001985	ENSJBKG00000004489
OG0008567	BRAKERRCBG00000014603	BRAKERJTUG00000016729	BRAKERXYFG00000008342	ENSAJGG00005003428	ENSKZQG00000012411		ENSQNAG00000007917	LOC119650961	ENSCHKG00000004607	ENSAMHG00005000416	ENSEYDG00000010185	BRAKERZWPG00000009962	ENSNNMG00000006065	ENSQOYG00000003948	ENSJBKG00000005884
OG0008568	BRAKERRCBG00000014617	BRAKERJTUG00000016697	BRAKERXYFG00000009761	ENSAJGG00005007359	ENSKZQG00000011411	FBgn0034519	ENSQNAG00000006206	LOC119654536	ENSCHKG00000006457	ENSAMHG00005008195	ENSEYDG00000001804		ENSNNMG00000012641	ENSQOYG00000007354	ENSJBKG00000010971
OG0008569	BRAKERRCBG00000014622	BRAKERJTUG00000014553	BRAKERXYFG00000013289	ENSAJGG00005009914	ENSKZQG00000007382	FBgn0031059	ENSQNAG00000007713		ENSCHKG00000007682	ENSAMHG00005003632	ENSEYDG00000008038	BRAKERZWPG00000002930	ENSNNMG00000009449	ENSQOYG00000007773	ENSJBKG00000002845
OG0008570	BRAKERRCBG00000014652	BRAKERJTUG00000014901	BRAKERXYFG00000013433		ENSKZQG00000010501	FBgn0003900	ENSQNAG00000005235	LOC119654696	ENSCHKG00000007176	ENSAMHG00005009384	ENSEYDG00000002418	BRAKERZWPG00000000126	ENSNNMG00000012543	ENSQOYG00000004788	ENSJBKG00000010776
OG0008571	BRAKERRCBG00000014668	BRAKERJTUG00000017292	BRAKERXYFG00000000104	ENSAJGG00005003274	ENSKZQG00000012696	FBgn0283478	ENSQNAG00000006419	LOC119650593	ENSCHKG00000006836	ENSAMHG00005005007	ENSEYDG00000010128	BRAKERZWPG00000011296		ENSQOYG00000003909	ENSJBKG00000006521
OG0008572	BRAKERRCBG00000014690	BRAKERJTUG00000014681	BRAKERXYFG00000010174	ENSAJGG00005005960	ENSKZQG00000008586	FBgn0033448	ENSQNAG00000006762	LOC119655091	ENSCHKG00000006120	ENSAMHG00005008679	ENSEYDG00000000189	BRAKERZWPG00000002521	ENSNNMG00000003361	ENSQOYG00000004405
OG0008573	BRAKERRCBG00000014728	BRAKERJTUG00000014490	BRAKERXYFG00000014503	ENSAJGG00005005099	ENSKZQG00000011319		ENSQNAG00000004026	LOC119655708	ENSCHKG00000005866	ENSAMHG00005010105	ENSEYDG00000003307	BRAKERZWPG00000003479	ENSNNMG00000001176	ENSQOYG00000005481	ENSJBKG00000010005
OG0008574	BRAKERRCBG00000014741	BRAKERJTUG00000016046	BRAKERXYFG00000002764	ENSAJGG00005000200	ENSKZQG00000011505		ENSQNAG00000009427	LOC119650776	ENSCHKG00000004587	ENSAMHG00005002668	ENSEYDG00000007797	BRAKERZWPG00000011776	ENSNNMG00000006452	ENSQOYG00000005539	ENSJBKG00000005704
OG0008575	BRAKERRCBG00000014791	BRAKERJTUG00000014880	BRAKERXYFG00000003606	ENSAJGG00005000896	ENSKZQG00000011949	FBgn0032052	ENSQNAG00000005573	LOC119651570	ENSCHKG00000004102	ENSAMHG00005001010	ENSEYDG00000010363		ENSNNMG00000005567	ENSQOYG00000002583	ENSJBKG00000004180
OG0008576	BRAKERRCBG00000014826	BRAKERJTUG00000016828	BRAKERXYFG00000004605	ENSAJGG00005002263	ENSKZQG00000012786	FBgn0032337	ENSQNAG00000008687	LOC119651823		ENSAMHG00005005935	ENSEYDG00000011926	BRAKERZWPG00000011395	ENSNNMG00000007964	ENSQOYG00000003059	ENSJBKG00000005509
OG0008577	BRAKERRCBG00000014844	BRAKERJTUG00000016074	BRAKERXYFG00000006617	ENSAJGG00005001020	ENSKZQG00000012722	FBgn0032774	ENSQNAG00000008306	LOC119651159	ENSCHKG00000001175	ENSAMHG00005006961	ENSEYDG00000010707		ENSNNMG00000007101	ENSQOYG00000001920	ENSJBKG00000000670
OG0008578	BRAKERRCBG00000014856	BRAKERJTUG00000015110	BRAKERXYFG00000014467	ENSAJGG00005001090	ENSKZQG00000012759	FBgn0032720	ENSQNAG00000009297	LOC119654486		ENSAMHG00005000108	ENSEYDG00000009006	BRAKERZWPG00000002731	ENSNNMG00000007148	ENSQOYG00000005144	ENSJBKG00000000989
OG0008579	BRAKERRCBG00000014875	BRAKERJTUG00000016933	BRAKERXYFG00000007514	ENSAJGG00005001455	ENSKZQG00000012084	FBgn0260648	ENSQNAG00000008523	LOC119651167	ENSCHKG00000005524		ENSEYDG00000011908	BRAKERZWPG00000010832	ENSNNMG00000004361	ENSQOYG00000000079	ENSJBKG00000000474
OG0008580	BRAKERRCBG00000014944	BRAKERJTUG00000016777	BRAKERXYFG00000001975				ENSQNAG00000006842	LOC119653097	ENSCHKG00000008731, ENSCHKG00000010894		ENSEYDG00000009380, ENSEYDG00000009600	BRAKERZWPG00000010095, BRAKERZWPG00000010493	ENSNNMG00000006397		ENSJBKG00000002190, ENSJBKG00000007278
OG0008581	BRAKERRCBG00000014953	BRAKERJTUG00000014194	BRAKERXYFG00000014958	ENSAJGG00005004496	ENSKZQG00000010671	FBgn0034210	ENSQNAG00000001407	LOC119654799		ENSAMHG00005008437	ENSEYDG00000002089	BRAKERZWPG00000002194	ENSNNMG00000010977	ENSQOYG00000005424	ENSJBKG00000011495
OG0008582	BRAKERRCBG00000014961	BRAKERJTUG00000015747	BRAKERXYFG00000012376	ENSAJGG00005004677	ENSKZQG00000008737	FBgn0033942	ENSQNAG00000003541	LOC119654985	ENSCHKG00000004009	ENSAMHG00005009120	ENSEYDG00000003980	BRAKERZWPG00000000787	ENSNNMG00000012613		ENSJBKG00000011433
OG0008583	BRAKERRCBG00000014966	BRAKERJTUG00000016635	BRAKERXYFG00000012558	ENSAJGG00005008785	ENSKZQG00000008515	FBgn0003742	ENSQNAG00000005720	LOC119655802	ENSCHKG00000003306	ENSAMHG00005009998	ENSEYDG00000001156		ENSNNMG00000001869	ENSQOYG00000004527	ENSJBKG00000008335
OG0008584	BRAKERRCBG00000014989	BRAKERJTUG00000015681	BRAKERXYFG00000008198	ENSAJGG00005002696	ENSKZQG00000012711	FBgn0040009	ENSQNAG00000008142	LOC119651860	ENSCHKG00000005975	ENSAMHG00005007583	ENSEYDG00000011227	BRAKERZWPG00000012075	ENSNNMG00000005134	ENSQOYG00000001065
OG0008585	BRAKERRCBG00000014996	BRAKERJTUG00000016654	BRAKERXYFG00000003428	ENSAJGG00005000880	ENSKZQG00000012776	FBgn0032499	ENSQNAG00000010611	LOC119651380		ENSAMHG00005000568	ENSEYDG00000011563	BRAKERZWPG00000010693	ENSNNMG00000006591	ENSQOYG00000003313	ENSJBKG00000004822
OG0008586	BRAKERRCBG00000015080	BRAKERJTUG00000015686	BRAKERXYFG00000011283	ENSAJGG00005004377		FBgn0005695	ENSQNAG00000001138	LOC119654913	ENSCHKG00000007046	ENSAMHG00005011215	ENSEYDG00000003836	BRAKERZWPG00000001426	ENSNNMG00000010742	ENSQOYG00000005035	ENSJBKG00000010350
OG0008587	BRAKERRCBG00000015098	BRAKERJTUG00000015667	BRAKERXYFG00000016506	ENSAJGG00005007543	ENSKZQG00000011726	FBgn0034081	ENSQNAG00000005505	LOC119654368	ENSCHKG00000006494		ENSEYDG00000001316	BRAKERZWPG00000000013	ENSNNMG00000001437	ENSQOYG00000006266	ENSJBKG00000011245
OG0008588	BRAKERRCBG00000015150	BRAKERJTUG00000014555	BRAKERXYFG00000012736	ENSAJGG00005004853	ENSKZQG00000009362		ENSQNAG00000003599	LOC119655568	ENSCHKG00000006046	ENSAMHG00005008685	ENSEYDG00000000407	BRAKERZWPG00000003128	ENSNNMG00000012676	ENSQOYG00000000985	ENSJBKG00000010187
OG0008589	BRAKERRCBG00000015164	BRAKERJTUG00000014106	BRAKERXYFG00000013332	ENSAJGG00005008068	ENSKZQG00000011736	FBgn0050410	ENSQNAG00000003871	LOC119655770	ENSCHKG00000007037		ENSEYDG00000000184	BRAKERZWPG00000002113	ENSNNMG00000002177	ENSQOYG00000004607	ENSJBKG00000010106
OG0008590	BRAKERRCBG00000015208	BRAKERJTUG00000015824	BRAKERXYFG00000008690	ENSAJGG00005010821	ENSKZQG00000008216	FBgn0001170	ENSQNAG00000004027	LOC119653411	ENSCHKG00000008234	ENSAMHG00005002763	ENSEYDG00000007896	BRAKERZWPG00000011850	ENSNNMG00000011384		ENSJBKG00000000763
OG0008591	BRAKERRCBG00000015237	BRAKERJTUG00000015746	BRAKERXYFG00000004593	ENSAJGG00005000318	ENSKZQG00000012878		ENSQNAG00000005951	LOC119651173	ENSCHKG00000007359	ENSAMHG00005003681	ENSEYDG00000008757	BRAKERZWPG00000009737	ENSNNMG00000005857	ENSQOYG00000000356	ENSJBKG00000005961
OG0008592	BRAKERRCBG00000015246	BRAKERJTUG00000014512	BRAKERXYFG00000016318	ENSAJGG00005006498	ENSKZQG00000009596	FBgn0050502	ENSQNAG00000001519	LOC119653587		ENSAMHG00005010579	ENSEYDG00000004318	BRAKERZWPG00000001636	ENSNNMG00000010350	ENSQOYG00000006564	ENSJBKG00000009682
OG0008593	BRAKERRCBG00000015271	BRAKERJTUG00000013895	BRAKERXYFG00000001497	ENSAJGG00005001002	ENSKZQG00000012321	FBgn0032117	ENSQNAG00000004616	LOC119651030	ENSCHKG00000003327	ENSAMHG00005001740	ENSEYDG00000009372		ENSNNMG00000007668	ENSQOYG00000000557	ENSJBKG00000003529
OG0008594	BRAKERRCBG00000015300	BRAKERJTUG00000015521	BRAKERXYFG00000016205	ENSAJGG00005007025	ENSKZQG00000012261	FBgn0033654	ENSQNAG00000006556	LOC119655144	ENSCHKG00000007763	ENSAMHG00005010558	ENSEYDG00000002633		ENSNNMG00000004139	ENSQOYG00000006926	ENSJBKG00000008786
OG0008595	BRAKERRCBG00000015342	BRAKERJTUG00000015624	BRAKERXYFG00000015356	ENSAJGG00005005606	ENSKZQG00000008427	FBgn0033809	ENSQNAG00000002855	LOC119653683	ENSCHKG00000007582	ENSAMHG00005011103	ENSEYDG00000003642		ENSNNMG00000012179	ENSQOYG00000006585	ENSJBKG00000009413
OG0008596	BRAKERRCBG00000015363	BRAKERJTUG00000015159	BRAKERXYFG00000013004	ENSAJGG00005005804	ENSKZQG00000010053		ENSQNAG00000002249	LOC119654581	ENSCHKG00000006292	ENSAMHG00005009840	ENSEYDG00000000663	BRAKERZWPG00000002563	ENSNNMG00000001660	ENSQOYG00000004950	ENSJBKG00000009552
OG0008597	BRAKERRCBG00000015382	BRAKERJTUG00000015711	BRAKERXYFG00000013936	ENSAJGG00005006867	ENSKZQG00000009239	FBgn0265177	ENSQNAG00000003001	LOC119654559	ENSCHKG00000005725		ENSEYDG00000003469	BRAKERZWPG00000001262	ENSNNMG00000012334	ENSQOYG00000007177	ENSJBKG00000008260
OG0008598	BRAKERRCBG00000015385	BRAKERJTUG00000017176	BRAKERXYFG00000014719	ENSAJGG00005005174	ENSKZQG00000010219		ENSQNAG00000004671	LOC119655018	ENSCHKG00000007021	ENSAMHG00005010686	ENSEYDG00000003731	BRAKERZWPG00000002482	ENSNNMG00000001229	ENSQOYG00000005669	ENSJBKG00000010260
OG0008599	BRAKERRCBG00000015419	BRAKERJTUG00000015370	BRAKERXYFG00000010696	ENSAJGG00005006298	ENSKZQG00000008669	FBgn0034920	ENSQNAG00000000625	LOC119655620	ENSCHKG00000007548	ENSAMHG00005010632	ENSEYDG00000004162		ENSNNMG00000012491	ENSQOYG00000007431	ENSJBKG00000008395
OG0008600	BRAKERRCBG00000015425	BRAKERJTUG00000014362	BRAKERXYFG00000012365	ENSAJGG00005007644	ENSKZQG00000012045	FBgn0033429	ENSQNAG00000002599	LOC119655114	ENSCHKG00000006215		ENSEYDG00000001037	BRAKERZWPG00000000904	ENSNNMG00000001308	ENSQOYG00000005297	ENSJBKG00000009992
OG0008601	BRAKERRCBG00000015430	BRAKERJTUG00000016494	BRAKERXYFG00000014226	ENSAJGG00005007229	ENSKZQG00000008185		ENSQNAG00000002407	LOC119654982	ENSCHKG00000002666	ENSAMHG00005008333	ENSEYDG00000002096	BRAKERZWPG00000002340	ENSNNMG00000012406	ENSQOYG00000006893	ENSJBKG00000011693
OG0008602	BRAKERRCBG00000015436	BRAKERJTUG00000017098	BRAKERXYFG00000013224	ENSAJGG00005006207	ENSKZQG00000009677		ENSQNAG00000007097	LOC119653689	ENSCHKG00000005557	ENSAMHG00005009977	ENSEYDG00000001470	BRAKERZWPG00000000450	ENSNNMG00000000914	ENSQOYG00000006880	ENSJBKG00000011043
OG0008603	BRAKERRCBG00000015443	BRAKERJTUG00000015116	BRAKERXYFG00000011601	ENSAJGG00005006617	ENSKZQG00000010974	FBgn0031321	ENSQNAG00000000797	LOC119654187	ENSCHKG00000005465	ENSAMHG00005008329		BRAKERZWPG00000000816	ENSNNMG00000012196	ENSQOYG00000005252	ENSJBKG00000009048
OG0008604	BRAKERRCBG00000015456	BRAKERJTUG00000008638	BRAKERXYFG00000000029, BRAKERXYFG00000001149, BRAKERXYFG00000004216, BRAKERXYFG00000004552, BRAKERXYFG00000010159, BRAKERXYFG00000011791, BRAKERXYFG00000014667, BRAKERXYFG00000018005, BRAKERXYFG00000018091, BRAKERXYFG00000018387									BRAKERZWPG00000005930		ENSQOYG00000005222
OG0008605	BRAKERRCBG00000015482	BRAKERJTUG00000014124	BRAKERXYFG00000009950	ENSAJGG00005012444	ENSKZQG00000007285	FBgn0052040	ENSQNAG00000005443	LOC119655486	ENSCHKG00000010392	ENSAMHG00005002028	ENSEYDG00000007697		ENSNNMG00000012044	ENSQOYG00000007427	ENSJBKG00000001571
OG0008606	BRAKERRCBG00000015539	BRAKERJTUG00000016462	BRAKERXYFG00000012713	ENSAJGG00005006526	ENSKZQG00000011591		ENSQNAG00000002708	LOC119655845	ENSCHKG00000004556	ENSAMHG00005008375	ENSEYDG00000001556	BRAKERZWPG00000001888	ENSNNMG00000010470	ENSQOYG00000007274	ENSJBKG00000009767
OG0008607	BRAKERRCBG00000015560	BRAKERJTUG00000014436	BRAKERXYFG00000006607	ENSAJGG00005004053	ENSKZQG00000012718		ENSQNAG00000007201	LOC119652968	ENSCHKG00000005998	ENSAMHG00005006048	ENSEYDG00000007977	BRAKERZWPG00000010789	ENSNNMG00000004245	ENSQOYG00000005815	ENSJBKG00000003421
OG0008608	BRAKERRCBG00000015589	BRAKERJTUG00000015309	BRAKERXYFG00000015449	ENSAJGG00005007384	ENSKZQG00000009771		ENSQNAG00000002265	LOC119654331	ENSCHKG00000004244	ENSAMHG00005010246	ENSEYDG00000001737	BRAKERZWPG00000003725	ENSNNMG00000001156	ENSQOYG00000005748	ENSJBKG00000009264
OG0008609	BRAKERRCBG00000015624	BRAKERJTUG00000016798	BRAKERXYFG00000009494	ENSAJGG00005007137	ENSKZQG00000009151		ENSQNAG00000003536	LOC119655149	ENSCHKG00000007238	ENSAMHG00005008533	ENSEYDG00000000987	BRAKERZWPG00000001902	ENSNNMG00000000726	ENSQOYG00000004383	ENSJBKG00000011437
OG0008610	BRAKERRCBG00000015633	BRAKERJTUG00000016334	BRAKERXYFG00000002035	ENSAJGG00005001870	ENSKZQG00000012666	FBgn0038804	ENSQNAG00000006685	LOC119650560	ENSCHKG00000006395	ENSAMHG00005003676	ENSEYDG00000007258	BRAKERZWPG00000011510	ENSNNMG00000009268	ENSQOYG00000005263
OG0008611	BRAKERRCBG00000015646	BRAKERJTUG00000016771	BRAKERXYFG00000000867	ENSAJGG00005003771	ENSKZQG00000012856	FBgn0032075	ENSQNAG00000008600	LOC119652306		ENSAMHG00005002785	ENSEYDG00000007315	BRAKERZWPG00000011492	ENSNNMG00000005055	ENSQOYG00000004380	ENSJBKG00000004278
OG0008612	BRAKERRCBG00000015655	BRAKERJTUG00000016905	BRAKERXYFG00000011748	ENSAJGG00005010096	ENSKZQG00000005492	FBgn0035122	ENSQNAG00000007703	LOC119655823		ENSAMHG00005001945	ENSEYDG00000007341	BRAKERZWPG00000002947	ENSNNMG00000011440	ENSQOYG00000005492	ENSJBKG00000000049
OG0008613	BRAKERRCBG00000015656		BRAKERXYFG00000012057	ENSAJGG00005006082	ENSKZQG00000009830	FBgn0029945	ENSQNAG00000005835	LOC119654292	ENSCHKG00000005057	ENSAMHG00005009987	ENSEYDG00000003424	BRAKERZWPG00000000906	ENSNNMG00000002854	ENSQOYG00000007829	ENSJBKG00000008989
OG0008614	BRAKERRCBG00000015699	BRAKERJTUG00000016538	BRAKERXYFG00000012255	ENSAJGG00005007872	ENSKZQG00000010749		ENSQNAG00000005035	LOC119655207	ENSCHKG00000004686	ENSAMHG00005009970	ENSEYDG00000003873	BRAKERZWPG00000001087	ENSNNMG00000002680	ENSQOYG00000006888	ENSJBKG00000010629
OG0008615	BRAKERRCBG00000015760	BRAKERJTUG00000015051		ENSAJGG00005000063	ENSKZQG00000011925	FBgn0031855	ENSQNAG00000006344	LOC119650652	ENSCHKG00000004604	ENSAMHG00005005942	ENSEYDG00000010633	BRAKERZWPG00000009758	ENSNNMG00000004293	ENSQOYG00000003120	ENSJBKG00000006994
OG0008616	BRAKERRCBG00000015800	BRAKERJTUG00000016377	BRAKERXYFG00000015191	ENSAJGG00005004458		FBgn0261705	ENSQNAG00000002876	LOC119655658	ENSCHKG00000006817	ENSAMHG00005009158	ENSEYDG00000002494	BRAKERZWPG00000001300	ENSNNMG00000011726	ENSQOYG00000006012	ENSJBKG00000010814
OG0008617	BRAKERRCBG00000015847	BRAKERJTUG00000017257	BRAKERXYFG00000013254	ENSAJGG00005005015	ENSKZQG00000009584	FBgn0086604	ENSQNAG00000000417	LOC119654863	ENSCHKG00000005523	ENSAMHG00005008890	ENSEYDG00000001676		ENSNNMG00000012441	ENSQOYG00000007350	ENSJBKG00000010074
OG0008618	BRAKERRCBG00000015852	BRAKERJTUG00000014411	BRAKERXYFG00000002127	ENSAJGG00005000290	ENSKZQG00000013107	FBgn0261386	ENSQNAG00000010835	LOC119653034	ENSCHKG00000004938	ENSAMHG00005002144	ENSEYDG00000009780		ENSNNMG00000006203	ENSQOYG00000003330	ENSJBKG00000004399
OG0008619	BRAKERRCBG00000015882	BRAKERJTUG00000015605	BRAKERXYFG00000013297	ENSAJGG00005005948	ENSKZQG00000009110		ENSQNAG00000003319	LOC119654610	ENSCHKG00000007791	ENSAMHG00005011142	ENSEYDG00000004262	BRAKERZWPG00000001736	ENSNNMG00000012400	ENSQOYG00000007253	ENSJBKG00000012219
OG0008620	BRAKERRCBG00000015889	BRAKERJTUG00000014630	BRAKERXYFG00000012970		ENSKZQG00000008632	FBgn0010414	ENSQNAG00000003327	LOC119655363	ENSCHKG00000005990	ENSAMHG00005008856	ENSEYDG00000000918	BRAKERZWPG00000001753	ENSNNMG00000000195	ENSQOYG00000007236	ENSJBKG00000011824
OG0008621	BRAKERRCBG00000015913	BRAKERJTUG00000014708	BRAKERXYFG00000010821	ENSAJGG00005006225	ENSKZQG00000009826	FBgn0038860	ENSQNAG00000006291	LOC119654523	ENSCHKG00000007672	ENSAMHG00005011133	ENSEYDG00000002071		ENSNNMG00000012463	ENSQOYG00000006020	ENSJBKG00000010781
OG0008622	BRAKERRCBG00000015946	BRAKERJTUG00000013881	BRAKERXYFG00000012235	ENSAJGG00005004503	ENSKZQG00000010723		ENSQNAG00000003440	LOC119655358	ENSCHKG00000004520	ENSAMHG00005009622	ENSEYDG00000000679	BRAKERZWPG00000003125	ENSNNMG00000012329	ENSQOYG00000005820	ENSJBKG00000008004
OG0008623	BRAKERRCBG00000015970	BRAKERJTUG00000016718	BRAKERXYFG00000010036	ENSAJGG00005004889	ENSKZQG00000011746	FBgn0050077	ENSQNAG00000005880	LOC119655021	ENSCHKG00000007201	ENSAMHG00005009325	ENSEYDG00000001163		ENSNNMG00000002900	ENSQOYG00000005146	ENSJBKG00000011752
OG0008624	BRAKERRCBG00000016005	BRAKERJTUG00000017455	BRAKERXYFG00000013118	ENSAJGG00005005408	ENSKZQG00000011318		ENSQNAG00000000033	LOC119654583	ENSCHKG00000001909	ENSAMHG00005010378	ENSEYDG00000004218	BRAKERZWPG00000003259	ENSNNMG00000012326	ENSQOYG00000007608	ENSJBKG00000011917
OG0008625	BRAKERRCBG00000016031	BRAKERJTUG00000014616		ENSAJGG00005002893	ENSKZQG00000012671	FBgn0033029	ENSQNAG00000010632	LOC119651088	ENSCHKG00000004638	ENSAMHG00005005299	ENSEYDG00000009928	BRAKERZWPG00000010048	ENSNNMG00000006739	ENSQOYG00000005722	ENSJBKG00000006810
OG0008626	BRAKERRCBG00000016036	BRAKERJTUG00000016579	BRAKERXYFG00000008517	ENSAJGG00005006069	ENSKZQG00000008125		ENSQNAG00000007286	LOC119653726	ENSCHKG00000005558	ENSAMHG00005010029	ENSEYDG00000000450	BRAKERZWPG00000003211	ENSNNMG00000012286	ENSQOYG00000004443	ENSJBKG00000010836
OG0008627	BRAKERRCBG00000016052	BRAKERJTUG00000014346	BRAKERXYFG00000013074	ENSAJGG00005006458	ENSKZQG00000010027	FBgn0259678	ENSQNAG00000005302	LOC119655348	ENSCHKG00000001583	ENSAMHG00005010119	ENSEYDG00000002470		ENSNNMG00000003156	ENSQOYG00000007814	ENSJBKG00000008098
OG0008628	BRAKERRCBG00000016057	BRAKERJTUG00000016582	BRAKERXYFG00000010659	ENSAJGG00005007861	ENSKZQG00000011630	FBgn0034909	ENSQNAG00000006533	LOC119655707		ENSAMHG00005010457	ENSEYDG00000000045	BRAKERZWPG00000002371	ENSNNMG00000012245	ENSQOYG00000007448	ENSJBKG00000009412
OG0008629	BRAKERRCBG00000016071	BRAKERJTUG00000014197	BRAKERXYFG00000014660	ENSAJGG00005006011	ENSKZQG00000011033	FBgn0000618	ENSQNAG00000003169	LOC119654234	ENSCHKG00000003103	ENSAMHG00005008872	ENSEYDG00000000074	BRAKERZWPG00000003124	ENSNNMG00000012271	ENSQOYG00000004920
OG0008630	BRAKERRCBG00000016079	BRAKERJTUG00000014548	BRAKERXYFG00000006523	ENSAJGG00005001385	ENSKZQG00000013036		ENSQNAG00000006192	LOC119653151	ENSCHKG00000000456	ENSAMHG00005007959	ENSEYDG00000007924	BRAKERZWPG00000011704	ENSNNMG00000008045	ENSQOYG00000001123	ENSJBKG00000003957
OG0008631	BRAKERRCBG00000016080	BRAKERJTUG00000014060	BRAKERXYFG00000010298	ENSAJGG00005000670	ENSKZQG00000010129		ENSQNAG00000001174	LOC119656063	ENSCHKG00000007815	ENSAMHG00005011045	ENSEYDG00000003286	BRAKERZWPG00000002627	ENSNNMG00000004040	ENSQOYG00000005226	ENSJBKG00000009265
OG0008632	BRAKERRCBG00000016224	BRAKERJTUG00000015555	BRAKERXYFG00000016534	ENSAJGG00005007131		FBgn0050476	ENSQNAG00000000247	LOC119655351	ENSCHKG00000006007	ENSAMHG00005009144	ENSEYDG00000000690	BRAKERZWPG00000003029	ENSNNMG00000011675	ENSQOYG00000007503	ENSJBKG00000011331
OG0008633	BRAKERRCBG00000016256	BRAKERJTUG00000015463	BRAKERXYFG00000011377	ENSAJGG00005006515	ENSKZQG00000011993	FBgn0050100	ENSQNAG00000005901	LOC119656056	ENSCHKG00000004670	ENSAMHG00005008379	ENSEYDG00000001375	BRAKERZWPG00000001072	ENSNNMG00000012671		ENSJBKG00000010060
OG0008634	BRAKERRCBG00000016280	BRAKERJTUG00000017587	BRAKERXYFG00000001182	ENSAJGG00005001450	ENSKZQG00000012757	FBgn0025595	ENSQNAG00000010793	LOC119651874	ENSCHKG00000001031	ENSAMHG00005006812	ENSEYDG00000008704		ENSNNMG00000004602	ENSQOYG00000000857	ENSJBKG00000005941
OG0008635	BRAKERRCBG00000016312	BRAKERJTUG00000014370	BRAKERXYFG00000010662		ENSKZQG00000011490	FBgn0034704	ENSQNAG00000002018	LOC119653654	ENSCHKG00000004533	ENSAMHG00005010701	ENSEYDG00000001917	BRAKERZWPG00000002808	ENSNNMG00000011823	ENSQOYG00000004225	ENSJBKG00000008647
OG0008636	BRAKERRCBG00000016322	BRAKERJTUG00000016954	BRAKERXYFG00000002590	ENSAJGG00005000156	ENSKZQG00000013024	FBgn0039958	ENSQNAG00000007944	LOC119652560	ENSCHKG00000004105	ENSAMHG00005000275	ENSEYDG00000009727	BRAKERZWPG00000012092	ENSNNMG00000005825		ENSJBKG00000005324
OG0008637	BRAKERRCBG00000016355	BRAKERJTUG00000014201	BRAKERXYFG00000010604	ENSAJGG00005012692	ENSKZQG00000005252, ENSKZQG00000009205	FBgn0024983	ENSQNAG00000006011		ENSCHKG00000008134	ENSAMHG00005001080, ENSAMHG00005009464	ENSEYDG00000004828		ENSNNMG00000011302		ENSJBKG00000001600
OG0008638	BRAKERRCBG00000016373	BRAKERJTUG00000014039	BRAKERXYFG00000008584	ENSAJGG00005006782	ENSKZQG00000010611		ENSQNAG00000001179	LOC119654365	ENSCHKG00000007550	ENSAMHG00005010543	ENSEYDG00000003579	BRAKERZWPG00000002589	ENSNNMG00000011872	ENSQOYG00000004877	ENSJBKG00000009036
OG0008639	BRAKERRCBG00000016389	BRAKERJTUG00000016290	BRAKERXYFG00000000676	ENSAJGG00005003968	ENSKZQG00000012832		ENSQNAG00000007682	LOC119651692	ENSCHKG00000006220	ENSAMHG00005007141	ENSEYDG00000007594	BRAKERZWPG00000010240	ENSNNMG00000009919	ENSQOYG00000001912	ENSJBKG00000006226
OG0008640	BRAKERRCBG00000016402	BRAKERJTUG00000014260	BRAKERXYFG00000004557	ENSAJGG00005003483	ENSKZQG00000011311	FBgn0032299	ENSQNAG00000006852	LOC119652678	ENSCHKG00000004128	ENSAMHG00005002218	ENSEYDG00000008232	BRAKERZWPG00000010418	ENSNNMG00000004208		ENSJBKG00000007162
OG0008641	BRAKERRCBG00000016414	BRAKERJTUG00000015243	BRAKERXYFG00000010378	ENSAJGG00005007749, ENSAJGG00005012639	ENSKZQG00000010390	FBgn0014464	ENSQNAG00000005740	LOC119655339		ENSAMHG00005003284		BRAKERZWPG00000010056	ENSNNMG00000010176	ENSQOYG00000005806	ENSJBKG00000003803
OG0008642	BRAKERRCBG00000016450	BRAKERJTUG00000015458		ENSAJGG00005001933	ENSKZQG00000012109	FBgn0031700	ENSQNAG00000007805	LOC119651514	ENSCHKG00000007915	ENSAMHG00005001486	ENSEYDG00000009267	BRAKERZWPG00000011625	ENSNNMG00000008311	ENSQOYG00000004575	ENSJBKG00000007381
OG0008643	BRAKERRCBG00000016454	BRAKERJTUG00000016402		ENSAJGG00005012731	ENSKZQG00000006146	FBgn0040918	ENSQNAG00000004491	LOC119656157	ENSCHKG00000010651	ENSAMHG00005001859	ENSEYDG00000007089	BRAKERZWPG00000011437	ENSNNMG00000009252	ENSQOYG00000004792	ENSJBKG00000002723
OG0008644	BRAKERRCBG00000016490	BRAKERJTUG00000016068		ENSAJGG00005002699	ENSKZQG00000013122	FBgn0033265	ENSQNAG00000009182	LOC119652745	ENSCHKG00000005281	ENSAMHG00005001060	ENSEYDG00000009394	BRAKERZWPG00000011022	ENSNNMG00000006540	ENSQOYG00000003700	ENSJBKG00000004620
OG0008645	BRAKERRCBG00000016496	BRAKERJTUG00000014517	BRAKERXYFG00000011141	ENSAJGG00005007740	ENSKZQG00000011059	FBgn0033438	ENSQNAG00000000936	LOC119654363	ENSCHKG00000006848	ENSAMHG00005008240	ENSEYDG00000004138		ENSNNMG00000012337	ENSQOYG00000004263	ENSJBKG00000010010
OG0008646	BRAKERRCBG00000016515	BRAKERJTUG00000017538		ENSAJGG00005012646	ENSKZQG00000007923	FBgn0263257	ENSQNAG00000004415, ENSQNAG00000005339	LOC119654235	ENSCHKG00000009969	ENSAMHG00005001640	ENSEYDG00000006004	BRAKERZWPG00000010307	ENSNNMG00000011958		ENSJBKG00000001735
OG0008647	BRAKERRCBG00000016560	BRAKERJTUG00000014766	BRAKERXYFG00000009997	ENSAJGG00005005854	ENSKZQG00000010944	FBgn0033712	ENSQNAG00000007488	LOC119654334		ENSAMHG00005010556	ENSEYDG00000000548	BRAKERZWPG00000000020	ENSNNMG00000011789	ENSQOYG00000005603	ENSJBKG00000008488
OG0008648	BRAKERRCBG00000016593		BRAKERXYFG00000008656	ENSAJGG00005006899	ENSKZQG00000010421	FBgn0061197	ENSQNAG00000005869	LOC119654141	ENSCHKG00000006871	ENSAMHG00005008984	ENSEYDG00000003808	BRAKERZWPG00000000771	ENSNNMG00000012629	ENSQOYG00000005015	ENSJBKG00000010292
OG0008649	BRAKERRCBG00000016594	BRAKERJTUG00000014241	BRAKERXYFG00000007694	ENSAJGG00005003571	ENSKZQG00000013155	FBgn0285971	ENSQNAG00000006421	LOC119651078	ENSCHKG00000003256	ENSAMHG00005003786	ENSEYDG00000009349	BRAKERZWPG00000010279	ENSNNMG00000007997		ENSJBKG00000006478
OG0008650	BRAKERRCBG00000016601	BRAKERJTUG00000016782	BRAKERXYFG00000013590	ENSAJGG00005009902	ENSKZQG00000011822	FBgn0033988	ENSQNAG00000004781	LOC119654312		ENSAMHG00005010259	ENSEYDG00000001661	BRAKERZWPG00000003381	ENSNNMG00000012734	ENSQOYG00000005937	ENSJBKG00000011661
OG0008651	BRAKERRCBG00000016610	BRAKERJTUG00000014116	BRAKERXYFG00000013100	ENSAJGG00005006540	ENSKZQG00000009333	FBgn0030013	ENSQNAG00000002865	LOC119653658	ENSCHKG00000007592	ENSAMHG00005008821	ENSEYDG00000002805		ENSNNMG00000011794	ENSQOYG00000006310	ENSJBKG00000010802
OG0008652	BRAKERRCBG00000016623	BRAKERJTUG00000013946	BRAKERXYFG00000013411	ENSAJGG00005007812	ENSKZQG00000010870		ENSQNAG00000001695	LOC119655076	ENSCHKG00000004621	ENSAMHG00005010355	ENSEYDG00000002935	BRAKERZWPG00000001349	ENSNNMG00000000499	ENSQOYG00000007683	ENSJBKG00000010522
OG0008653	BRAKERRCBG00000016637	BRAKERJTUG00000015402	BRAKERXYFG00000010671	ENSAJGG00005010381	ENSKZQG00000004640		ENSQNAG00000006046	LOC119654237	ENSCHKG00000006724	ENSAMHG00005000123	ENSEYDG00000006964	BRAKERZWPG00000003728	ENSNNMG00000008942	ENSQOYG00000007256	ENSJBKG00000002505
OG0008654	BRAKERRCBG00000016654	BRAKERJTUG00000014618	BRAKERXYFG00000003590	ENSAJGG00005001716	ENSKZQG00000012765	FBgn0032816	ENSQNAG00000008270	LOC119650594	ENSCHKG00000004174	ENSAMHG00005006974	ENSEYDG00000008102	BRAKERZWPG00000010152		ENSQOYG00000004092	ENSJBKG00000007192
OG0008655	BRAKERRCBG00000016667	BRAKERJTUG00000014711	BRAKERXYFG00000005811	ENSAJGG00005002041	ENSKZQG00000013071	FBgn0085427	ENSQNAG00000008188	LOC119651024		ENSAMHG00005000439	ENSEYDG00000008524	BRAKERZWPG00000011815	ENSNNMG00000006753	ENSQOYG00000003501	ENSJBKG00000003662
OG0008656	BRAKERRCBG00000016726		BRAKERXYFG00000012548	ENSAJGG00005009276	ENSKZQG00000005138	FBgn0052772	ENSQNAG00000004713	LOC119655695	ENSCHKG00000010206	ENSAMHG00005001307	ENSEYDG00000006654	BRAKERZWPG00000010204	ENSNNMG00000011638	ENSQOYG00000007313	ENSJBKG00000000079
OG0008657	BRAKERRCBG00000016774	BRAKERJTUG00000017024		ENSAJGG00005003171	ENSKZQG00000013009	FBgn0032414	ENSQNAG00000008262	LOC119652951	ENSCHKG00000007444	ENSAMHG00005007146	ENSEYDG00000010010	BRAKERZWPG00000011214	ENSNNMG00000008110	ENSQOYG00000007025	ENSJBKG00000005395
OG0008658	BRAKERRCBG00000016784	BRAKERJTUG00000017238	BRAKERXYFG00000016207	ENSAJGG00005005004	ENSKZQG00000008664		ENSQNAG00000002918	LOC119653573	ENSCHKG00000007102	ENSAMHG00005011118	ENSEYDG00000003006	BRAKERZWPG00000002849	ENSNNMG00000010171	ENSQOYG00000006929	ENSJBKG00000008690
OG0008659	BRAKERRCBG00000016796	BRAKERJTUG00000016175	BRAKERXYFG00000002585, BRAKERXYFG00000007623	ENSAJGG00005003532	ENSKZQG00000012766	FBgn0037076	ENSQNAG00000006973	LOC119651816	ENSCHKG00000004340		ENSEYDG00000010139		ENSNNMG00000008141	ENSQOYG00000001790	ENSJBKG00000007578
OG0008660	BRAKERRCBG00000016804	BRAKERJTUG00000016017	BRAKERXYFG00000002950	ENSAJGG00005002060	ENSKZQG00000012485	FBgn0033315	ENSQNAG00000006337	LOC119653093	ENSCHKG00000004088	ENSAMHG00005000675	ENSEYDG00000009620		ENSNNMG00000007817	ENSQOYG00000000646	ENSJBKG00000001638
OG0008661	BRAKERRCBG00000016811	BRAKERJTUG00000014925	BRAKERXYFG00000010046	ENSAJGG00005004617	ENSKZQG00000008496		ENSQNAG00000003608	LOC119654516	ENSCHKG00000001380	ENSAMHG00005009084	ENSEYDG00000002968	BRAKERZWPG00000002362	ENSNNMG00000002880	ENSQOYG00000006426	ENSJBKG00000012333
OG0008662	BRAKERRCBG00000016826	BRAKERJTUG00000017004	BRAKERXYFG00000014472	ENSAJGG00005005361	ENSKZQG00000012038		ENSQNAG00000000766	LOC119655192	ENSCHKG00000011122	ENSAMHG00005008183	ENSEYDG00000003288	BRAKERZWPG00000002333	ENSNNMG00000001278	ENSQOYG00000005329	ENSJBKG00000011462
OG0008663	BRAKERRCBG00000016831	BRAKERJTUG00000015657	BRAKERXYFG00000013585	ENSAJGG00005006572	ENSKZQG00000010165	FBgn0265192	ENSQNAG00000002881	LOC119654420		ENSAMHG00005010702	ENSEYDG00000003896	BRAKERZWPG00000001961	ENSNNMG00000001168	ENSQOYG00000004291	ENSJBKG00000009379
OG0008664	BRAKERRCBG00000016838	BRAKERJTUG00000015280	BRAKERXYFG00000014595	ENSAJGG00005008243	ENSKZQG00000011657	FBgn0033866	ENSQNAG00000003611	LOC119654849	ENSCHKG00000004415	ENSAMHG00005008996	ENSEYDG00000000423	BRAKERZWPG00000001672	ENSNNMG00000010686		ENSJBKG00000008512
OG0008665	BRAKERRCBG00000016854	BRAKERJTUG00000015153	BRAKERXYFG00000011268		ENSKZQG00000007956	FBgn0029892	ENSQNAG00000007398	LOC119654310	ENSCHKG00000008980	ENSAMHG00005000660	ENSEYDG00000004329	BRAKERZWPG00000012297	ENSNNMG00000010358	ENSQOYG00000006580	ENSJBKG00000000054
OG0008666	BRAKERRCBG00000016858	BRAKERJTUG00000016262	BRAKERXYFG00000013814	ENSAJGG00005005338	ENSKZQG00000011769	FBgn0261067	ENSQNAG00000000472	LOC119653754	ENSCHKG00000006530	ENSAMHG00005008446	ENSEYDG00000002348		ENSNNMG00000012657	ENSQOYG00000005413	ENSJBKG00000010366
OG0008667	BRAKERRCBG00000016859	BRAKERJTUG00000016725	BRAKERXYFG00000012094	ENSAJGG00005006663	ENSKZQG00000008645	FBgn0266711	ENSQNAG00000007212	LOC119655724	ENSCHKG00000004445	ENSAMHG00005010221	ENSEYDG00000003704		ENSNNMG00000002961	ENSQOYG00000007828	ENSJBKG00000010913
OG0008668	BRAKERRCBG00000016860	BRAKERJTUG00000014508	BRAKERXYFG00000006806	ENSAJGG00005001491	ENSKZQG00000012384		ENSQNAG00000008350	LOC119650646	ENSCHKG00000001428	ENSAMHG00005002450	ENSEYDG00000007919	BRAKERZWPG00000010582	ENSNNMG00000005384	ENSQOYG00000006268	ENSJBKG00000006799
OG0008669	BRAKERRCBG00000016912	BRAKERJTUG00000016149	BRAKERXYFG00000015924	ENSAJGG00005007698, ENSAJGG00005009159	ENSKZQG00000007105		ENSQNAG00000005304		ENSCHKG00000007098	ENSAMHG00005000145	ENSEYDG00000005792	BRAKERZWPG00000010866	ENSNNMG00000011540	ENSQOYG00000005754	ENSJBKG00000003696
OG0008670	BRAKERRCBG00000016966	BRAKERJTUG00000014071	BRAKERXYFG00000012361	ENSAJGG00005012680	ENSKZQG00000004514	FBgn0030596	ENSQNAG00000006367	LOC119654666	ENSCHKG00000009062		ENSEYDG00000006704	BRAKERZWPG00000011790	ENSNNMG00000008685	ENSQOYG00000007896	ENSJBKG00000003705
OG0008671	BRAKERRCBG00000016979	BRAKERJTUG00000017039	BRAKERXYFG00000013811	ENSAJGG00005001126	ENSKZQG00000011940		ENSQNAG00000007010	LOC119654723	ENSCHKG00000007623	ENSAMHG00005007546	ENSEYDG00000011104	BRAKERZWPG00000002424	ENSNNMG00000008022	ENSQOYG00000007058	ENSJBKG00000005249
OG0008672	BRAKERRCBG00000017012	BRAKERJTUG00000017417	BRAKERXYFG00000014469	ENSAJGG00005011809	ENSKZQG00000007376	FBgn0040285	ENSQNAG00000006211	LOC119653667	ENSCHKG00000009905	ENSAMHG00005003357	ENSEYDG00000006073		ENSNNMG00000009197	ENSQOYG00000004133	ENSJBKG00000001365
OG0008673	BRAKERRCBG00000017042	BRAKERJTUG00000016125	BRAKERXYFG00000013394	ENSAJGG00005004469	ENSKZQG00000009729	FBgn0038107	ENSQNAG00000002126	LOC119654003	ENSCHKG00000005085		ENSEYDG00000002156	BRAKERZWPG00000001840	ENSNNMG00000011375	ENSQOYG00000006098	ENSJBKG00000011203
OG0008674	BRAKERRCBG00000017107	BRAKERJTUG00000016269	BRAKERXYFG00000012134	ENSAJGG00005006460	ENSKZQG00000010906		ENSQNAG00000007368	LOC119653872	ENSCHKG00000007645	ENSAMHG00005008987	ENSEYDG00000000619	BRAKERZWPG00000000185	ENSNNMG00000001227	ENSQOYG00000004192	ENSJBKG00000012331
OG0008675	BRAKERRCBG00000017167	BRAKERJTUG00000015627	BRAKERXYFG00000021368	ENSAJGG00005003837	ENSKZQG00000003122	FBgn0027101	ENSQNAG00000012283	LOC119660708		ENSAMHG00005007733	ENSEYDG00000004111	BRAKERZWPG00000019531	ENSNNMG00000009569	ENSQOYG00000011824	ENSJBKG00000000482
OG0008676	BRAKERRCBG00000017225	BRAKERJTUG00000017731	BRAKERXYFG00000021459	ENSAJGG00005002785	ENSKZQG00000001875	FBgn0052006	ENSQNAG00000012643	LOC119660972	ENSCHKG00000002545	ENSAMHG00005007195	ENSEYDG00000001088	BRAKERZWPG00000019203		ENSQOYG00000010008	ENSJBKG00000000129
OG0008677	BRAKERRCBG00000017265	BRAKERJTUG00000017815	BRAKERXYFG00000021396	ENSAJGG00005001217	ENSKZQG00000002747	FBgn0050120	ENSQNAG00000012157	LOC119660818		ENSAMHG00005005716	ENSEYDG00000002127	BRAKERZWPG00000019428	ENSNNMG00000011580	ENSQOYG00000009739	ENSJBKG00000001050
OG0008678	BRAKERRCBG00000017299	BRAKERJTUG00000017786	BRAKERXYFG00000021555	ENSAJGG00005006123	ENSKZQG00000002262		ENSQNAG00000012508	LOC119660789	ENSCHKG00000003873	ENSAMHG00005007288	ENSEYDG00000002469	BRAKERZWPG00000019280	ENSNNMG00000010820	ENSQOYG00000008379	ENSJBKG00000000939
OG0008679	BRAKERRCBG00000017334		BRAKERXYFG00000021837	ENSAJGG00005005175	ENSKZQG00000000531	FBgn0033984	ENSQNAG00000012519	LOC119660902	ENSCHKG00000001161	ENSAMHG00005006418	ENSEYDG00000001515	BRAKERZWPG00000019570	ENSNNMG00000009792	ENSQOYG00000009330	ENSJBKG00000000775
OG0008680	BRAKERRCBG00000017342	BRAKERJTUG00000017702	BRAKERXYFG00000021834	ENSAJGG00005003240	ENSKZQG00000002122	FBgn0031310	ENSQNAG00000012621	LOC119660836	ENSCHKG00000001926		ENSEYDG00000000711	BRAKERZWPG00000019171	ENSNNMG00000009108	ENSQOYG00000009460	ENSJBKG00000003512
OG0008681	BRAKERRCBG00000017346		BRAKERXYFG00000021661	ENSAJGG00005007026	ENSKZQG00000003053	FBgn0052850	ENSQNAG00000012400	LOC119660796	ENSCHKG00000000762	ENSAMHG00005005079	ENSEYDG00000001005	BRAKERZWPG00000019165	ENSNNMG00000008286	ENSQOYG00000011572	ENSJBKG00000001149
OG0008682	BRAKERRCBG00000017364		BRAKERXYFG00000012159	ENSAJGG00005006376	ENSKZQG00000003894	FBgn0039896	ENSQNAG00000012517	LOC119660832	ENSCHKG00000003188	ENSAMHG00005006180	ENSEYDG00000001509	BRAKERZWPG00000019488	ENSNNMG00000010079	ENSQOYG00000008992	ENSJBKG00000001953
OG0008683	BRAKERRCBG00000017383		BRAKERXYFG00000021451	ENSAJGG00005002882	ENSKZQG00000000370	FBgn0015239	ENSQNAG00000012546	LOC119661034	ENSCHKG00000003746	ENSAMHG00005004216	ENSEYDG00000003341	BRAKERZWPG00000019443	ENSNNMG00000010683	ENSQOYG00000011030	ENSJBKG00000002188
OG0008684	BRAKERRCBG00000017401	BRAKERJTUG00000017847	BRAKERXYFG00000021550	ENSAJGG00005005931	ENSKZQG00000003292	FBgn0039932	ENSQNAG00000012638	LOC119660861	ENSCHKG00000002736	ENSAMHG00005005822		BRAKERZWPG00000019136	ENSNNMG00000010531	ENSQOYG00000008467	ENSJBKG00000002500
OG0008685	BRAKERRCBG00000017405		BRAKERXYFG00000021594	ENSAJGG00005003791	ENSKZQG00000002571	FBgn0036476	ENSQNAG00000011800	LOC119660919	ENSCHKG00000003583	ENSAMHG00005004173	ENSEYDG00000000682	BRAKERZWPG00000019478	ENSNNMG00000010519	ENSQOYG00000011739	ENSJBKG00000001738
OG0008686	BRAKERRCBG00000017433	BRAKERJTUG00000018024	BRAKERXYFG00000021432	ENSAJGG00005003533	ENSKZQG00000000273		ENSQNAG00000012015	LOC119660783	ENSCHKG00000003884	ENSAMHG00005005771	ENSEYDG00000003020	BRAKERZWPG00000019137	ENSNNMG00000008434	ENSQOYG00000012010	ENSJBKG00000001983
OG0008687	BRAKERRCBG00000017441	BRAKERJTUG00000017943	BRAKERXYFG00000021537	ENSAJGG00005007148	ENSKZQG00000002545	FBgn0036713		LOC119660934	ENSCHKG00000000682	ENSAMHG00005005681	ENSEYDG00000002993	BRAKERZWPG00000019548	ENSNNMG00000011953	ENSQOYG00000010456	ENSJBKG00000000719
OG0008688	BRAKERRCBG00000017443		BRAKERXYFG00000021328	ENSAJGG00005003582	ENSKZQG00000002996	FBgn0035103	ENSQNAG00000012526	LOC119661036	ENSCHKG00000003690	ENSAMHG00005004363	ENSEYDG00000000946	BRAKERZWPG00000019194	ENSNNMG00000010720	ENSQOYG00000009968	ENSJBKG00000001639
OG0008689	BRAKERRCBG00000017450	BRAKERJTUG00000017892	BRAKERXYFG00000021428	ENSAJGG00005002661	ENSKZQG00000001536		ENSQNAG00000012607	LOC119650176	ENSCHKG00000001433	ENSAMHG00005004365	ENSEYDG00000001056	BRAKERZWPG00000011503	ENSNNMG00000008891	ENSQOYG00000008684	ENSJBKG00000002683
OG0008690	BRAKERRCBG00000017454	BRAKERJTUG00000017875	BRAKERXYFG00000021588	ENSAJGG00005003149	ENSKZQG00000012787	FBgn0033183	ENSQNAG00000008042	LOC119660746	ENSCHKG00000006721	ENSAMHG00005007182	ENSEYDG00000007846		ENSNNMG00000005322	ENSQOYG00000009683	ENSJBKG00000005443
OG0008691	BRAKERRCBG00000017456	BRAKERJTUG00000017891	BRAKERXYFG00000021473	ENSAJGG00005006180	ENSKZQG00000003076	FBgn0039915	ENSQNAG00000011746	LOC119660745	ENSCHKG00000002208	ENSAMHG00005004995	ENSEYDG00000001701		ENSNNMG00000011039	ENSQOYG00000010161	ENSJBKG00000002354
OG0008692	BRAKERRCBG00000017463	BRAKERJTUG00000017634, BRAKERJTUG00000017983	BRAKERXYFG00000021529	ENSAJGG00005003849	ENSKZQG00000000821		ENSQNAG00000012649	LOC119660817	ENSCHKG00000001545	ENSAMHG00005006186	ENSEYDG00000001488	BRAKERZWPG00000019584	ENSNNMG00000011076		ENSJBKG00000000440
OG0008693	BRAKERRCBG00000017485	BRAKERJTUG00000017984	BRAKERXYFG00000003786	ENSAJGG00005003361	ENSKZQG00000003142	FBgn0024182	ENSQNAG00000012441	LOC119659241		ENSAMHG00005007721	ENSEYDG00000002721	BRAKERZWPG00000016102	ENSNNMG00000008987	ENSQOYG00000009034	ENSJBKG00000001095
OG0008694	BRAKERRCBG00000017498		BRAKERXYFG00000021668	ENSAJGG00005001086	ENSKZQG00000000066	FBgn0087002	ENSQNAG00000012308	LOC119660888	ENSCHKG00000001281	ENSAMHG00005006039	ENSEYDG00000002810	BRAKERZWPG00000019151	ENSNNMG00000010741	ENSQOYG00000010301	ENSJBKG00000001998
OG0008695	BRAKERRCBG00000017500	BRAKERJTUG00000017669	BRAKERXYFG00000021546	ENSAJGG00005001383	ENSKZQG00000001251	FBgn0026869	ENSQNAG00000012429	LOC119660991	ENSCHKG00000000208	ENSAMHG00005007875	ENSEYDG00000002902	BRAKERZWPG00000019082	ENSNNMG00000011129		ENSJBKG00000000300
OG0008696		BRAKERJTUG00000000091			ENSKZQG00000003219	FBgn0039193, FBgn0261993, FBgn0261994	ENSQNAG00000002636	LOC119646353, LOC119661664, LOC119661702	ENSCHKG00000001097			BRAKERZWPG00000012699	ENSNNMG00000000405	ENSQOYG00000000881	ENSJBKG00000009764
OG0008697		BRAKERJTUG00000000099	BRAKERXYFG00000010801	ENSAJGG00005009861	ENSKZQG00000005534	FBgn0039172	ENSQNAG00000002686	LOC119649981	ENSCHKG00000000258	ENSAMHG00005006239	ENSEYDG00000011849	BRAKERZWPG00000005382	ENSNNMG00000004271	ENSQOYG00000008764	ENSJBKG00000005691
OG0008698		BRAKERJTUG00000000217	BRAKERXYFG00000012521	ENSAJGG00005009540	ENSKZQG00000005461	FBgn0041184	ENSQNAG00000000764	LOC119648034	ENSCHKG00000002685	ENSAMHG00005006524	ENSEYDG00000011764	BRAKERZWPG00000004904	ENSNNMG00000007771	ENSQOYG00000011379	ENSJBKG00000003368
OG0008699		BRAKERJTUG00000000245	BRAKERXYFG00000018854, BRAKERXYFG00000020211	ENSAJGG00005001757	ENSKZQG00000003329		ENSQNAG00000011594	LOC119656579	ENSCHKG00000011189	ENSAMHG00005008424	ENSEYDG00000002249	BRAKERZWPG00000008633	ENSNNMG00000000157	ENSQOYG00000003270	ENSJBKG00000010293
OG0008700		BRAKERJTUG00000000293	BRAKERXYFG00000013826	ENSAJGG00005008574	ENSKZQG00000004859	FBgn0053051	ENSQNAG00000003204	LOC119649363	ENSCHKG00000002400	ENSAMHG00005001182	ENSEYDG00000011154	BRAKERZWPG00000004207	ENSNNMG00000005503	ENSQOYG00000011919	ENSJBKG00000004312
OG0008701		BRAKERJTUG00000000353	BRAKERXYFG00000020731	ENSAJGG00005003973	ENSKZQG00000003177	FBgn0051030	ENSQNAG00000011660	LOC119653085	ENSCHKG00000006080	ENSAMHG00005010630	ENSEYDG00000003605	BRAKERZWPG00000017592	ENSNNMG00000002018	ENSQOYG00000000024	ENSJBKG00000012805
OG0008702		BRAKERJTUG00000000445	BRAKERXYFG00000012850	ENSAJGG00005011308	ENSKZQG00000004540	FBgn0001247	ENSQNAG00000001170	LOC119647481	ENSCHKG00000003950	ENSAMHG00005002749	ENSEYDG00000010908	BRAKERZWPG00000005660	ENSNNMG00000006282	ENSQOYG00000011509	ENSJBKG00000005619
OG0008703		BRAKERJTUG00000000721	BRAKERXYFG00000010340	ENSAJGG00005008956	ENSKZQG00000007820	FBgn0032699	ENSQNAG00000003868	LOC119649534	ENSCHKG00000004012	ENSAMHG00005002061	ENSEYDG00000008927	BRAKERZWPG00000005282	ENSNNMG00000006747	ENSQOYG00000011769	ENSJBKG00000005223
OG0008704		BRAKERJTUG00000000813	BRAKERXYFG00000010362	ENSAJGG00005010284	ENSKZQG00000005444	FBgn0004449	ENSQNAG00000000832	LOC119649661	ENSCHKG00000001925	ENSAMHG00005007655	ENSEYDG00000008476	BRAKERZWPG00000004929	ENSNNMG00000004313	ENSQOYG00000011831	ENSJBKG00000002843
OG0008705		BRAKERJTUG00000000848	BRAKERXYFG00000020367	ENSAJGG00005012786	ENSKZQG00000008643	FBgn0030763	ENSQNAG00000005360	LOC119657994	ENSCHKG00000001041	ENSAMHG00005001219	ENSEYDG00000004106	BRAKERZWPG00000008104	ENSNNMG00000011064	ENSQOYG00000001312	ENSJBKG00000002127
OG0008706		BRAKERJTUG00000000885	BRAKERXYFG00000018135	ENSAJGG00005000101	ENSKZQG00000000227	FBgn0031476	ENSQNAG00000009775	LOC119657391	ENSCHKG00000010098	ENSAMHG00005009052	ENSEYDG00000001615	BRAKERZWPG00000008949	ENSNNMG00000002665	ENSQOYG00000003906	ENSJBKG00000013015
OG0008707		BRAKERJTUG00000001626	BRAKERXYFG00000014763	ENSAJGG00005008523	ENSKZQG00000004386	FBgn0036198	ENSQNAG00000012604	LOC119648130	ENSCHKG00000003104	ENSAMHG00005010598	ENSEYDG00000001259	BRAKERZWPG00000006686	ENSNNMG00000007540	ENSQOYG00000010698	ENSJBKG00000008949
OG0008708		BRAKERJTUG00000002006	BRAKERXYFG00000016563	ENSAJGG00005009599	ENSKZQG00000004828	FBgn0036515	ENSQNAG00000003024	LOC119648180	ENSCHKG00000002696	ENSAMHG00005007346	ENSEYDG00000009135	BRAKERZWPG00000006866	ENSNNMG00000005391	ENSQOYG00000009935	ENSJBKG00000004389
OG0008709		BRAKERJTUG00000002029	BRAKERXYFG00000014715	ENSAJGG00005010104	ENSKZQG00000006095	FBgn0036771	ENSQNAG00000000445	LOC119650323	ENSCHKG00000002902	ENSAMHG00005000514	ENSEYDG00000011843	BRAKERZWPG00000004710	ENSNNMG00000006345	ENSQOYG00000011994	ENSJBKG00000002850
OG0008710		BRAKERJTUG00000002108	BRAKERXYFG00000014171	ENSAJGG00005008302	ENSKZQG00000007841	FBgn0036144	ENSQNAG00000003158	LOC119647883	ENSCHKG00000000490	ENSAMHG00005002397	ENSEYDG00000009099	BRAKERZWPG00000004655	ENSNNMG00000004448	ENSQOYG00000008796	ENSJBKG00000003806
OG0008711		BRAKERJTUG00000002176	BRAKERXYFG00000013093	ENSAJGG00005009413	ENSKZQG00000004271	FBgn0036974	ENSQNAG00000000309	LOC119647989	ENSCHKG00000000463	ENSAMHG00005003879	ENSEYDG00000010181	BRAKERZWPG00000005985	ENSNNMG00000001077	ENSQOYG00000008789	ENSJBKG00000002070
OG0008712		BRAKERJTUG00000002438	BRAKERXYFG00000010454	ENSAJGG00005010437	ENSKZQG00000007294	FBgn0000568	ENSQNAG00000002772	LOC119648869	ENSCHKG00000002107	ENSAMHG00005000664	ENSEYDG00000010923	BRAKERZWPG00000004357	ENSNNMG00000006557	ENSQOYG00000010680	ENSJBKG00000004549
OG0008713		BRAKERJTUG00000002819, BRAKERJTUG00000003965	BRAKERXYFG00000020788	ENSAJGG00005011603	ENSKZQG00000005700	FBgn0031146	ENSQNAG00000007015	LOC119657486	ENSCHKG00000002961	ENSAMHG00005001286	ENSEYDG00000006057		ENSNNMG00000010674	ENSQOYG00000000924	ENSJBKG00000001729
OG0008714		BRAKERJTUG00000003026	BRAKERXYFG00000010568	ENSAJGG00005011337	ENSKZQG00000004583	FBgn0037120	ENSQNAG00000003554	LOC119648043	ENSCHKG00000001366	ENSAMHG00005005256	ENSEYDG00000008762	BRAKERZWPG00000007133	ENSNNMG00000004238	ENSQOYG00000011742	ENSJBKG00000005495
OG0008715		BRAKERJTUG00000003527	BRAKERXYFG00000011371	ENSAJGG00005012215	ENSKZQG00000007619	FBgn0036935	ENSQNAG00000001742	LOC119649533	ENSCHKG00000003387	ENSAMHG00005007301	ENSEYDG00000010653	BRAKERZWPG00000006770	ENSNNMG00000005083	ENSQOYG00000011834	ENSJBKG00000002647
OG0008716		BRAKERJTUG00000003556	BRAKERXYFG00000008831	ENSAJGG00005008535	ENSKZQG00000007752	FBgn0036374	ENSQNAG00000000006	LOC119648065	ENSCHKG00000001188	ENSAMHG00005004829	ENSEYDG00000010132	BRAKERZWPG00000007146	ENSNNMG00000005185	ENSQOYG00000011297	ENSJBKG00000007622
OG0008717		BRAKERJTUG00000003695	BRAKERXYFG00000015106	ENSAJGG00005009274	ENSKZQG00000005053	FBgn0036979	ENSQNAG00000001328	LOC119647990	ENSCHKG00000001533	ENSAMHG00005002191	ENSEYDG00000009303	BRAKERZWPG00000007225	ENSNNMG00000007094	ENSQOYG00000009312	ENSJBKG00000006004
OG0008718		BRAKERJTUG00000003790	BRAKERXYFG00000010368	ENSAJGG00005010487	ENSKZQG00000006084	FBgn0037045	ENSQNAG00000001219	LOC119650017	ENSCHKG00000008013	ENSAMHG00005003528	ENSEYDG00000009197	BRAKERZWPG00000004420	ENSNNMG00000006643	ENSQOYG00000012391	ENSJBKG00000000504
OG0008719		BRAKERJTUG00000003839	BRAKERXYFG00000011746	ENSAJGG00005010497	ENSKZQG00000005148	FBgn0036266	ENSQNAG00000001709	LOC119648991	ENSCHKG00000009130	ENSAMHG00005006971	ENSEYDG00000011132	BRAKERZWPG00000007093	ENSNNMG00000002190	ENSQOYG00000009342	ENSJBKG00000006752
OG0008720		BRAKERJTUG00000004041	BRAKERXYFG00000009431	ENSAJGG00005009439	ENSKZQG00000007482	FBgn0005386	ENSQNAG00000000374	LOC119648060	ENSCHKG00000002284	ENSAMHG00005003107	ENSEYDG00000010712	BRAKERZWPG00000006047	ENSNNMG00000005600	ENSQOYG00000009009	ENSJBKG00000007927
OG0008721		BRAKERJTUG00000004182	BRAKERXYFG00000009417	ENSAJGG00005008103	ENSKZQG00000007141	FBgn0004623	ENSQNAG00000002365	LOC119648812		ENSAMHG00005005943	ENSEYDG00000011216	BRAKERZWPG00000004518, BRAKERZWPG00000006299	ENSNNMG00000005740	ENSQOYG00000012399	ENSJBKG00000005320
OG0008722		BRAKERJTUG00000004246	BRAKERXYFG00000015569	ENSAJGG00005010583	ENSKZQG00000007698	FBgn0036519	ENSQNAG00000002916	LOC119648142	ENSCHKG00000001310	ENSAMHG00005002689	ENSEYDG00000009817	BRAKERZWPG00000005735	ENSNNMG00000007532	ENSQOYG00000011720	ENSJBKG00000004837
OG0008723		BRAKERJTUG00000004285	BRAKERXYFG00000011574	ENSAJGG00005011271	ENSKZQG00000005578	FBgn0283503	ENSQNAG00000001232	LOC119650416	ENSCHKG00000002202	ENSAMHG00005000977	ENSEYDG00000010608	BRAKERZWPG00000005155	ENSNNMG00000001164	ENSQOYG00000012132	ENSJBKG00000007335
OG0008724		BRAKERJTUG00000004360	BRAKERXYFG00000014475	ENSAJGG00005006237	ENSKZQG00000001294	FBgn0003462	ENSQNAG00000008829	LOC119649125	ENSCHKG00000002701	ENSAMHG00005007866	ENSEYDG00000005862	BRAKERZWPG00000005983	ENSNNMG00000008271	ENSQOYG00000010614	ENSJBKG00000004710
OG0008725		BRAKERJTUG00000004422	BRAKERXYFG00000012772	ENSAJGG00005012335	ENSKZQG00000007526	FBgn0035181	ENSQNAG00000001114	LOC119647874	ENSCHKG00000005717	ENSAMHG00005007523	ENSEYDG00000011257	BRAKERZWPG00000006336	ENSNNMG00000004104	ENSQOYG00000012104	ENSJBKG00000004678
OG0008726		BRAKERJTUG00000004543	BRAKERXYFG00000011851	ENSAJGG00005009845	ENSKZQG00000006880	FBgn0052296	ENSQNAG00000001987	LOC119648983	ENSCHKG00000009540	ENSAMHG00005004939	ENSEYDG00000009754	BRAKERZWPG00000005157	ENSNNMG00000004324	ENSQOYG00000012238	ENSJBKG00000007669
OG0008727		BRAKERJTUG00000004573	BRAKERXYFG00000011242	ENSAJGG00005011938	ENSKZQG00000005146	FBgn0036980	ENSQNAG00000004539	LOC119647482	ENSCHKG00000003450	ENSAMHG00005000691	ENSEYDG00000008672	BRAKERZWPG00000005716	ENSNNMG00000003890	ENSQOYG00000009730	ENSJBKG00000003872
OG0008728		BRAKERJTUG00000004993	BRAKERXYFG00000012457	ENSAJGG00005011706	ENSKZQG00000007293	FBgn0052113	ENSQNAG00000004315	LOC119649429	ENSCHKG00000003894	ENSAMHG00005004532	ENSEYDG00000008915	BRAKERZWPG00000007268	ENSNNMG00000006120	ENSQOYG00000010978	ENSJBKG00000003764
OG0008729		BRAKERJTUG00000004994	BRAKERXYFG00000011450	ENSAJGG00005011110	ENSKZQG00000005333	FBgn0036936	ENSQNAG00000003176	LOC119649532	ENSCHKG00000000644	ENSAMHG00005006569	ENSEYDG00000011716	BRAKERZWPG00000004399	ENSNNMG00000006162	ENSQOYG00000010737	ENSJBKG00000007132
OG0008730		BRAKERJTUG00000005678	BRAKERXYFG00000008378	ENSAJGG00005002446	ENSKZQG00000012779	FBgn0036306	ENSQNAG00000008112	LOC119654047	ENSCHKG00000006771	ENSAMHG00005002575	ENSEYDG00000009777	BRAKERZWPG00000003811	ENSNNMG00000008851	ENSQOYG00000001621	ENSJBKG00000006341
OG0008731		BRAKERJTUG00000006034	BRAKERXYFG00000001612	ENSAJGG00005007460	ENSKZQG00000009828	FBgn0033117	ENSQNAG00000002125	LOC119653388	ENSCHKG00000004560	ENSAMHG00005011093	ENSEYDG00000003656	BRAKERZWPG00000012224	ENSNNMG00000003655	ENSQOYG00000004430	ENSJBKG00000012122
OG0008732		BRAKERJTUG00000006975	BRAKERXYFG00000012868	ENSAJGG00005012014	ENSKZQG00000008959	FBgn0034270	ENSQNAG00000004354	LOC119655669	ENSCHKG00000008635	ENSAMHG00005001616	ENSEYDG00000005159	BRAKERZWPG00000010602	ENSNNMG00000010662	ENSQOYG00000007593	ENSJBKG00000002208
OG0008733		BRAKERJTUG00000007238, BRAKERJTUG00000009847, BRAKERJTUG00000011362, BRAKERJTUG00000014026, BRAKERJTUG00000014296, BRAKERJTUG00000015860, BRAKERJTUG00000016049, BRAKERJTUG00000016472, BRAKERJTUG00000017201, BRAKERJTUG00000017810								ENSAMHG00005004878		BRAKERZWPG00000005486, BRAKERZWPG00000007670			ENSJBKG00000001590
OG0008734		BRAKERJTUG00000007720	BRAKERXYFG00000002685	ENSAJGG00005004521	ENSKZQG00000011457	FBgn0034059	ENSQNAG00000003134	LOC119661790	ENSCHKG00000008889	ENSAMHG00005009211	ENSEYDG00000003178	BRAKERZWPG00000013532	ENSNNMG00000003559	ENSQOYG00000006922	ENSJBKG00000010963
OG0008735		BRAKERJTUG00000008006	BRAKERXYFG00000016485	ENSAJGG00005010921	ENSKZQG00000009407	FBgn0035866	ENSQNAG00000005978	LOC119653775	ENSCHKG00000008511	ENSAMHG00005000548	ENSEYDG00000006953	BRAKERZWPG00000011606	ENSNNMG00000010397	ENSQOYG00000007143	ENSJBKG00000001397
OG0008736		BRAKERJTUG00000008814	BRAKERXYFG00000014576	ENSAJGG00005010969	ENSKZQG00000007001	FBgn0036157	ENSQNAG00000004216	LOC119656031	ENSCHKG00000010998	ENSAMHG00005000762	ENSEYDG00000007925	BRAKERZWPG00000012062	ENSNNMG00000009162	ENSQOYG00000007501	ENSJBKG00000000887
OG0008737		BRAKERJTUG00000009122	BRAKERXYFG00000010778	ENSAJGG00005009608	ENSKZQG00000006090	FBgn0259734	ENSQNAG00000005756	LOC119655043	ENSCHKG00000009214	ENSAMHG00005001888	ENSEYDG00000004104	BRAKERZWPG00000010207	ENSNNMG00000011431	ENSQOYG00000005006	ENSJBKG00000000810
OG0008738		BRAKERJTUG00000009434	BRAKERXYFG00000009283	ENSAJGG00005011972	ENSKZQG00000006473	FBgn0263220	ENSQNAG00000005321	LOC119655327	ENSCHKG00000011117	ENSAMHG00005001296	ENSEYDG00000008430	BRAKERZWPG00000010624	ENSNNMG00000011705	ENSQOYG00000005129	ENSJBKG00000000086
OG0008739		BRAKERJTUG00000010549	BRAKERXYFG00000017587	ENSAJGG00005004728	ENSKZQG00000004019	FBgn0263986	ENSQNAG00000008681	LOC119652902	ENSCHKG00000005722	ENSAMHG00005008227	ENSEYDG00000001785	BRAKERZWPG00000018841	ENSNNMG00000001564	ENSQOYG00000001010	ENSJBKG00000012768
OG0008740		BRAKERJTUG00000011105	BRAKERXYFG00000008438	ENSAJGG00005002177	ENSKZQG00000000253	FBgn0038404	ENSQNAG00000011323	LOC119658795	ENSCHKG00000001708	ENSAMHG00005005295	ENSEYDG00000006017	BRAKERZWPG00000014696	ENSNNMG00000005489	ENSQOYG00000009924	ENSJBKG00000008226
OG0008741		BRAKERJTUG00000011288	BRAKERXYFG00000000982	ENSAJGG00005004841	ENSKZQG00000009416	FBgn0033192	ENSQNAG00000005166	LOC119660458	ENSCHKG00000006930	ENSAMHG00005010049	ENSEYDG00000001522	BRAKERZWPG00000016180	ENSNNMG00000002856	ENSQOYG00000009192	ENSJBKG00000010928
OG0008742		BRAKERJTUG00000011570	BRAKERXYFG00000004164	ENSAJGG00005004708	ENSKZQG00000010031	FBgn0020370	ENSQNAG00000001149	LOC119660457	ENSCHKG00000006043	ENSAMHG00005010747	ENSEYDG00000001710	BRAKERZWPG00000015815	ENSNNMG00000001510	ENSQOYG00000010829	ENSJBKG00000011391
OG0008743		BRAKERJTUG00000012061	BRAKERXYFG00000019626	ENSAJGG00005001415	ENSKZQG00000003957	FBgn0038682	ENSQNAG00000009292	LOC119651970	ENSCHKG00000004612	ENSAMHG00005008332	ENSEYDG00000003072	BRAKERZWPG00000018537	ENSNNMG00000000131	ENSQOYG00000002018	ENSJBKG00000011893
OG0008744		BRAKERJTUG00000012460	BRAKERXYFG00000000947	ENSAJGG00005003371	ENSKZQG00000000454	FBgn0038343	ENSQNAG00000012542	LOC119659297	ENSCHKG00000001091	ENSAMHG00005006493	ENSEYDG00000007954	BRAKERZWPG00000016998	ENSNNMG00000006722	ENSQOYG00000007623	ENSJBKG00000004427
OG0008745		BRAKERJTUG00000012627	BRAKERXYFG00000002077	ENSAJGG00005008119	ENSKZQG00000011947	FBgn0026326	ENSQNAG00000000877	LOC119660461	ENSCHKG00000007124	ENSAMHG00005009999	ENSEYDG00000004358	BRAKERZWPG00000015084	ENSNNMG00000001600	ENSQOYG00000007934	ENSJBKG00000010038
OG0008746		BRAKERJTUG00000013139	BRAKERXYFG00000017011	ENSAJGG00005003818	ENSKZQG00000003148	FBgn0263594	ENSQNAG00000011328	LOC119650779	ENSCHKG00000007606	ENSAMHG00005005901	ENSEYDG00000002862	BRAKERZWPG00000017485	ENSNNMG00000001630	ENSQOYG00000000278	ENSJBKG00000011403
OG0008747		BRAKERJTUG00000013317	BRAKERXYFG00000002221	ENSAJGG00005002382	ENSKZQG00000000398	FBgn0032886	ENSQNAG00000010087	LOC119660467	ENSCHKG00000002412	ENSAMHG00005007528	ENSEYDG00000006782	BRAKERZWPG00000015133	ENSNNMG00000007909	ENSQOYG00000007263	ENSJBKG00000004737
OG0008748		BRAKERJTUG00000013359	BRAKERXYFG00000001682	ENSAJGG00005003879	ENSKZQG00000001391	FBgn0013973	ENSQNAG00000011851	LOC119658598	ENSCHKG00000009285	ENSAMHG00005009223	ENSEYDG00000005705	BRAKERZWPG00000015779	ENSNNMG00000001512	ENSQOYG00000006975	ENSJBKG00000011037
OG0008749		BRAKERJTUG00000013383	BRAKERXYFG00000018109	ENSAJGG00005000697	ENSKZQG00000003501	FBgn0052230	ENSQNAG00000011958	LOC119650759	ENSCHKG00000009830	ENSAMHG00005007879	ENSEYDG00000003239	BRAKERZWPG00000017851	ENSNNMG00000002397	ENSQOYG00000001296	ENSJBKG00000008633
OG0008750		BRAKERJTUG00000013735	BRAKERXYFG00000000528, BRAKERXYFG00000006056	ENSAJGG00005004074	ENSKZQG00000003918	FBgn0046874	ENSQNAG00000009485, ENSQNAG00000012561	LOC119659709, LOC119659723	ENSCHKG00000003019	ENSAMHG00005005828				ENSQOYG00000005054	ENSJBKG00000007001
OG0008751		BRAKERJTUG00000013901	BRAKERXYFG00000014649	ENSAJGG00005005771	ENSKZQG00000011352	FBgn0262820	ENSQNAG00000001990	LOC119654102	ENSCHKG00000000241	ENSAMHG00005009711	ENSEYDG00000003609	BRAKERZWPG00000002326	ENSNNMG00000004056	ENSQOYG00000005761	ENSJBKG00000012168
OG0008752		BRAKERJTUG00000014245	BRAKERXYFG00000012391	ENSAJGG00005009310	ENSKZQG00000009453	FBgn0034095	ENSQNAG00000003865	LOC119654067	ENSCHKG00000007760		ENSEYDG00000000280	BRAKERZWPG00000002855, BRAKERZWPG00000003637	ENSNNMG00000010782	ENSQOYG00000005493	ENSJBKG00000011198
OG0008753		BRAKERJTUG00000015412	BRAKERXYFG00000006625	ENSAJGG00005002731	ENSKZQG00000010228	FBgn0032840	ENSQNAG00000006596	LOC119652823	ENSCHKG00000002830	ENSAMHG00005003570	ENSEYDG00000008910	BRAKERZWPG00000011373	ENSNNMG00000006601	ENSQOYG00000002677	ENSJBKG00000000559
OG0008754		BRAKERJTUG00000016078	BRAKERXYFG00000000410, BRAKERXYFG00000000839	ENSAJGG00005006795	ENSKZQG00000000082		ENSQNAG00000011401	LOC119659293	ENSCHKG00000003968	ENSAMHG00005006810	ENSEYDG00000007113	BRAKERZWPG00000015123	ENSNNMG00000005272	ENSQOYG00000007247	ENSJBKG00000004975
OG0008755		BRAKERJTUG00000017948	BRAKERXYFG00000021746	ENSAJGG00005003579	ENSKZQG00000001316	FBgn0265778	ENSQNAG00000012543	LOC119661030	ENSCHKG00000003283	ENSAMHG00005006816	ENSEYDG00000003749	BRAKERZWPG00000019341	ENSNNMG00000010239	ENSQOYG00000010043	ENSJBKG00000002917
OG0008756			BRAKERXYFG00000001173, BRAKERXYFG00000002657	ENSAJGG00005002472	ENSKZQG00000012078	FBgn0030108	ENSQNAG00000006348		ENSCHKG00000001001, ENSCHKG00000005723	ENSAMHG00005000579	ENSEYDG00000008170	BRAKERZWPG00000009923, BRAKERZWPG00000010511	ENSNNMG00000006644		ENSJBKG00000005647
OG0008757			BRAKERXYFG00000004050, BRAKERXYFG00000011956	ENSAJGG00005008912	ENSKZQG00000006381	FBgn0036145	ENSQNAG00000001456	LOC119648970	ENSCHKG00000001424	ENSAMHG00005001604	ENSEYDG00000011455	BRAKERZWPG00000004214	ENSNNMG00000004511	ENSQOYG00000012300	ENSJBKG00000007064
OG0008758			BRAKERXYFG00000006336, BRAKERXYFG00000014059, BRAKERXYFG00000021234	ENSAJGG00005002076, ENSAJGG00005003944, ENSAJGG00005009313	ENSKZQG00000011083					ENSAMHG00005003339	ENSEYDG00000002231	BRAKERZWPG00000012579		ENSQOYG00000000462, ENSQOYG00000007317, ENSQOYG00000010946	ENSJBKG00000002280
OG0008759			BRAKERXYFG00000009603, BRAKERXYFG00000010027, BRAKERXYFG00000011538, BRAKERXYFG00000012386, BRAKERXYFG00000013147									BRAKERZWPG00000000074, BRAKERZWPG00000000203, BRAKERZWPG00000007500, BRAKERZWPG00000009953, BRAKERZWPG00000010696, BRAKERZWPG00000012802, BRAKERZWPG00000013153, BRAKERZWPG00000014245, BRAKERZWPG00000016655
OG0008760			BRAKERXYFG00000011397	ENSAJGG00005009443	ENSKZQG00000008255	FBgn0034491	ENSQNAG00000005889	LOC119654893	ENSCHKG00000009555	ENSAMHG00005001946	ENSEYDG00000003848	BRAKERZWPG00000011918, BRAKERZWPG00000012045	ENSNNMG00000011810	ENSQOYG00000007621	ENSJBKG00000001765
OG0008761			BRAKERXYFG00000013369	ENSAJGG00005010960	ENSKZQG00000007492	FBgn0029522, FBgn0029524, FBgn0052817	ENSQNAG00000000262	LOC119648370		ENSAMHG00005003199	ENSEYDG00000009423	BRAKERZWPG00000004199	ENSNNMG00000007697	ENSQOYG00000009101	ENSJBKG00000005970
OG0008762			BRAKERXYFG00000013961		ENSKZQG00000004286, ENSKZQG00000005304		ENSQNAG00000001243		ENSCHKG00000008290, ENSCHKG00000008932, ENSCHKG00000010535	ENSAMHG00005002429		BRAKERZWPG00000004791		ENSQOYG00000009831, ENSQOYG00000009978, ENSQOYG00000011778, ENSQOYG00000011867, ENSQOYG00000012070
OG0008763			BRAKERXYFG00000016268	ENSAJGG00005009111	ENSKZQG00000006643	FBgn0029084, FBgn0040793	ENSQNAG00000002247	LOC119649364	ENSCHKG00000002656	ENSAMHG00005007667	ENSEYDG00000011785	BRAKERZWPG00000006647	ENSNNMG00000007827	ENSQOYG00000010416	ENSJBKG00000006496
OG0008764			BRAKERXYFG00000018506					LOC119646801, LOC119646901, LOC119647295, LOC119651368, LOC119651453, LOC119657835, LOC119658438, LOC119661527				BRAKERZWPG00000006473, BRAKERZWPG00000010400, BRAKERZWPG00000011330		ENSQOYG00000000285, ENSQOYG00000005034
OG0008765				ENSAJGG00005004353, ENSAJGG00005004774, ENSAJGG00005005526, ENSAJGG00005005562, ENSAJGG00005006858, ENSAJGG00005007089, ENSAJGG00005007098, ENSAJGG00005007284, ENSAJGG00005007387, ENSAJGG00005007400, ENSAJGG00005008110, ENSAJGG00005008357, ENSAJGG00005008524, ENSAJGG00005010991
OG0008766				ENSAJGG00005004934, ENSAJGG00005006700, ENSAJGG00005006780, ENSAJGG00005007898	ENSKZQG00000008595, ENSKZQG00000009184, ENSKZQG00000010553, ENSKZQG00000011001		ENSQNAG00000004176	LOC119654350			ENSEYDG00000003110		ENSNNMG00000000908	ENSQOYG00000004271	ENSJBKG00000008905
OG0008767				ENSAJGG00005006224, ENSAJGG00005007847	ENSKZQG00000008950, ENSKZQG00000012231		ENSQNAG00000001490, ENSQNAG00000001632		ENSCHKG00000004884, ENSCHKG00000006259	ENSAMHG00005008149	ENSEYDG00000001291		ENSNNMG00000000036, ENSNNMG00000000117		ENSJBKG00000009477, ENSJBKG00000011845
OG0008768				ENSAJGG00005006294, ENSAJGG00005007738	ENSKZQG00000009172, ENSKZQG00000009459	FBgn0033498, FBgn0052391, FBgn0054030, FBgn0085344, FBgn0260776, FBgn0260777	ENSQNAG00000003922		ENSCHKG00000007785		ENSEYDG00000001347				ENSJBKG00000009700
OG0008769				ENSAJGG00005003715, ENSAJGG00005006380	ENSKZQG00000001043	FBgn0052262, FBgn0052263	ENSQNAG00000009933	LOC119658887	ENSCHKG00000011145	ENSAMHG00005005129	ENSEYDG00000000751	BRAKERZWPG00000014759	ENSNNMG00000001253	ENSQOYG00000008680	ENSJBKG00000013053
OG0008770				ENSAJGG00005000804, ENSAJGG00005001321, ENSAJGG00005006757, ENSAJGG00005008285, ENSAJGG00005010573, ENSAJGG00005010963, ENSAJGG00005011745, ENSAJGG00005011802	ENSKZQG00000001274, ENSKZQG00000001827, ENSKZQG00000004191, ENSKZQG00000004221, ENSKZQG00000005422, ENSKZQG00000007379
OG0008771				ENSAJGG00005000126	ENSKZQG00000002916	FBgn0038105, FBgn0041710	ENSQNAG00000009234	LOC119651400	ENSCHKG00000011091	ENSAMHG00005006667	ENSEYDG00000002654, ENSEYDG00000003646	BRAKERZWPG00000017058	ENSNNMG00000003923	ENSQOYG00000001309	ENSJBKG00000011832
OG0008772				ENSAJGG00005000908	ENSKZQG00000001535	FBgn0035855, FBgn0035857, FBgn0038102, FBgn0051551	ENSQNAG00000009810		ENSCHKG00000011184	ENSAMHG00005008211	ENSEYDG00000000435	BRAKERZWPG00000003980	ENSNNMG00000003462	ENSQOYG00000012347	ENSJBKG00000012935
OG0008773				ENSAJGG00005001169, ENSAJGG00005010302	ENSKZQG00000002731, ENSKZQG00000002915	FBgn0013674	ENSQNAG00000008399	GeneID_33350928		ENSAMHG00005011120	ENSEYDG00000000109		ENSNNMG00000008304	ENSQOYG00000011445, ENSQOYG00000012044	ENSJBKG00000002397, ENSJBKG00000008032
OG0008774				ENSAJGG00005001227, ENSAJGG00005001234, ENSAJGG00005002145, ENSAJGG00005002845	ENSKZQG00000001277, ENSKZQG00000001709, ENSKZQG00000001778, ENSKZQG00000002037, ENSKZQG00000002680				ENSCHKG00000009257	ENSAMHG00005007977	ENSEYDG00000002872		ENSNNMG00000001194		ENSJBKG00000012376
OG0008775				ENSAJGG00005002881, ENSAJGG00005004534, ENSAJGG00005005805	ENSKZQG00000004049		ENSQNAG00000007940, ENSQNAG00000008377			ENSAMHG00005005488	ENSEYDG00000002488, ENSEYDG00000008426		ENSNNMG00000000764, ENSNNMG00000003683, ENSNNMG00000005266		ENSJBKG00000006318, ENSJBKG00000012532
OG0008776				ENSAJGG00005002980	ENSKZQG00000003400		ENSQNAG00000008574, ENSQNAG00000009379, ENSQNAG00000010892		ENSCHKG00000003035	ENSAMHG00005006719, ENSAMHG00005008197	ENSEYDG00000000515, ENSEYDG00000004361		ENSNNMG00000001841		ENSJBKG00000008499, ENSJBKG00000011943, ENSJBKG00000011980
OG0008777				ENSAJGG00005004912	ENSKZQG00000006180					ENSAMHG00005010009		BRAKERZWPG00000003225, BRAKERZWPG00000008940, BRAKERZWPG00000011921, BRAKERZWPG00000012460, BRAKERZWPG00000013245, BRAKERZWPG00000013273, BRAKERZWPG00000016779, BRAKERZWPG00000017738, BRAKERZWPG00000018813, BRAKERZWPG00000019063, BRAKERZWPG00000019358
OG0008778				ENSAJGG00005006205	ENSKZQG00000002706	FBgn0037755	ENSQNAG00000009689	LOC119651459	ENSCHKG00000008712, ENSCHKG00000011080	ENSAMHG00005005858	ENSEYDG00000003220	BRAKERZWPG00000017393	ENSNNMG00000002890	ENSQOYG00000001115, ENSQOYG00000001732	ENSJBKG00000010169
OG0008779				ENSAJGG00005011039	ENSKZQG00000010132		ENSQNAG00000001596, ENSQNAG00000004840	LOC119657300	ENSCHKG00000001010	ENSAMHG00005009679	ENSEYDG00000003677, ENSEYDG00000005576		ENSNNMG00000004136, ENSNNMG00000010818	ENSQOYG00000000831, ENSQOYG00000010620	ENSJBKG00000011420
OG0008780				ENSAJGG00005011381, ENSAJGG00005012718, ENSAJGG00005012911	ENSKZQG00000005237, ENSKZQG00000009383		ENSQNAG00000006015		ENSCHKG00000009708		ENSEYDG00000004036, ENSEYDG00000007932, ENSEYDG00000008340		ENSNNMG00000008949, ENSNNMG00000009032		ENSJBKG00000000196, ENSJBKG00000003075
OG0008781				ENSAJGG00005010237, ENSAJGG00005012460, ENSAJGG00005012816	ENSKZQG00000005639, ENSKZQG00000006489, ENSKZQG00000007418		ENSQNAG00000008105	LOC119656161	ENSCHKG00000009623	ENSAMHG00005000369	ENSEYDG00000005189	BRAKERZWPG00000010858	ENSNNMG00000009402		ENSJBKG00000000376
OG0008782				ENSAJGG00005003114	ENSKZQG00000000749, ENSKZQG00000001703		ENSQNAG00000005247, ENSQNAG00000010938		ENSCHKG00000000229, ENSCHKG00000001128	ENSAMHG00005007035	ENSEYDG00000009083, ENSEYDG00000009983		ENSNNMG00000009408, ENSNNMG00000009798		ENSJBKG00000001739, ENSJBKG00000006745
OG0008783						FBgn0035070, FBgn0037036, FBgn0037038, FBgn0037039, FBgn0039568, FBgn0040341, FBgn0052269, FBgn0052270, FBgn0052271, FBgn0052277, FBgn0053159, FBgn0053160, FBgn0083965, FBgn0083966
OG0008784							ENSQNAG00000009249, ENSQNAG00000010876			ENSAMHG00005005176		BRAKERZWPG00000000830, BRAKERZWPG00000002455, BRAKERZWPG00000005720, BRAKERZWPG00000007089, BRAKERZWPG00000008422, BRAKERZWPG00000009654, BRAKERZWPG00000012601, BRAKERZWPG00000015304, BRAKERZWPG00000017543	ENSNNMG00000010220		ENSJBKG00000007115
OG0008785							ENSQNAG00000009733, ENSQNAG00000009754, ENSQNAG00000009767, ENSQNAG00000012116, ENSQNAG00000012213				ENSEYDG00000004299, ENSEYDG00000004747, ENSEYDG00000005844, ENSEYDG00000007402, ENSEYDG00000007408, ENSEYDG00000007904		ENSNNMG00000005086		ENSJBKG00000006635, ENSJBKG00000007031
OG0008786								LOC119646982, LOC119646983, LOC119655660, LOC119655671, LOC119655678, LOC119655685, LOC119655692, LOC119656632, LOC119656640, LOC119656647, LOC119656654, LOC119656663, LOC119656670, LOC119659249
OG0008787								LOC119647718, LOC119648908, LOC119648944, LOC119649032, LOC119649038, LOC119649069, LOC119649142, LOC119649176, LOC119649190, LOC119649197, LOC119649203, LOC119649378, LOC119649446, LOC119649767
OG0008788								LOC119650843, LOC119650844, LOC119651778, LOC119651791, LOC119651857, LOC119651871, LOC119651987, LOC119652685, LOC119652770, LOC119652775, LOC119652925, LOC119653044, LOC119653068				BRAKERZWPG00000017497
OG0008789								LOC119658303				BRAKERZWPG00000001594, BRAKERZWPG00000001876, BRAKERZWPG00000002727, BRAKERZWPG00000006450, BRAKERZWPG00000006650, BRAKERZWPG00000012242, BRAKERZWPG00000012344, BRAKERZWPG00000014382, BRAKERZWPG00000014806, BRAKERZWPG00000016385, BRAKERZWPG00000016697, BRAKERZWPG00000018926, BRAKERZWPG00000018955
OG0008790														ENSQOYG00000000069, ENSQOYG00000000105, ENSQOYG00000000128, ENSQOYG00000000175, ENSQOYG00000000184, ENSQOYG00000001111, ENSQOYG00000001647, ENSQOYG00000001783, ENSQOYG00000002987, ENSQOYG00000003178, ENSQOYG00000003189, ENSQOYG00000003375, ENSQOYG00000003688, ENSQOYG00000003868
OG0008791	BRAKERRCBG00000000049	BRAKERJTUG00000012285	BRAKERXYFG00000019984	ENSAJGG00005005485	ENSKZQG00000001612	FBgn0038602	ENSQNAG00000010288		ENSCHKG00000007899	ENSAMHG00005005461	ENSEYDG00000002452	BRAKERZWPG00000018711		ENSQOYG00000000609	ENSJBKG00000012339
OG0008792	BRAKERRCBG00000000053, BRAKERRCBG00000000372, BRAKERRCBG00000001227, BRAKERRCBG00000003735, BRAKERRCBG00000003804, BRAKERRCBG00000004024	BRAKERJTUG00000010066, BRAKERJTUG00000010671, BRAKERJTUG00000010918, BRAKERJTUG00000011469, BRAKERJTUG00000011873, BRAKERJTUG00000013277, BRAKERJTUG00000013297
OG0008793	BRAKERRCBG00000000068	BRAKERJTUG00000013627	BRAKERXYFG00000001440	ENSAJGG00005003801	ENSKZQG00000000124	FBgn0054038	ENSQNAG00000008581	LOC119659582	ENSCHKG00000002693	ENSAMHG00005005195		BRAKERZWPG00000016973		ENSQOYG00000008530	ENSJBKG00000006685
OG0008794	BRAKERRCBG00000000183	BRAKERJTUG00000011846	BRAKERXYFG00000004539	ENSAJGG00005000052	ENSKZQG00000003286	FBgn0010516	ENSQNAG00000011925	LOC119659654	ENSCHKG00000001312	ENSAMHG00005005298	ENSEYDG00000004493			ENSQOYG00000008892	ENSJBKG00000006049
OG0008795	BRAKERRCBG00000000254	BRAKERJTUG00000011767	BRAKERXYFG00000019604	ENSAJGG00005003090	ENSKZQG00000003531	FBgn0004054	ENSQNAG00000011751			ENSAMHG00005009918	ENSEYDG00000000204	BRAKERZWPG00000017882, BRAKERZWPG00000018420	ENSNNMG00000002011		ENSJBKG00000013043
OG0008796	BRAKERRCBG00000000334	BRAKERJTUG00000012859	BRAKERXYFG00000000492			FBgn0033027	ENSQNAG00000003429	LOC119660175	ENSCHKG00000008196	ENSAMHG00005011094	ENSEYDG00000002259	BRAKERZWPG00000016698	ENSNNMG00000003862	ENSQOYG00000009219	ENSJBKG00000011872
OG0008797	BRAKERRCBG00000000366	BRAKERJTUG00000013722	BRAKERXYFG00000002958, BRAKERXYFG00000008306	ENSAJGG00005004497	ENSKZQG00000004007	FBgn0037712		LOC119659403	ENSCHKG00000001239			BRAKERZWPG00000015188	ENSNNMG00000005268	ENSQOYG00000007279	ENSJBKG00000004761
OG0008798	BRAKERRCBG00000000374	BRAKERJTUG00000012194	BRAKERXYFG00000020044			FBgn0260487	ENSQNAG00000009220	LOC119652845	ENSCHKG00000005943	ENSAMHG00005008910		BRAKERZWPG00000018380	ENSNNMG00000002045	ENSQOYG00000002577, ENSQOYG00000003161	ENSJBKG00000011065
OG0008799	BRAKERRCBG00000000386, BRAKERRCBG00000002194, BRAKERRCBG00000004032	BRAKERJTUG00000010658, BRAKERJTUG00000011815, BRAKERJTUG00000011911, BRAKERJTUG00000012051, BRAKERJTUG00000012116, BRAKERJTUG00000012365, BRAKERJTUG00000012751, BRAKERJTUG00000012918, BRAKERJTUG00000013634, BRAKERJTUG00000013863
OG0008800	BRAKERRCBG00000000392	BRAKERJTUG00000011813	BRAKERXYFG00000005689	ENSAJGG00005006378	ENSKZQG00000011548	FBgn0033582	ENSQNAG00000000095	LOC119660322	ENSCHKG00000004924	ENSAMHG00005008662		BRAKERZWPG00000016976		ENSQOYG00000004889	ENSJBKG00000011485
OG0008801	BRAKERRCBG00000000402	BRAKERJTUG00000011384		ENSAJGG00005002114	ENSKZQG00000004052	FBgn0039380	ENSQNAG00000009563	LOC119660260	ENSCHKG00000000294	ENSAMHG00005005751	ENSEYDG00000006006		ENSNNMG00000004633	ENSQOYG00000008356	ENSJBKG00000007865
OG0008802	BRAKERRCBG00000000457, BRAKERRCBG00000001013, BRAKERRCBG00000001980, BRAKERRCBG00000002667, BRAKERRCBG00000003293, BRAKERRCBG00000003896, BRAKERRCBG00000003928	BRAKERJTUG00000009925, BRAKERJTUG00000011148, BRAKERJTUG00000011612, BRAKERJTUG00000012890, BRAKERJTUG00000013202	BRAKERXYFG00000000495
OG0008803	BRAKERRCBG00000000495	BRAKERJTUG00000011386	BRAKERXYFG00000008482	ENSAJGG00005004482	ENSKZQG00000001641	FBgn0002734	ENSQNAG00000009611	LOC119659857		ENSAMHG00005007837	ENSEYDG00000005478	BRAKERZWPG00000016596	ENSNNMG00000007514		ENSJBKG00000005602
OG0008804	BRAKERRCBG00000000516, BRAKERRCBG00000015143, BRAKERRCBG00000017154	BRAKERJTUG00000011047	BRAKERXYFG00000003772, BRAKERXYFG00000005059, BRAKERXYFG00000005538, BRAKERXYFG00000006362, BRAKERXYFG00000014614, BRAKERXYFG00000014694, BRAKERXYFG00000014966, BRAKERXYFG00000017293, BRAKERXYFG00000020470
OG0008805	BRAKERRCBG00000000528	BRAKERJTUG00000013592	BRAKERXYFG00000017798	ENSAJGG00005004583			ENSQNAG00000007910	LOC119651238	ENSCHKG00000006418	ENSAMHG00005007757	ENSEYDG00000002843	BRAKERZWPG00000018034	ENSNNMG00000000689	ENSQOYG00000002938	ENSJBKG00000012681
OG0008806	BRAKERRCBG00000000551	BRAKERJTUG00000007283, BRAKERJTUG00000010663										BRAKERZWPG00000000795, BRAKERZWPG00000001762, BRAKERZWPG00000005922, BRAKERZWPG00000007127, BRAKERZWPG00000009707, BRAKERZWPG00000011262, BRAKERZWPG00000012233, BRAKERZWPG00000015360, BRAKERZWPG00000016953, BRAKERZWPG00000018938
OG0008807	BRAKERRCBG00000000593		BRAKERXYFG00000017304	ENSAJGG00005006777	ENSKZQG00000001972	FBgn0039633	ENSQNAG00000009495	LOC119653098	ENSCHKG00000005108	ENSAMHG00005007218	ENSEYDG00000004308		ENSNNMG00000000162	ENSQOYG00000000909	ENSJBKG00000011473
OG0008808	BRAKERRCBG00000000641, BRAKERRCBG00000013615, BRAKERRCBG00000015026, BRAKERRCBG00000015755	BRAKERJTUG00000002958	BRAKERXYFG00000017266, BRAKERXYFG00000017720, BRAKERXYFG00000018331, BRAKERXYFG00000021303	ENSAJGG00005010970								BRAKERZWPG00000005678, BRAKERZWPG00000013253			ENSJBKG00000002146
OG0008809	BRAKERRCBG00000000644	BRAKERJTUG00000011729	BRAKERXYFG00000001165	ENSAJGG00005006964	ENSKZQG00000003319		ENSQNAG00000011210, ENSQNAG00000011443	LOC119658977, LOC119659762		ENSAMHG00005007051		BRAKERZWPG00000015127	ENSNNMG00000008128		ENSJBKG00000010704
OG0008810	BRAKERRCBG00000000811, BRAKERRCBG00000001369, BRAKERRCBG00000002661, BRAKERRCBG00000003367, BRAKERRCBG00000004115				ENSKZQG00000000882					ENSAMHG00005008687, ENSAMHG00005009092		BRAKERZWPG00000017191, BRAKERZWPG00000017457, BRAKERZWPG00000018286, BRAKERZWPG00000018744			ENSJBKG00000011199
OG0008811	BRAKERRCBG00000000852, BRAKERRCBG00000003076, BRAKERRCBG00000004635, BRAKERRCBG00000005540, BRAKERRCBG00000005752, BRAKERRCBG00000006133, BRAKERRCBG00000007350, BRAKERRCBG00000011549	BRAKERJTUG00000003856, BRAKERJTUG00000010140	BRAKERXYFG00000020466									BRAKERZWPG00000014460, BRAKERZWPG00000019595
OG0008812	BRAKERRCBG00000000856	BRAKERJTUG00000013386	BRAKERXYFG00000012180	ENSAJGG00005007712, ENSAJGG00005008681	ENSKZQG00000005975	FBgn0014465	ENSQNAG00000007669			ENSAMHG00005000169	ENSEYDG00000004963	BRAKERZWPG00000010247	ENSNNMG00000012122		ENSJBKG00000000656
OG0008813	BRAKERRCBG00000000890	BRAKERJTUG00000012175	BRAKERXYFG00000017634	ENSAJGG00005000442	ENSKZQG00000003584	FBgn0004573	ENSQNAG00000011422	LOC119651796	ENSCHKG00000011081	ENSAMHG00005009858		BRAKERZWPG00000017855	ENSNNMG00000002251	ENSQOYG00000002136
OG0008814	BRAKERRCBG00000000944	BRAKERJTUG00000013389	BRAKERXYFG00000001224	ENSAJGG00005003897	ENSKZQG00000001408		ENSQNAG00000010748	LOC119658601	ENSCHKG00000009234	ENSAMHG00005007920	ENSEYDG00000002791	BRAKERZWPG00000016670	ENSNNMG00000001332		ENSJBKG00000013069
OG0008815	BRAKERRCBG00000000965	BRAKERJTUG00000010414	BRAKERXYFG00000000720	ENSAJGG00005001695	ENSKZQG00000002826		ENSQNAG00000008548	LOC119660250		ENSAMHG00005006345	ENSEYDG00000004974	BRAKERZWPG00000016610	ENSNNMG00000005499	ENSQOYG00000006600	ENSJBKG00000006326
OG0008816	BRAKERRCBG00000001046	BRAKERJTUG00000013475	BRAKERXYFG00000020108	ENSAJGG00005006721	ENSKZQG00000003233	FBgn0051010	ENSQNAG00000008217	LOC119651807		ENSAMHG00005005595	ENSEYDG00000007149		ENSNNMG00000001772	ENSQOYG00000002710	ENSJBKG00000012966
OG0008817	BRAKERRCBG00000001276	BRAKERJTUG00000011691	BRAKERXYFG00000006082	ENSAJGG00005007779	ENSKZQG00000011698	FBgn0050493		LOC119659374	ENSCHKG00000005412		ENSEYDG00000000246	BRAKERZWPG00000014803	ENSNNMG00000003197	ENSQOYG00000011852	ENSJBKG00000008955
OG0008818	BRAKERRCBG00000001294, BRAKERRCBG00000002892, BRAKERRCBG00000003288, BRAKERRCBG00000004169	BRAKERJTUG00000000695, BRAKERJTUG00000011509, BRAKERJTUG00000012169, BRAKERJTUG00000012436, BRAKERJTUG00000012556, BRAKERJTUG00000013583, BRAKERJTUG00000013813	BRAKERXYFG00000004234, BRAKERXYFG00000006692
OG0008819	BRAKERRCBG00000001474	BRAKERJTUG00000011197		ENSAJGG00005004602	ENSKZQG00000001432	FBgn0037326	ENSQNAG00000009162	LOC119658572	ENSCHKG00000001599	ENSAMHG00005006166	ENSEYDG00000007921		ENSNNMG00000008143	ENSQOYG00000007713	ENSJBKG00000005943
OG0008820	BRAKERRCBG00000001482	BRAKERJTUG00000013809	BRAKERXYFG00000000200	ENSAJGG00005000480	ENSKZQG00000002487	FBgn0038894	ENSQNAG00000011228	LOC119659364	ENSCHKG00000001554	ENSAMHG00005006367		BRAKERZWPG00000016053	ENSNNMG00000006261	ENSQOYG00000005976
OG0008821	BRAKERRCBG00000001572	BRAKERJTUG00000010014	BRAKERXYFG00000004869	ENSAJGG00005005543	ENSKZQG00000002586	FBgn0039398		LOC119659439	ENSCHKG00000003391	ENSAMHG00005004386	ENSEYDG00000004939		ENSNNMG00000005701	ENSQOYG00000008195	ENSJBKG00000006385
OG0008822	BRAKERRCBG00000001576	BRAKERJTUG00000013339	BRAKERXYFG00000019782	ENSAJGG00005002173	ENSKZQG00000003667	FBgn0038902	ENSQNAG00000011236	LOC119651922	ENSCHKG00000009277		ENSEYDG00000004018	BRAKERZWPG00000017630		ENSQOYG00000003435	ENSJBKG00000010881
OG0008823	BRAKERRCBG00000001629	BRAKERJTUG00000012992	BRAKERXYFG00000005096	ENSAJGG00005000298	ENSKZQG00000002331	FBgn0038395	ENSQNAG00000011410	LOC119660273			ENSEYDG00000008188	BRAKERZWPG00000015711	ENSNNMG00000008255	ENSQOYG00000005211	ENSJBKG00000008288
OG0008824	BRAKERRCBG00000001743	BRAKERJTUG00000010795	BRAKERXYFG00000018201	ENSAJGG00005005588	ENSKZQG00000001300		ENSQNAG00000011569	LOC119653105	ENSCHKG00000007121		ENSEYDG00000001166	BRAKERZWPG00000018650	ENSNNMG00000001351	ENSQOYG00000001042	ENSJBKG00000008737
OG0008825	BRAKERRCBG00000001804		BRAKERXYFG00000008408	ENSAJGG00005002080	ENSKZQG00000000779	FBgn0086916	ENSQNAG00000011249	LOC119660324		ENSAMHG00005006175	ENSEYDG00000003513	BRAKERZWPG00000015728, BRAKERZWPG00000016379	ENSNNMG00000000921	ENSQOYG00000007531
OG0008826	BRAKERRCBG00000001819, BRAKERRCBG00000003028	BRAKERJTUG00000013203	BRAKERXYFG00000004285	ENSAJGG00005000127	ENSKZQG00000002228		ENSQNAG00000009015			ENSAMHG00005006203	ENSEYDG00000007148	BRAKERZWPG00000015511	ENSNNMG00000007857	ENSQOYG00000005940	ENSJBKG00000008041
OG0008827	BRAKERRCBG00000001888	BRAKERJTUG00000010823	BRAKERXYFG00000016730	ENSAJGG00005003966	ENSKZQG00000000758		ENSQNAG00000011419	LOC119650625	ENSCHKG00000010765		ENSEYDG00000002567	BRAKERZWPG00000018424	ENSNNMG00000000967	ENSQOYG00000001048	ENSJBKG00000010067
OG0008828	BRAKERRCBG00000001889, BRAKERRCBG00000005555, BRAKERRCBG00000010003	BRAKERJTUG00000009441, BRAKERJTUG00000017076	BRAKERXYFG00000000643, BRAKERXYFG00000000660, BRAKERXYFG00000006598, BRAKERXYFG00000009771, BRAKERXYFG00000010451, BRAKERXYFG00000016636									BRAKERZWPG00000010786, BRAKERZWPG00000018708
OG0008829	BRAKERRCBG00000001898	BRAKERJTUG00000010609	BRAKERXYFG00000005989	ENSAJGG00005001660	ENSKZQG00000002988	FBgn0031254	ENSQNAG00000011671	LOC119659349	ENSCHKG00000000620			BRAKERZWPG00000016875	ENSNNMG00000006686	ENSQOYG00000008424	ENSJBKG00000008342
OG0008830	BRAKERRCBG00000002086	BRAKERJTUG00000012334	BRAKERXYFG00000018803	ENSAJGG00005005687	ENSKZQG00000003452	FBgn0039523	ENSQNAG00000008908	LOC119651639		ENSAMHG00005009330	ENSEYDG00000000630	BRAKERZWPG00000018734	ENSNNMG00000002872		ENSJBKG00000012670
OG0008831	BRAKERRCBG00000002133	BRAKERJTUG00000011648	BRAKERXYFG00000001667	ENSAJGG00005000186	ENSKZQG00000000990	FBgn0038525		LOC119659596	ENSCHKG00000003872	ENSAMHG00005005761	ENSEYDG00000004710	BRAKERZWPG00000016400	ENSNNMG00000007790		ENSJBKG00000007183
OG0008832	BRAKERRCBG00000002180	BRAKERJTUG00000010558	BRAKERXYFG00000000468, BRAKERXYFG00000004545					LOC119652546, LOC119652548, LOC119652549, LOC119652550, LOC119652551, LOC119652552				BRAKERZWPG00000009833, BRAKERZWPG00000010253		ENSQOYG00000001261
OG0008833	BRAKERRCBG00000002308, BRAKERRCBG00000005370, BRAKERRCBG00000012583, BRAKERRCBG00000014258, BRAKERRCBG00000014805, BRAKERRCBG00000016341	BRAKERJTUG00000013030	BRAKERXYFG00000000908, BRAKERXYFG00000010644, BRAKERXYFG00000012030	ENSAJGG00005009501	ENSKZQG00000006367								ENSNNMG00000003867
OG0008834	BRAKERRCBG00000002329	BRAKERJTUG00000013628	BRAKERXYFG00000006488	ENSAJGG00005000864	ENSKZQG00000001751	FBgn0037883	ENSQNAG00000010397	LOC119658861	ENSCHKG00000001638	ENSAMHG00005004657	ENSEYDG00000007667		ENSNNMG00000005089	ENSQOYG00000004762
OG0008835	BRAKERRCBG00000002471	BRAKERJTUG00000011757	BRAKERXYFG00000018266	ENSAJGG00005005553	ENSKZQG00000000049	FBgn0028374	ENSQNAG00000010147	LOC119652439	ENSCHKG00000010228	ENSAMHG00005009460	ENSEYDG00000002799			ENSQOYG00000002158	ENSJBKG00000011815
OG0008836	BRAKERRCBG00000002474	BRAKERJTUG00000001564, BRAKERJTUG00000007128, BRAKERJTUG00000009365, BRAKERJTUG00000014476	BRAKERXYFG00000006896, BRAKERXYFG00000009292, BRAKERXYFG00000009792, BRAKERXYFG00000009943, BRAKERXYFG00000017880, BRAKERXYFG00000020547									BRAKERZWPG00000004452, BRAKERZWPG00000015986
OG0008837	BRAKERRCBG00000002586		BRAKERXYFG00000017399	ENSAJGG00005001644		FBgn0033970	ENSQNAG00000011178	LOC119659770	ENSCHKG00000006478	ENSAMHG00005007967	ENSEYDG00000001664	BRAKERZWPG00000015389	ENSNNMG00000000085	ENSQOYG00000006951	ENSJBKG00000012897
OG0008838	BRAKERRCBG00000002606	BRAKERJTUG00000010898	BRAKERXYFG00000019713	ENSAJGG00005002629	ENSKZQG00000000391	FBgn0028688	ENSQNAG00000010596	LOC119650672		ENSAMHG00005008017		BRAKERZWPG00000018770	ENSNNMG00000002459	ENSQOYG00000002930	ENSJBKG00000010326
OG0008839	BRAKERRCBG00000002721	BRAKERJTUG00000013180	BRAKERXYFG00000018136	ENSAJGG00005000453	ENSKZQG00000003201	FBgn0260759	ENSQNAG00000011483	LOC119653004	ENSCHKG00000007852		ENSEYDG00000000313	BRAKERZWPG00000017041	ENSNNMG00000000933	ENSQOYG00000003010
OG0008840	BRAKERRCBG00000002785	BRAKERJTUG00000012434	BRAKERXYFG00000005679	ENSAJGG00005001880	ENSKZQG00000003315		ENSQNAG00000011848	LOC119658577		ENSAMHG00005004535	ENSEYDG00000008141	BRAKERZWPG00000014988	ENSNNMG00000006661	ENSQOYG00000005863	ENSJBKG00000005526
OG0008841	BRAKERRCBG00000002832	BRAKERJTUG00000010900	BRAKERXYFG00000002212	ENSAJGG00005004814	ENSKZQG00000003024		ENSQNAG00000009187	LOC119659943	ENSCHKG00000001292		ENSEYDG00000005858	BRAKERZWPG00000016539	ENSNNMG00000007362	ENSQOYG00000005155	ENSJBKG00000007875
OG0008842	BRAKERRCBG00000003008	BRAKERJTUG00000011149	BRAKERXYFG00000020046	ENSAJGG00005002256	ENSKZQG00000001439	FBgn0026737	ENSQNAG00000011716	LOC119651142	ENSCHKG00000007342	ENSAMHG00005007728			ENSNNMG00000001712	ENSQOYG00000000260	ENSJBKG00000009557
OG0008843	BRAKERRCBG00000003089	BRAKERJTUG00000010353	BRAKERXYFG00000004038, BRAKERXYFG00000007936	ENSAJGG00005000971	ENSKZQG00000002142		ENSQNAG00000009561	LOC119658712		ENSAMHG00005006551	ENSEYDG00000004490	BRAKERZWPG00000015031	ENSNNMG00000008039	ENSQOYG00000011061
OG0008844	BRAKERRCBG00000003139			ENSAJGG00005001070	ENSKZQG00000003397	FBgn0038420	ENSQNAG00000012289	LOC119660199	ENSCHKG00000003165	ENSAMHG00005004669	ENSEYDG00000006744	BRAKERZWPG00000016178	ENSNNMG00000005840	ENSQOYG00000007085	ENSJBKG00000005819
OG0008845	BRAKERRCBG00000003302	BRAKERJTUG00000013623	BRAKERXYFG00000018738	ENSAJGG00005001560	ENSKZQG00000002138		ENSQNAG00000010070	LOC119652854		ENSAMHG00005009802	ENSEYDG00000006059	BRAKERZWPG00000018425	ENSNNMG00000003589	ENSQOYG00000002864	ENSJBKG00000008940
OG0008846	BRAKERRCBG00000003346	BRAKERJTUG00000011344	BRAKERXYFG00000018321	ENSAJGG00005005467	ENSKZQG00000001036	FBgn0038065	ENSQNAG00000008218	LOC119650910	ENSCHKG00000007976		ENSEYDG00000001513	BRAKERZWPG00000017960	ENSNNMG00000003126	ENSQOYG00000000795
OG0008847	BRAKERRCBG00000003354, BRAKERRCBG00000006575, BRAKERRCBG00000006674	BRAKERJTUG00000005322, BRAKERJTUG00000005654, BRAKERJTUG00000009055, BRAKERJTUG00000010622, BRAKERJTUG00000011985	BRAKERXYFG00000006893				ENSQNAG00000001045	LOC119646157				BRAKERZWPG00000013486		ENSQOYG00000004672
OG0008848	BRAKERRCBG00000003371	BRAKERJTUG00000012271	BRAKERXYFG00000008030	ENSAJGG00005004369		FBgn0039205	ENSQNAG00000012285	LOC119660282	ENSCHKG00000001411		ENSEYDG00000006374	BRAKERZWPG00000015408	ENSNNMG00000004836	ENSQOYG00000008341	ENSJBKG00000005755
OG0008849	BRAKERRCBG00000003407	BRAKERJTUG00000010937	BRAKERXYFG00000003071	ENSAJGG00005003933	ENSKZQG00000002562	FBgn0039722		LOC119659522	ENSCHKG00000009179	ENSAMHG00005008263	ENSEYDG00000003519	BRAKERZWPG00000014585	ENSNNMG00000002295		ENSJBKG00000008565
OG0008850	BRAKERRCBG00000003522	BRAKERJTUG00000012512	BRAKERXYFG00000017625	ENSAJGG00005000548	ENSKZQG00000003245	FBgn0027841		LOC119651302	ENSCHKG00000006295	ENSAMHG00005006722		BRAKERZWPG00000018717	ENSNNMG00000001434	ENSQOYG00000002985	ENSJBKG00000010360
OG0008851	BRAKERRCBG00000003581	BRAKERJTUG00000012554	BRAKERXYFG00000007352	ENSAJGG00005000945	ENSKZQG00000003254	FBgn0003015	ENSQNAG00000012039	LOC119659639	ENSCHKG00000002067		ENSEYDG00000004245	BRAKERZWPG00000015964	ENSNNMG00000008077		ENSJBKG00000007577
OG0008852	BRAKERRCBG00000003714	BRAKERJTUG00000010870	BRAKERXYFG00000002827		ENSKZQG00000009442	FBgn0034564	ENSQNAG00000007442	LOC119659185	ENSCHKG00000009303	ENSAMHG00005010286	ENSEYDG00000001105	BRAKERZWPG00000016457	ENSNNMG00000000166		ENSJBKG00000009608
OG0008853	BRAKERRCBG00000003732	BRAKERJTUG00000011059		ENSAJGG00005005226	ENSKZQG00000003896		ENSQNAG00000009097	LOC119653018	ENSCHKG00000008261	ENSAMHG00005006402	ENSEYDG00000006911	BRAKERZWPG00000018759	ENSNNMG00000002341	ENSQOYG00000000641	ENSJBKG00000012622
OG0008854	BRAKERRCBG00000003750	BRAKERJTUG00000010862	BRAKERXYFG00000007140	ENSAJGG00005007880	ENSKZQG00000008806	FBgn0033834	ENSQNAG00000000707		ENSCHKG00000006180	ENSAMHG00005010797	ENSEYDG00000000895	BRAKERZWPG00000013099	ENSNNMG00000002678		ENSJBKG00000009303
OG0008855	BRAKERRCBG00000003772	BRAKERJTUG00000013211	BRAKERXYFG00000003854		ENSKZQG00000003056	FBgn0038423	ENSQNAG00000011939	LOC119659669	ENSCHKG00000001045		ENSEYDG00000005848		ENSNNMG00000007753	ENSQOYG00000005515	ENSJBKG00000008036, ENSJBKG00000010730
OG0008856	BRAKERRCBG00000003781	BRAKERJTUG00000013853	BRAKERXYFG00000005121	ENSAJGG00005005639	ENSKZQG00000002994	FBgn0039403		LOC119660407	ENSCHKG00000001867	ENSAMHG00005006754	ENSEYDG00000005859	BRAKERZWPG00000015147	ENSNNMG00000007336	ENSQOYG00000007442
OG0008857	BRAKERRCBG00000003849	BRAKERJTUG00000013285	BRAKERXYFG00000020469	ENSAJGG00005003932	ENSKZQG00000003540	FBgn0250838	ENSQNAG00000008639	LOC119651415	ENSCHKG00000007991		ENSEYDG00000001338	BRAKERZWPG00000017989	ENSNNMG00000002675	ENSQOYG00000002017
OG0008858	BRAKERRCBG00000003939	BRAKERJTUG00000010859	BRAKERXYFG00000007310	ENSAJGG00005003341	ENSKZQG00000003002		ENSQNAG00000011703	LOC119660541		ENSAMHG00005004396	ENSEYDG00000005822	BRAKERZWPG00000015948	ENSNNMG00000005208	ENSQOYG00000011864	ENSJBKG00000007771
OG0008859	BRAKERRCBG00000003984	BRAKERJTUG00000013069	BRAKERXYFG00000004634	ENSAJGG00005006887	ENSKZQG00000009901	FBgn0011293	ENSQNAG00000002531	LOC119659222	ENSCHKG00000007260	ENSAMHG00005010379		BRAKERZWPG00000014885		ENSQOYG00000008462	ENSJBKG00000011703
OG0008860	BRAKERRCBG00000004081	BRAKERJTUG00000011157	BRAKERXYFG00000004999		ENSKZQG00000002357	FBgn0038596	ENSQNAG00000011742	LOC119659649	ENSCHKG00000002571	ENSAMHG00005004305	ENSEYDG00000006669	BRAKERZWPG00000016264		ENSQOYG00000008558	ENSJBKG00000007656
OG0008861	BRAKERRCBG00000004084	BRAKERJTUG00000012346	BRAKERXYFG00000018471	ENSAJGG00005000592	ENSKZQG00000001920	FBgn0043457	ENSQNAG00000010279		ENSCHKG00000005440	ENSAMHG00005008296	ENSEYDG00000003876		ENSNNMG00000003715, ENSNNMG00000006072		ENSJBKG00000009147
OG0008862	BRAKERRCBG00000004208	BRAKERJTUG00000012156	BRAKERXYFG00000004173	ENSAJGG00005005398	ENSKZQG00000011066		ENSQNAG00000002142	LOC119659347	ENSCHKG00000007747		ENSEYDG00000003441	BRAKERZWPG00000016021	ENSNNMG00000000514	ENSQOYG00000009727	ENSJBKG00000011517
OG0008863	BRAKERRCBG00000004366	BRAKERJTUG00000008055		ENSAJGG00005007209	ENSKZQG00000010153	FBgn0051855	ENSQNAG00000004614	LOC119646867	ENSCHKG00000002097	ENSAMHG00005011039	ENSEYDG00000001118		ENSNNMG00000000005	ENSQOYG00000011320	ENSJBKG00000011996
OG0008864	BRAKERRCBG00000004486	BRAKERJTUG00000007675		ENSAJGG00005003628	ENSKZQG00000003440	FBgn0052163	ENSQNAG00000008633	LOC119652501		ENSAMHG00005008680	ENSEYDG00000002257	BRAKERZWPG00000013080	ENSNNMG00000000539	ENSQOYG00000009740	ENSJBKG00000013065
OG0008865	BRAKERRCBG00000004517	BRAKERJTUG00000004470	BRAKERXYFG00000012567	ENSAJGG00005007978	ENSKZQG00000005954	FBgn0035346	ENSQNAG00000000621			ENSAMHG00005000627	ENSEYDG00000010424	BRAKERZWPG00000004299	ENSNNMG00000004804	ENSQOYG00000009078	ENSJBKG00000004345
OG0008866	BRAKERRCBG00000004523	BRAKERJTUG00000005502	BRAKERXYFG00000001155	ENSAJGG00005007078	ENSKZQG00000009044	FBgn0033095	ENSQNAG00000005395		ENSCHKG00000005632	ENSAMHG00005010751	ENSEYDG00000003064	BRAKERZWPG00000014124	ENSNNMG00000002489		ENSJBKG00000011230
OG0008867	BRAKERRCBG00000004540	BRAKERJTUG00000008788	BRAKERXYFG00000004335	ENSAJGG00005004651	ENSKZQG00000008749		ENSQNAG00000001417		ENSCHKG00000008174	ENSAMHG00005008698	ENSEYDG00000002490	BRAKERZWPG00000012972	ENSNNMG00000001066	ENSQOYG00000007439	ENSJBKG00000011719
OG0008868	BRAKERRCBG00000004711	BRAKERJTUG00000006858	BRAKERXYFG00000006674	ENSAJGG00005004339		FBgn0033467	ENSQNAG00000002398	LOC119647105	ENSCHKG00000009538	ENSAMHG00005009306		BRAKERZWPG00000013848	ENSNNMG00000000999	ENSQOYG00000005089	ENSJBKG00000008314
OG0008869	BRAKERRCBG00000004718	BRAKERJTUG00000003254	BRAKERXYFG00000010782	ENSAJGG00005010699	ENSKZQG00000007814		ENSQNAG00000002379	LOC119649633	ENSCHKG00000011036	ENSAMHG00005002182	ENSEYDG00000009993		ENSNNMG00000006837	ENSQOYG00000008928	ENSJBKG00000003647
OG0008870	BRAKERRCBG00000004842				ENSKZQG00000010280	FBgn0040726	ENSQNAG00000006637	LOC119661181	ENSCHKG00000009869	ENSAMHG00005009155	ENSEYDG00000003184	BRAKERZWPG00000013886, BRAKERZWPG00000014400	ENSNNMG00000002748	ENSQOYG00000008768	ENSJBKG00000011991
OG0008871	BRAKERRCBG00000004872	BRAKERJTUG00000002760	BRAKERXYFG00000009778	ENSAJGG00005009793	ENSKZQG00000004249	FBgn0031314		LOC119648038	ENSCHKG00000003588		ENSEYDG00000009861	BRAKERZWPG00000005376	ENSNNMG00000005313	ENSQOYG00000011495	ENSJBKG00000003686
OG0008872	BRAKERRCBG00000004900	BRAKERJTUG00000002223	BRAKERXYFG00000015925	ENSAJGG00005010408	ENSKZQG00000007934		ENSQNAG00000002111	LOC119647707		ENSAMHG00005004872	ENSEYDG00000010753	BRAKERZWPG00000005604		ENSQOYG00000008371	ENSJBKG00000001500, ENSJBKG00000007625
OG0008873	BRAKERRCBG00000004919	BRAKERJTUG00000003646	BRAKERXYFG00000010353	ENSAJGG00005008821	ENSKZQG00000007982	FBgn0036106	ENSQNAG00000002863		ENSCHKG00000008994	ENSAMHG00005001181	ENSEYDG00000011873		ENSNNMG00000005028, ENSNNMG00000006541		ENSJBKG00000007788
OG0008874	BRAKERRCBG00000004957	BRAKERJTUG00000009755	BRAKERXYFG00000001613			FBgn0001145	ENSQNAG00000008039	LOC119652476	ENSCHKG00000009001	ENSAMHG00005000105	ENSEYDG00000007116	BRAKERZWPG00000013222	ENSNNMG00000009600	ENSQOYG00000007604	ENSJBKG00000003593
OG0008875	BRAKERRCBG00000004983	BRAKERJTUG00000004884	BRAKERXYFG00000011143	ENSAJGG00005009706	ENSKZQG00000004585	FBgn0085491	ENSQNAG00000001378	LOC119648988	ENSCHKG00000010677		ENSEYDG00000011051	BRAKERZWPG00000004545	ENSNNMG00000006191		ENSJBKG00000005184
OG0008876	BRAKERRCBG00000004990	BRAKERJTUG00000004014	BRAKERXYFG00000010832	ENSAJGG00005010282	ENSKZQG00000004349		ENSQNAG00000003251	LOC119647485		ENSAMHG00005006915	ENSEYDG00000010238	BRAKERZWPG00000007245	ENSNNMG00000005394	ENSQOYG00000010628	ENSJBKG00000004065
OG0008877	BRAKERRCBG00000005096	BRAKERJTUG00000001763, BRAKERJTUG00000002855	BRAKERXYFG00000009954	ENSAJGG00005012175	ENSKZQG00000007387	FBgn0035815		LOC119648162	ENSCHKG00000003593	ENSAMHG00005002928	ENSEYDG00000011013	BRAKERZWPG00000004474	ENSNNMG00000000615
OG0008878	BRAKERRCBG00000005158	BRAKERJTUG00000009716	BRAKERXYFG00000000751	ENSAJGG00005005817	ENSKZQG00000012037		ENSQNAG00000005215	LOC119647051	ENSCHKG00000007302		ENSEYDG00000003491	BRAKERZWPG00000014317	ENSNNMG00000003062	ENSQOYG00000011568	ENSJBKG00000009854
OG0008879	BRAKERRCBG00000005214	BRAKERJTUG00000003404	BRAKERXYFG00000010884	ENSAJGG00005010622	ENSKZQG00000006124		ENSQNAG00000000108	LOC119649982		ENSAMHG00005004377	ENSEYDG00000009195	BRAKERZWPG00000004043	ENSNNMG00000005475	ENSQOYG00000010023, ENSQOYG00000010424
OG0008880	BRAKERRCBG00000005222	BRAKERJTUG00000009097	BRAKERXYFG00000000732		ENSKZQG00000011193	FBgn0033725	ENSQNAG00000004008	LOC119646332	ENSCHKG00000007091	ENSAMHG00005009592	ENSEYDG00000000992	BRAKERZWPG00000014480	ENSNNMG00000002378		ENSJBKG00000009598
OG0008881	BRAKERRCBG00000005296	BRAKERJTUG00000006080		ENSAJGG00005007939	ENSKZQG00000012032		ENSQNAG00000005253	LOC119646906		ENSAMHG00005010267	ENSEYDG00000003176	BRAKERZWPG00000013981, BRAKERZWPG00000014509	ENSNNMG00000003962	ENSQOYG00000004659	ENSJBKG00000008611
OG0008882	BRAKERRCBG00000005549	BRAKERJTUG00000009624	BRAKERXYFG00000006659	ENSAJGG00005004624		FBgn0033781	ENSQNAG00000000159	LOC119646464		ENSAMHG00005010888	ENSEYDG00000003654	BRAKERZWPG00000012954	ENSNNMG00000001206	ENSQOYG00000010322	ENSJBKG00000011522
OG0008883	BRAKERRCBG00000005601	BRAKERJTUG00000003635	BRAKERXYFG00000012843		ENSKZQG00000006656	FBgn0036728	ENSQNAG00000001897	LOC119650068	ENSCHKG00000000787	ENSAMHG00005005607	ENSEYDG00000009132	BRAKERZWPG00000005316	ENSNNMG00000000310	ENSQOYG00000011045
OG0008884	BRAKERRCBG00000005662		BRAKERXYFG00000008217	ENSAJGG00005006459	ENSKZQG00000011378	FBgn0085454	ENSQNAG00000003512	LOC119652324	ENSCHKG00000001877, ENSCHKG00000004182	ENSAMHG00005010507	ENSEYDG00000004405		ENSNNMG00000002540		ENSJBKG00000012158
OG0008885	BRAKERRCBG00000005679	BRAKERJTUG00000005743	BRAKERXYFG00000004809	ENSAJGG00005006764	ENSKZQG00000012060	FBgn0033507	ENSQNAG00000003861	LOC119647053		ENSAMHG00005010673	ENSEYDG00000003725	BRAKERZWPG00000013145	ENSNNMG00000000548	ENSQOYG00000008407
OG0008886	BRAKERRCBG00000005742	BRAKERJTUG00000008473	BRAKERXYFG00000005980	ENSAJGG00005005170	ENSKZQG00000011709	FBgn0036250	ENSQNAG00000006363	LOC119646949		ENSAMHG00005009161	ENSEYDG00000003446	BRAKERZWPG00000013640	ENSNNMG00000002280		ENSJBKG00000012537
OG0008887	BRAKERRCBG00000005764	BRAKERJTUG00000008217	BRAKERXYFG00000003185	ENSAJGG00005006571	ENSKZQG00000008486	FBgn0259728	ENSQNAG00000000874		ENSCHKG00000008882	ENSAMHG00005011148	ENSEYDG00000003419	BRAKERZWPG00000013788	ENSNNMG00000003633		ENSJBKG00000011249
OG0008888	BRAKERRCBG00000005787	BRAKERJTUG00000007888	BRAKERXYFG00000001228	ENSAJGG00005007515	ENSKZQG00000011619		ENSQNAG00000005373	LOC119646994			ENSEYDG00000000391, ENSEYDG00000002880	BRAKERZWPG00000013336	ENSNNMG00000000893	ENSQOYG00000010080	ENSJBKG00000010874
OG0008889	BRAKERRCBG00000005809	BRAKERJTUG00000009339	BRAKERXYFG00000000632, BRAKERXYFG00000004117			FBgn0023171	ENSQNAG00000001767	LOC119658296	ENSCHKG00000008749	ENSAMHG00005010706	ENSEYDG00000000778	BRAKERZWPG00000009861		ENSQOYG00000008532	ENSJBKG00000010981
OG0008890	BRAKERRCBG00000005828	BRAKERJTUG00000007121	BRAKERXYFG00000003128	ENSAJGG00005007622	ENSKZQG00000008663	FBgn0027785	ENSQNAG00000002438	LOC119654144		ENSAMHG00005008249	ENSEYDG00000002782	BRAKERZWPG00000013606	ENSNNMG00000003796		ENSJBKG00000010450
OG0008891	BRAKERRCBG00000005882	BRAKERJTUG00000005104	BRAKERXYFG00000003391	ENSAJGG00005008390	ENSKZQG00000010824	FBgn0035041	ENSQNAG00000005046	LOC119661173	ENSCHKG00000007382		ENSEYDG00000001222	BRAKERZWPG00000013775	ENSNNMG00000000330, ENSNNMG00000001161
OG0008892	BRAKERRCBG00000005902, BRAKERRCBG00000006716, BRAKERRCBG00000007240	BRAKERJTUG00000006516		ENSAJGG00005003020	ENSKZQG00000000271	FBgn0024321	ENSQNAG00000009887		ENSCHKG00000010022	ENSAMHG00005009500	ENSEYDG00000000801		ENSNNMG00000000977		ENSJBKG00000012172
OG0008893	BRAKERRCBG00000005972		BRAKERXYFG00000008546	ENSAJGG00005008165	ENSKZQG00000004374	FBgn0036039	ENSQNAG00000001502		ENSCHKG00000003753	ENSAMHG00005001817	ENSEYDG00000010963	BRAKERZWPG00000006384	ENSNNMG00000004163	ENSQOYG00000011581	ENSJBKG00000006427
OG0008894	BRAKERRCBG00000006029	BRAKERJTUG00000003533	BRAKERXYFG00000010584	ENSAJGG00005010226	ENSKZQG00000004662	FBgn0052099	ENSQNAG00000002740	LOC119647467	ENSCHKG00000011007			BRAKERZWPG00000004642	ENSNNMG00000003979	ENSQOYG00000010462	ENSJBKG00000005259
OG0008895	BRAKERRCBG00000006058	BRAKERJTUG00000001327	BRAKERXYFG00000008802	ENSAJGG00005010796	ENSKZQG00000006842		ENSQNAG00000001185	LOC119650379	ENSCHKG00000008751	ENSAMHG00005002415	ENSEYDG00000010517	BRAKERZWPG00000005956	ENSNNMG00000004490		ENSJBKG00000005828
OG0008896	BRAKERRCBG00000006059	BRAKERJTUG00000004172	BRAKERXYFG00000011741	ENSAJGG00005008965, ENSAJGG00005011452	ENSKZQG00000007622		ENSQNAG00000000064	LOC119648426	ENSCHKG00000001736		ENSEYDG00000011155	BRAKERZWPG00000005831	ENSNNMG00000004693		ENSJBKG00000005470
OG0008897	BRAKERRCBG00000006093	BRAKERJTUG00000004739	BRAKERXYFG00000015156	ENSAJGG00005011704		FBgn0052174	ENSQNAG00000002248		ENSCHKG00000009952	ENSAMHG00005003736	ENSEYDG00000010937	BRAKERZWPG00000005545	ENSNNMG00000004521	ENSQOYG00000009235	ENSJBKG00000004207
OG0008898	BRAKERRCBG00000006159	BRAKERJTUG00000002468	BRAKERXYFG00000011485	ENSAJGG00005010928	ENSKZQG00000007618	FBgn0052240	ENSQNAG00000000342	LOC119649266		ENSAMHG00005006127	ENSEYDG00000010403		ENSNNMG00000000737	ENSQOYG00000012130	ENSJBKG00000005709
OG0008899	BRAKERRCBG00000006199	BRAKERJTUG00000001729	BRAKERXYFG00000010229	ENSAJGG00005009216	ENSKZQG00000004242	FBgn0036090	ENSQNAG00000003094	LOC119647619		ENSAMHG00005000536	ENSEYDG00000011744		ENSNNMG00000007468	ENSQOYG00000008756	ENSJBKG00000003203
OG0008900	BRAKERRCBG00000006256	BRAKERJTUG00000005677			ENSKZQG00000003299	FBgn0037251	ENSQNAG00000009259	LOC119648191	ENSCHKG00000004572	ENSAMHG00005010647	ENSEYDG00000004618	BRAKERZWPG00000004362	ENSNNMG00000003408	ENSQOYG00000009298	ENSJBKG00000010007
OG0008901	BRAKERRCBG00000006436	BRAKERJTUG00000005048		ENSAJGG00005006397	ENSKZQG00000012383		ENSQNAG00000006468, ENSQNAG00000007028	LOC119660245	ENSCHKG00000006239	ENSAMHG00005007955	ENSEYDG00000000462	BRAKERZWPG00000012927	ENSNNMG00000001937		ENSJBKG00000010931
OG0008902	BRAKERRCBG00000006462	BRAKERJTUG00000001539, BRAKERJTUG00000003410	BRAKERXYFG00000008580	ENSAJGG00005011623		FBgn0035293	ENSQNAG00000000961	LOC119649819		ENSAMHG00005003261	ENSEYDG00000011318	BRAKERZWPG00000006577, BRAKERZWPG00000007000	ENSNNMG00000004153
OG0008903	BRAKERRCBG00000006472	BRAKERJTUG00000004272, BRAKERJTUG00000010964	BRAKERXYFG00000015517			FBgn0017579	ENSQNAG00000003926	LOC119650000		ENSAMHG00005001239	ENSEYDG00000008748	BRAKERZWPG00000007297	ENSNNMG00000004523	ENSQOYG00000003648	ENSJBKG00000004334
OG0008904	BRAKERRCBG00000006579	BRAKERJTUG00000006426	BRAKERXYFG00000005226	ENSAJGG00005008154	ENSKZQG00000011225	FBgn0024754		LOC119648706	ENSCHKG00000004969		ENSEYDG00000001012	BRAKERZWPG00000012548	ENSNNMG00000003092	ENSQOYG00000009772	ENSJBKG00000010064
OG0008905	BRAKERRCBG00000006700	BRAKERJTUG00000006105	BRAKERXYFG00000002617	ENSAJGG00005006426	ENSKZQG00000008733		ENSQNAG00000002543	LOC119661151		ENSAMHG00005008464	ENSEYDG00000002938	BRAKERZWPG00000013467	ENSNNMG00000003046	ENSQOYG00000011761	ENSJBKG00000011052
OG0008906	BRAKERRCBG00000006725	BRAKERJTUG00000007772	BRAKERXYFG00000005808		ENSKZQG00000008879	FBgn0034360	ENSQNAG00000001837	LOC119646168	ENSCHKG00000009068	ENSAMHG00005009961	ENSEYDG00000000146	BRAKERZWPG00000012740	ENSNNMG00000003307	ENSQOYG00000010073
OG0008907	BRAKERRCBG00000006748	BRAKERJTUG00000005076	BRAKERXYFG00000003388	ENSAJGG00005006846	ENSKZQG00000012054		ENSQNAG00000001095	LOC119650361	ENSCHKG00000000185	ENSAMHG00005010193	ENSEYDG00000002581		ENSNNMG00000002767	ENSQOYG00000006445	ENSJBKG00000008771
OG0008908	BRAKERRCBG00000006893	BRAKERJTUG00000009485	BRAKERXYFG00000003109	ENSAJGG00005007818	ENSKZQG00000011727		ENSQNAG00000004328	LOC119661220	ENSCHKG00000007997		ENSEYDG00000001541	BRAKERZWPG00000012993	ENSNNMG00000000632	ENSQOYG00000006128	ENSJBKG00000010591
OG0008909	BRAKERRCBG00000006908	BRAKERJTUG00000009106	BRAKERXYFG00000005411	ENSAJGG00005006623	ENSKZQG00000008714	FBgn0035258	ENSQNAG00000003164	LOC119646968	ENSCHKG00000008618		ENSEYDG00000002845	BRAKERZWPG00000013536		ENSQOYG00000006239	ENSJBKG00000009669
OG0008910	BRAKERRCBG00000006967	BRAKERJTUG00000005922	BRAKERXYFG00000007409				ENSQNAG00000000264, ENSQNAG00000001857	LOC119647891	ENSCHKG00000007918			BRAKERZWPG00000014047	ENSNNMG00000001024	ENSQOYG00000007880	ENSJBKG00000008689, ENSJBKG00000009009, ENSJBKG00000012080
OG0008911	BRAKERRCBG00000007012	BRAKERJTUG00000003392	BRAKERXYFG00000013027		ENSKZQG00000007487		ENSQNAG00000001651	LOC119648318	ENSCHKG00000001654	ENSAMHG00005003609	ENSEYDG00000009358	BRAKERZWPG00000005722	ENSNNMG00000003525	ENSQOYG00000009359	ENSJBKG00000002437
OG0008912	BRAKERRCBG00000007021	BRAKERJTUG00000009639	BRAKERXYFG00000019239	ENSAJGG00005010695	ENSKZQG00000001004, ENSKZQG00000008849, ENSKZQG00000009916		ENSQNAG00000002712	LOC119650324			ENSEYDG00000011899		ENSNNMG00000011678	ENSQOYG00000005808, ENSQOYG00000006963
OG0008913	BRAKERRCBG00000007063	BRAKERJTUG00000017771	BRAKERXYFG00000010494, BRAKERXYFG00000021460, BRAKERXYFG00000021656, BRAKERXYFG00000021779			FBgn0030375		LOC119660810	ENSCHKG00000003063			BRAKERZWPG00000019465	ENSNNMG00000010372	ENSQOYG00000010805	ENSJBKG00000000108
OG0008914	BRAKERRCBG00000007089	BRAKERJTUG00000000187	BRAKERXYFG00000010315	ENSAJGG00005010982	ENSKZQG00000007460	FBgn0263131	ENSQNAG00000000011	LOC119649701	ENSCHKG00000008621			BRAKERZWPG00000006803	ENSNNMG00000007188	ENSQOYG00000011508	ENSJBKG00000006258
OG0008915	BRAKERRCBG00000007199	BRAKERJTUG00000002843, BRAKERJTUG00000003345	BRAKERXYFG00000009537	ENSAJGG00005008228		FBgn0250814	ENSQNAG00000000344	LOC119649337			ENSEYDG00000009643	BRAKERZWPG00000004546	ENSNNMG00000005590	ENSQOYG00000011455	ENSJBKG00000003018
OG0008916	BRAKERRCBG00000007205	BRAKERJTUG00000006330	BRAKERXYFG00000002747	ENSAJGG00005007146	ENSKZQG00000009254	FBgn0034350	ENSQNAG00000001892	LOC119659235	ENSCHKG00000010117	ENSAMHG00005009811	ENSEYDG00000003425		ENSNNMG00000003990		ENSJBKG00000008954
OG0008917	BRAKERRCBG00000007285	BRAKERJTUG00000003806		ENSAJGG00005010087	ENSKZQG00000006195	FBgn0027547	ENSQNAG00000003549	LOC119648071	ENSCHKG00000009861	ENSAMHG00005000810	ENSEYDG00000011704		ENSNNMG00000006404	ENSQOYG00000009348	ENSJBKG00000004829
OG0008918	BRAKERRCBG00000007411	BRAKERJTUG00000005971	BRAKERXYFG00000000050, BRAKERXYFG00000000667	ENSAJGG00005006060	ENSKZQG00000009228	FBgn0265052	ENSQNAG00000001753	LOC119660138		ENSAMHG00005009240	ENSEYDG00000002073		ENSNNMG00000000434		ENSJBKG00000011254
OG0008919	BRAKERRCBG00000007425	BRAKERJTUG00000005128	BRAKERXYFG00000006365	ENSAJGG00005007608			ENSQNAG00000002434	LOC119660598	ENSCHKG00000004794		ENSEYDG00000002263	BRAKERZWPG00000014528	ENSNNMG00000000207, ENSNNMG00000000274	ENSQOYG00000006560	ENSJBKG00000008296
OG0008920	BRAKERRCBG00000007520	BRAKERJTUG00000006943	BRAKERXYFG00000005302		ENSKZQG00000009041	FBgn0033391	ENSQNAG00000001332	LOC119651463		ENSAMHG00005008699	ENSEYDG00000001112	BRAKERZWPG00000012828	ENSNNMG00000000337	ENSQOYG00000010438	ENSJBKG00000010812
OG0008921	BRAKERRCBG00000007600	BRAKERJTUG00000004419	BRAKERXYFG00000014759	ENSAJGG00005009834	ENSKZQG00000005130		ENSQNAG00000001404	LOC119647857	ENSCHKG00000009675		ENSEYDG00000009513, ENSEYDG00000011123	BRAKERZWPG00000004158, BRAKERZWPG00000006146			ENSJBKG00000001662
OG0008922	BRAKERRCBG00000007617	BRAKERJTUG00000002453	BRAKERXYFG00000013884	ENSAJGG00005010491	ENSKZQG00000005436	FBgn0029514	ENSQNAG00000003799	LOC119647802	ENSCHKG00000008358	ENSAMHG00005000211	ENSEYDG00000010994		ENSNNMG00000006645		ENSJBKG00000005995
OG0008923	BRAKERRCBG00000007789	BRAKERJTUG00000002288	BRAKERXYFG00000011407	ENSAJGG00005010750	ENSKZQG00000005181		ENSQNAG00000000331	LOC119649049	ENSCHKG00000009476	ENSAMHG00005006945	ENSEYDG00000009803	BRAKERZWPG00000004749	ENSNNMG00000007538		ENSJBKG00000006357
OG0008924	BRAKERRCBG00000007835	BRAKERJTUG00000002151	BRAKERXYFG00000008611	ENSAJGG00005008932	ENSKZQG00000004487		ENSQNAG00000000280	LOC119649651	ENSCHKG00000000921	ENSAMHG00005001768	ENSEYDG00000008951	BRAKERZWPG00000004723	ENSNNMG00000007509		ENSJBKG00000001607
OG0008925	BRAKERRCBG00000007912	BRAKERJTUG00000001228	BRAKERXYFG00000015553		ENSKZQG00000008035	FBgn0036890	ENSQNAG00000010615	LOC119648332	ENSCHKG00000002906	ENSAMHG00005011017	ENSEYDG00000000361		ENSNNMG00000000392	ENSQOYG00000008634	ENSJBKG00000012243
OG0008926	BRAKERRCBG00000007919	BRAKERJTUG00000007178	BRAKERXYFG00000000943	ENSAJGG00005007177	ENSKZQG00000010747		ENSQNAG00000003065	LOC119647002	ENSCHKG00000000766	ENSAMHG00005008865		BRAKERZWPG00000012395	ENSNNMG00000000541	ENSQOYG00000006011	ENSJBKG00000010641
OG0008927	BRAKERRCBG00000008005	BRAKERJTUG00000007618	BRAKERXYFG00000000998, BRAKERXYFG00000005531	ENSAJGG00005004241	ENSKZQG00000010150	FBgn0038953	ENSQNAG00000005442		ENSCHKG00000005693	ENSAMHG00005008781	ENSEYDG00000000406		ENSNNMG00000002246		ENSJBKG00000012342
OG0008928	BRAKERRCBG00000008064	BRAKERJTUG00000002019	BRAKERXYFG00000015208	ENSAJGG00005002684	ENSKZQG00000013089	FBgn0035998	ENSQNAG00000003930	LOC119649540	ENSCHKG00000001478	ENSAMHG00005004745		BRAKERZWPG00000004747		ENSQOYG00000010342	ENSJBKG00000007321
OG0008929	BRAKERRCBG00000008092	BRAKERJTUG00000001883	BRAKERXYFG00000012992	ENSAJGG00005009459	ENSKZQG00000004476		ENSQNAG00000003812	LOC119649024	ENSCHKG00000010870	ENSAMHG00005005310	ENSEYDG00000010183		ENSNNMG00000005844	ENSQOYG00000012212	ENSJBKG00000006362
OG0008930	BRAKERRCBG00000008119	BRAKERJTUG00000001576	BRAKERXYFG00000012804	ENSAJGG00005011160	ENSKZQG00000004756	FBgn0036716	ENSQNAG00000002568	LOC119648452		ENSAMHG00005001884	ENSEYDG00000011723	BRAKERZWPG00000004034	ENSNNMG00000007447		ENSJBKG00000004906
OG0008931	BRAKERRCBG00000008122	BRAKERJTUG00000000805	BRAKERXYFG00000014079	ENSAJGG00005011916	ENSKZQG00000006193	FBgn0016013	ENSQNAG00000002073	LOC119650351	ENSCHKG00000010277	ENSAMHG00005002984	ENSEYDG00000010805	BRAKERZWPG00000004660		ENSQOYG00000011487
OG0008932	BRAKERRCBG00000008150	BRAKERJTUG00000004325		ENSAJGG00005010439	ENSKZQG00000008263	FBgn0052442	ENSQNAG00000000995	LOC119649128	ENSCHKG00000002965	ENSAMHG00005004313	ENSEYDG00000011467		ENSNNMG00000006493	ENSQOYG00000010942	ENSJBKG00000003916
OG0008933	BRAKERRCBG00000008238	BRAKERJTUG00000002521						LOC119648783, LOC119648938, LOC119649060, LOC119650226, LOC119650227, LOC119650228				BRAKERZWPG00000004507, BRAKERZWPG00000005278, BRAKERZWPG00000007018		ENSQOYG00000008810, ENSQOYG00000012298
OG0008934	BRAKERRCBG00000008313	BRAKERJTUG00000006980	BRAKERXYFG00000006759	ENSAJGG00005008877		FBgn0066304	ENSQNAG00000005367	LOC119649341		ENSAMHG00005003376	ENSEYDG00000006758	BRAKERZWPG00000012935	ENSNNMG00000011877	ENSQOYG00000009138	ENSJBKG00000001714
OG0008935	BRAKERRCBG00000008350, BRAKERRCBG00000017014	BRAKERJTUG00000000342, BRAKERJTUG00000008363, BRAKERJTUG00000014886	BRAKERXYFG00000002818, BRAKERXYFG00000003874, BRAKERXYFG00000008941, BRAKERXYFG00000009982, BRAKERXYFG00000011738, BRAKERXYFG00000016235									BRAKERZWPG00000001192, BRAKERZWPG00000007939
OG0008936	BRAKERRCBG00000008418	BRAKERJTUG00000005071	BRAKERXYFG00000000593	ENSAJGG00005006156	ENSKZQG00000012260	FBgn0015903	ENSQNAG00000003395		ENSCHKG00000008145	ENSAMHG00005008028	ENSEYDG00000001831	BRAKERZWPG00000012647	ENSNNMG00000001303		ENSJBKG00000011572
OG0008937	BRAKERRCBG00000008469	BRAKERJTUG00000017745	BRAKERXYFG00000001189	ENSAJGG00005002258	ENSKZQG00000003596		ENSQNAG00000012509	LOC119660871	ENSCHKG00000003762	ENSAMHG00005004670	ENSEYDG00000002789		ENSNNMG00000009262	ENSQOYG00000012035	ENSJBKG00000002716
OG0008938	BRAKERRCBG00000008511	BRAKERJTUG00000003636	BRAKERXYFG00000008634	ENSAJGG00005007962	ENSKZQG00000006653		ENSQNAG00000004222	LOC119650056	ENSCHKG00000001860	ENSAMHG00005005839		BRAKERZWPG00000005107	ENSNNMG00000005593	ENSQOYG00000012042	ENSJBKG00000007983
OG0008939	BRAKERRCBG00000008540, BRAKERRCBG00000013997											BRAKERZWPG00000000040, BRAKERZWPG00000000508, BRAKERZWPG00000001821, BRAKERZWPG00000002138, BRAKERZWPG00000003467, BRAKERZWPG00000004595, BRAKERZWPG00000009247, BRAKERZWPG00000010694, BRAKERZWPG00000016525, BRAKERZWPG00000018920, BRAKERZWPG00000019195
OG0008940	BRAKERRCBG00000008555	BRAKERJTUG00000004540	BRAKERXYFG00000016489	ENSAJGG00005010303	ENSKZQG00000005573		ENSQNAG00000003205	LOC119648057		ENSAMHG00005001968	ENSEYDG00000009040	BRAKERZWPG00000006780	ENSNNMG00000006204	ENSQOYG00000011277	ENSJBKG00000005973
OG0008941	BRAKERRCBG00000008705	BRAKERJTUG00000008442		ENSAJGG00005004208	ENSKZQG00000010606	FBgn0033736	ENSQNAG00000004967	LOC119646463	ENSCHKG00000010461	ENSAMHG00005011208	ENSEYDG00000001189	BRAKERZWPG00000012571	ENSNNMG00000000373		ENSJBKG00000012348
OG0008942	BRAKERRCBG00000008737	BRAKERJTUG00000005098	BRAKERXYFG00000008181	ENSAJGG00005002670	ENSKZQG00000002756	FBgn0030156	ENSQNAG00000010896		ENSCHKG00000007904	ENSAMHG00005007469		BRAKERZWPG00000013912	ENSNNMG00000000208	ENSQOYG00000005831	ENSJBKG00000011772
OG0008943	BRAKERRCBG00000008752		BRAKERXYFG00000006179	ENSAJGG00005007181	ENSKZQG00000010617		ENSQNAG00000001073, ENSQNAG00000001741	LOC119653640	ENSCHKG00000009156		ENSEYDG00000002311	BRAKERZWPG00000014202	ENSNNMG00000000980, ENSNNMG00000002620		ENSJBKG00000011913
OG0008944	BRAKERRCBG00000008787	BRAKERJTUG00000005463		ENSAJGG00005012174		FBgn0052576	ENSQNAG00000006570	LOC119646714	ENSCHKG00000008946	ENSAMHG00005003049	ENSEYDG00000005563	BRAKERZWPG00000012431	ENSNNMG00000011329	ENSQOYG00000008965	ENSJBKG00000002262
OG0008945	BRAKERRCBG00000008883			ENSAJGG00005008491	ENSKZQG00000005238	FBgn0052183	ENSQNAG00000003755	LOC119649598	ENSCHKG00000010082	ENSAMHG00005005590	ENSEYDG00000011203	BRAKERZWPG00000005885	ENSNNMG00000004371	ENSQOYG00000009284	ENSJBKG00000003089
OG0008946	BRAKERRCBG00000008907	BRAKERJTUG00000006903	BRAKERXYFG00000000201	ENSAJGG00005005353	ENSKZQG00000009862		ENSQNAG00000003586	LOC119646137		ENSAMHG00005010078	ENSEYDG00000001596	BRAKERZWPG00000014156	ENSNNMG00000002110	ENSQOYG00000004804	ENSJBKG00000009939
OG0008947	BRAKERRCBG00000009109	BRAKERJTUG00000000896	BRAKERXYFG00000017614			FBgn0052537	ENSQNAG00000005584	LOC119656928	ENSCHKG00000002586	ENSAMHG00005003827	ENSEYDG00000005250	BRAKERZWPG00000009256	ENSNNMG00000010379	ENSQOYG00000002592	ENSJBKG00000000589
OG0008948	BRAKERRCBG00000009110	BRAKERJTUG00000004767	BRAKERXYFG00000017946	ENSAJGG00005012393	ENSKZQG00000008186	FBgn0029930	ENSQNAG00000004619	LOC119658522	ENSCHKG00000002441	ENSAMHG00005003264	ENSEYDG00000006339			ENSQOYG00000000899	ENSJBKG00000002899
OG0008949	BRAKERRCBG00000009117	BRAKERJTUG00000005053	BRAKERXYFG00000015455	ENSAJGG00005009196	ENSKZQG00000007184		ENSQNAG00000007101	LOC119656039	ENSCHKG00000002781		ENSEYDG00000005129	BRAKERZWPG00000011639	ENSNNMG00000009130	ENSQOYG00000007133	ENSJBKG00000003410
OG0008950	BRAKERRCBG00000009145	BRAKERJTUG00000009334	BRAKERXYFG00000014917	ENSAJGG00005006958	ENSKZQG00000011112	FBgn0025335	ENSQNAG00000000816	LOC119656308	ENSCHKG00000006808			BRAKERZWPG00000010352	ENSNNMG00000011488	ENSQOYG00000004523	ENSJBKG00000012600
OG0008951	BRAKERRCBG00000009203	BRAKERJTUG00000008243	BRAKERXYFG00000003666	ENSAJGG00005001740	ENSKZQG00000011991	FBgn0031201, FBgn0032262	ENSQNAG00000008729		ENSCHKG00000006707	ENSAMHG00005000523	ENSEYDG00000008622		ENSNNMG00000006049		ENSJBKG00000005489
OG0008952	BRAKERRCBG00000009220	BRAKERJTUG00000000582	BRAKERXYFG00000017412	ENSAJGG00005000966	ENSKZQG00000002709	FBgn0037414		LOC119651934		ENSAMHG00005005691	ENSEYDG00000000904	BRAKERZWPG00000017441	ENSNNMG00000000522	ENSQOYG00000003361	ENSJBKG00000012264
OG0008953	BRAKERRCBG00000009238	BRAKERJTUG00000004456	BRAKERXYFG00000017096	ENSAJGG00005009210	ENSKZQG00000010291	FBgn0050016	ENSQNAG00000005188	LOC119657421			ENSEYDG00000006515	BRAKERZWPG00000008679	ENSNNMG00000010538	ENSQOYG00000001837	ENSJBKG00000000042
OG0008954	BRAKERRCBG00000009244	BRAKERJTUG00000007114	BRAKERXYFG00000000858	ENSAJGG00005003439	ENSKZQG00000003424	FBgn0044511	ENSQNAG00000008247	LOC119661359		ENSAMHG00005003925	ENSEYDG00000008417	BRAKERZWPG00000000049	ENSNNMG00000007681		ENSJBKG00000003030
OG0008955	BRAKERRCBG00000009283	BRAKERJTUG00000005398	BRAKERXYFG00000002014	ENSAJGG00005000401	ENSKZQG00000013049		ENSQNAG00000005028		ENSCHKG00000005681	ENSAMHG00005006953	ENSEYDG00000007687	BRAKERZWPG00000012113	ENSNNMG00000007285	ENSQOYG00000003762	ENSJBKG00000004384
OG0008956	BRAKERRCBG00000009287		BRAKERXYFG00000016365	ENSAJGG00005012004	ENSKZQG00000004922	FBgn0259700	ENSQNAG00000004030	LOC119654327	ENSCHKG00000010265	ENSAMHG00005001553	ENSEYDG00000006278	BRAKERZWPG00000011781	ENSNNMG00000010696	ENSQOYG00000004341
OG0008957	BRAKERRCBG00000009293	BRAKERJTUG00000008727	BRAKERXYFG00000005677, BRAKERXYFG00000006811			FBgn0086912	ENSQNAG00000009052	LOC119661592		ENSAMHG00005001512	ENSEYDG00000011118	BRAKERZWPG00000000640	ENSNNMG00000010649	ENSQOYG00000003020	ENSJBKG00000005860
OG0008958	BRAKERRCBG00000009308	BRAKERJTUG00000008008	BRAKERXYFG00000004214	ENSAJGG00005001378	ENSKZQG00000003391	FBgn0030968	ENSQNAG00000007923	LOC119646483	ENSCHKG00000007409		ENSEYDG00000011281		ENSNNMG00000010755	ENSQOYG00000006185	ENSJBKG00000000547
OG0008959	BRAKERRCBG00000009346	BRAKERJTUG00000008703	BRAKERXYFG00000004174	ENSAJGG00005001677	ENSKZQG00000002966	FBgn0004892, FBgn0024244		LOC119647173, LOC119651100				BRAKERZWPG00000003762	ENSNNMG00000008763	ENSQOYG00000006749	ENSJBKG00000005928
OG0008960	BRAKERRCBG00000009395, BRAKERRCBG00000011741, BRAKERRCBG00000012754	BRAKERJTUG00000001406, BRAKERJTUG00000002198	BRAKERXYFG00000009625, BRAKERXYFG00000010471, BRAKERXYFG00000012842					LOC119648660, LOC119648704, LOC119648886, LOC119649158				BRAKERZWPG00000006230
OG0008961	BRAKERRCBG00000009409	BRAKERJTUG00000009694	BRAKERXYFG00000008494	ENSAJGG00005003839	ENSKZQG00000006528		ENSQNAG00000009232		ENSCHKG00000005604	ENSAMHG00005002861	ENSEYDG00000009111	BRAKERZWPG00000000509	ENSNNMG00000007873	ENSQOYG00000002231	ENSJBKG00000004819
OG0008962	BRAKERRCBG00000009439	BRAKERJTUG00000007094	BRAKERXYFG00000003652	ENSAJGG00005003674	ENSKZQG00000001058	FBgn0031256	ENSQNAG00000004968	LOC119652637		ENSAMHG00005002967		BRAKERZWPG00000011454	ENSNNMG00000010042	ENSQOYG00000003815	ENSJBKG00000006918
OG0008963	BRAKERRCBG00000009523	BRAKERJTUG00000007038	BRAKERXYFG00000001938	ENSAJGG00005003400	ENSKZQG00000012685	FBgn0031646	ENSQNAG00000009349	LOC119661623	ENSCHKG00000004515	ENSAMHG00005002849		BRAKERZWPG00000003522	ENSNNMG00000011037	ENSQOYG00000003547
OG0008964	BRAKERRCBG00000009549	BRAKERJTUG00000009717, BRAKERJTUG00000017769, BRAKERJTUG00000017992	BRAKERXYFG00000000247, BRAKERXYFG00000008068, BRAKERXYFG00000012372, BRAKERXYFG00000016815	ENSAJGG00005001397			ENSQNAG00000000850, ENSQNAG00000002529		ENSCHKG00000007771					ENSQOYG00000002352
OG0008965	BRAKERRCBG00000009563	BRAKERJTUG00000007866	BRAKERXYFG00000013778	ENSAJGG00005012854	ENSKZQG00000010698	FBgn0029874	ENSQNAG00000006384		ENSCHKG00000007474	ENSAMHG00005002738	ENSEYDG00000006558	BRAKERZWPG00000009812	ENSNNMG00000012247		ENSJBKG00000001635
OG0008966	BRAKERRCBG00000009578	BRAKERJTUG00000006225, BRAKERJTUG00000008448	BRAKERXYFG00000011232	ENSAJGG00005011893		FBgn0029859	ENSQNAG00000007804	LOC119661430			ENSEYDG00000006712	BRAKERZWPG00000014045	ENSNNMG00000008867	ENSQOYG00000009149	ENSJBKG00000003928
OG0008967	BRAKERRCBG00000009696	BRAKERJTUG00000002809		ENSAJGG00005006781	ENSKZQG00000001520	FBgn0037413	ENSQNAG00000011138	LOC119653144	ENSCHKG00000007641	ENSAMHG00005010517	ENSEYDG00000005007	BRAKERZWPG00000017590	ENSNNMG00000002291		ENSJBKG00000011741
OG0008968	BRAKERRCBG00000009765	BRAKERJTUG00000006248	BRAKERXYFG00000001284	ENSAJGG00005001354		FBgn0031590	ENSQNAG00000006101	LOC119646121	ENSCHKG00000006178	ENSAMHG00005001435	ENSEYDG00000010719	BRAKERZWPG00000003268	ENSNNMG00000011515		ENSJBKG00000003616
OG0008969	BRAKERRCBG00000009906	BRAKERJTUG00000008643	BRAKERXYFG00000009073	ENSAJGG00005009061		FBgn0026089	ENSQNAG00000004099	LOC119653622	ENSCHKG00000010285	ENSAMHG00005001171	ENSEYDG00000007613	BRAKERZWPG00000010290	ENSNNMG00000011799	ENSQOYG00000004623
OG0008970	BRAKERRCBG00000009961	BRAKERJTUG00000000208	BRAKERXYFG00000015136	ENSAJGG00005010984	ENSKZQG00000006244		ENSQNAG00000001856	LOC119649288	ENSCHKG00000003864	ENSAMHG00005005755	ENSEYDG00000010370		ENSNNMG00000006053	ENSQOYG00000010428	ENSJBKG00000004202
OG0008971	BRAKERRCBG00000010031	BRAKERJTUG00000005767	BRAKERXYFG00000011927	ENSAJGG00005012129	ENSKZQG00000010359	FBgn0029868		LOC119654428		ENSAMHG00005003373	ENSEYDG00000007805	BRAKERZWPG00000011225	ENSNNMG00000008807	ENSQOYG00000005248	ENSJBKG00000001155
OG0008972	BRAKERRCBG00000010084, BRAKERRCBG00000011161	BRAKERJTUG00000002082, BRAKERJTUG00000003265	BRAKERXYFG00000019897, BRAKERXYFG00000021193			FBgn0002576		LOC119658283	ENSCHKG00000003076		ENSEYDG00000004890	BRAKERZWPG00000007911, BRAKERZWPG00000009544			ENSJBKG00000003624
OG0008973	BRAKERRCBG00000010091	BRAKERJTUG00000004983	BRAKERXYFG00000018073	ENSAJGG00005012220	ENSKZQG00000007662		ENSQNAG00000005624	LOC119657384		ENSAMHG00005002589	ENSEYDG00000005463	BRAKERZWPG00000007969	ENSNNMG00000011068	ENSQOYG00000003921	ENSJBKG00000002537
OG0008974	BRAKERRCBG00000010104		BRAKERXYFG00000012702	ENSAJGG00005012290	ENSKZQG00000007463		ENSQNAG00000005190	LOC119655786	ENSCHKG00000010810	ENSAMHG00005001332, ENSAMHG00005002545	ENSEYDG00000006950	BRAKERZWPG00000010006		ENSQOYG00000004165	ENSJBKG00000000528
OG0008975	BRAKERRCBG00000010176	BRAKERJTUG00000003218	BRAKERXYFG00000009884	ENSAJGG00005008585	ENSKZQG00000007412	FBgn0085292	ENSQNAG00000004073	LOC119648423	ENSCHKG00000000134	ENSAMHG00005001353	ENSEYDG00000010435	BRAKERZWPG00000005669			ENSJBKG00000007505
OG0008976	BRAKERRCBG00000010220	BRAKERJTUG00000007189	BRAKERXYFG00000006815	ENSAJGG00005000057	ENSKZQG00000004031		ENSQNAG00000010640	LOC119661310	ENSCHKG00000005331	ENSAMHG00005004310	ENSEYDG00000009866		ENSNNMG00000007639	ENSQOYG00000005965	ENSJBKG00000006129
OG0008977	BRAKERRCBG00000010318	BRAKERJTUG00000008354	BRAKERXYFG00000012302	ENSAJGG00005006220	ENSKZQG00000012104		ENSQNAG00000001201	LOC119655650	ENSCHKG00000000808		ENSEYDG00000000377	BRAKERZWPG00000010611	ENSNNMG00000000360	ENSQOYG00000007473	ENSJBKG00000011141
OG0008978	BRAKERRCBG00000010343	BRAKERJTUG00000004503	BRAKERXYFG00000020892	ENSAJGG00005002517	ENSKZQG00000003818	FBgn0038491	ENSQNAG00000011373	LOC119657922	ENSCHKG00000009353		ENSEYDG00000005696	BRAKERZWPG00000007711	ENSNNMG00000000496	ENSQOYG00000001598
OG0008979	BRAKERRCBG00000010347	BRAKERJTUG00000006540	BRAKERXYFG00000000809	ENSAJGG00005001068	ENSKZQG00000002422	FBgn0085212		LOC119660839	ENSCHKG00000006678	ENSAMHG00005000978	ENSEYDG00000009578	BRAKERZWPG00000002297	ENSNNMG00000006962	ENSQOYG00000001616
OG0008980	BRAKERRCBG00000010367	BRAKERJTUG00000008313		ENSAJGG00005002553	ENSKZQG00000012253	FBgn0033195		LOC119652585	ENSCHKG00000006550	ENSAMHG00005003122	ENSEYDG00000007993	BRAKERZWPG00000010981	ENSNNMG00000005961	ENSQOYG00000002445	ENSJBKG00000006058
OG0008981	BRAKERRCBG00000010369, BRAKERRCBG00000012768	BRAKERJTUG00000005599	BRAKERXYFG00000000363, BRAKERXYFG00000001163	ENSAJGG00005001389	ENSKZQG00000004274			LOC119661001		ENSAMHG00005003835	ENSEYDG00000011321	BRAKERZWPG00000000500	ENSNNMG00000008208		ENSJBKG00000005085
OG0008982	BRAKERRCBG00000010389	BRAKERJTUG00000009726	BRAKERXYFG00000003483	ENSAJGG00005001990	ENSKZQG00000003876		ENSQNAG00000005489	LOC119652583		ENSAMHG00005006264	ENSEYDG00000008133	BRAKERZWPG00000003248	ENSNNMG00000008187	ENSQOYG00000004474	ENSJBKG00000000380
OG0008983	BRAKERRCBG00000010415	BRAKERJTUG00000000576	BRAKERXYFG00000018317		ENSKZQG00000008237	FBgn0036381		LOC119657200	ENSCHKG00000000019	ENSAMHG00005003545	ENSEYDG00000005880	BRAKERZWPG00000008076	ENSNNMG00000011255	ENSQOYG00000003406	ENSJBKG00000000890
OG0008984	BRAKERRCBG00000010416	BRAKERJTUG00000008422	BRAKERXYFG00000000402	ENSAJGG00005001155	ENSKZQG00000000797	FBgn0086907, FBgn0284248	ENSQNAG00000010777	LOC119661102			ENSEYDG00000006839	BRAKERZWPG00000000054	ENSNNMG00000005821	ENSQOYG00000001962
OG0008985	BRAKERRCBG00000010488	BRAKERJTUG00000007135	BRAKERXYFG00000003321	ENSAJGG00005003288	ENSKZQG00000002713		ENSQNAG00000008907	LOC119659494	ENSCHKG00000007725		ENSEYDG00000011077	BRAKERZWPG00000003463	ENSNNMG00000011167	ENSQOYG00000000776	ENSJBKG00000000479
OG0008986	BRAKERRCBG00000010511	BRAKERJTUG00000005031	BRAKERXYFG00000003122	ENSAJGG00005000761	ENSKZQG00000013130	FBgn0032171	ENSQNAG00000009872	LOC119652737	ENSCHKG00000002245		ENSEYDG00000007437	BRAKERZWPG00000012119	ENSNNMG00000007355	ENSQOYG00000003095
OG0008987	BRAKERRCBG00000010537	BRAKERJTUG00000008149	BRAKERXYFG00000013405	ENSAJGG00005010700	ENSKZQG00000007798	FBgn0031022	ENSQNAG00000007512	LOC119654639	ENSCHKG00000009359	ENSAMHG00005001548	ENSEYDG00000005521		ENSNNMG00000009499	ENSQOYG00000008200
OG0008988	BRAKERRCBG00000010588			ENSAJGG00005000777	ENSKZQG00000003798	FBgn0032022	ENSQNAG00000007934	LOC119656809	ENSCHKG00000007562	ENSAMHG00005000777	ENSEYDG00000009444	BRAKERZWPG00000001545	ENSNNMG00000007608	ENSQOYG00000000290	ENSJBKG00000008293
OG0008989	BRAKERRCBG00000010640	BRAKERJTUG00000002210		ENSAJGG00005002499	ENSKZQG00000000978	FBgn0037411	ENSQNAG00000010373	LOC119653143	ENSCHKG00000009721	ENSAMHG00005008352	ENSEYDG00000000418	BRAKERZWPG00000018371	ENSNNMG00000000520		ENSJBKG00000011571
OG0008990	BRAKERRCBG00000010683	BRAKERJTUG00000001702	BRAKERXYFG00000019315	ENSAJGG00005010337	ENSKZQG00000008421	FBgn0004511	ENSQNAG00000005112	LOC119658443	ENSCHKG00000000081	ENSAMHG00005001980	ENSEYDG00000006940		ENSNNMG00000010956	ENSQOYG00000000966
OG0008991	BRAKERRCBG00000010717	BRAKERJTUG00000003583	BRAKERXYFG00000012888	ENSAJGG00005008463	ENSKZQG00000006189	FBgn0040634	ENSQNAG00000003950	LOC119649817	ENSCHKG00000001872	ENSAMHG00005000767	ENSEYDG00000008633		ENSNNMG00000003989	ENSQOYG00000012406
OG0008992	BRAKERRCBG00000010879	BRAKERJTUG00000008901	BRAKERXYFG00000002003	ENSAJGG00005002439	ENSKZQG00000000886	FBgn0085422	ENSQNAG00000010464	LOC119647214		ENSAMHG00005000932	ENSEYDG00000008291		ENSNNMG00000010431	ENSQOYG00000003206	ENSJBKG00000004972
OG0008993	BRAKERRCBG00000010999	BRAKERJTUG00000008620	BRAKERXYFG00000013891, BRAKERXYFG00000014828, BRAKERXYFG00000015768	ENSAJGG00005011352	ENSKZQG00000006468			LOC119656235	ENSCHKG00000009325, ENSCHKG00000010834			BRAKERZWPG00000010229	ENSNNMG00000009920		ENSJBKG00000003109
OG0008994	BRAKERRCBG00000011079	BRAKERJTUG00000009551	BRAKERXYFG00000004931	ENSAJGG00005003184	ENSKZQG00000004895	FBgn0051038		LOC119647133	ENSCHKG00000000152	ENSAMHG00005005021	ENSEYDG00000010924	BRAKERZWPG00000000436	ENSNNMG00000009370	ENSQOYG00000006483
OG0008995	BRAKERRCBG00000011094	BRAKERJTUG00000005366	BRAKERXYFG00000003252	ENSAJGG00005003095	ENSKZQG00000011688		ENSQNAG00000006725	LOC119661690		ENSAMHG00005005475	ENSEYDG00000009156	BRAKERZWPG00000003550	ENSNNMG00000006128	ENSQOYG00000003105	ENSJBKG00000004119
OG0008996	BRAKERRCBG00000011113	BRAKERJTUG00000004807	BRAKERXYFG00000018511			FBgn0030913	ENSQNAG00000005724	LOC119657820	ENSCHKG00000001096	ENSAMHG00005000944	ENSEYDG00000005947	BRAKERZWPG00000008674	ENSNNMG00000009204	ENSQOYG00000003022	ENSJBKG00000002619
OG0008997	BRAKERRCBG00000011165		BRAKERXYFG00000003017	ENSAJGG00005000164	ENSKZQG00000012415	FBgn0032261	ENSQNAG00000008882	LOC119646381	ENSCHKG00000007679		ENSEYDG00000008245	BRAKERZWPG00000003267	ENSNNMG00000007185	ENSQOYG00000003709	ENSJBKG00000006537
OG0008998	BRAKERRCBG00000011236		BRAKERXYFG00000017233	ENSAJGG00005011429	ENSKZQG00000007562		ENSQNAG00000004995	LOC119656875	ENSCHKG00000002407	ENSAMHG00005000939	ENSEYDG00000004076	BRAKERZWPG00000008642	ENSNNMG00000011364	ENSQOYG00000002208	ENSJBKG00000001780
OG0008999	BRAKERRCBG00000011258	BRAKERJTUG00000006150	BRAKERXYFG00000014943	ENSAJGG00005009682	ENSKZQG00000004934		ENSQNAG00000005796	LOC119655279	ENSCHKG00000007335, ENSCHKG00000009412	ENSAMHG00005003472	ENSEYDG00000005089		ENSNNMG00000010639		ENSJBKG00000003895
OG0009000	BRAKERRCBG00000011300	BRAKERJTUG00000001572	BRAKERXYFG00000017994, BRAKERXYFG00000018024	ENSAJGG00005010611	ENSKZQG00000007469	FBgn0259149		LOC119658526	ENSCHKG00000000629	ENSAMHG00005001441	ENSEYDG00000005751	BRAKERZWPG00000009193	ENSNNMG00000008690
OG0009001	BRAKERRCBG00000011316	BRAKERJTUG00000009468	BRAKERXYFG00000004003, BRAKERXYFG00000006746	ENSAJGG00005000434	ENSKZQG00000013077	FBgn0032156		LOC119652601	ENSCHKG00000007330	ENSAMHG00005002574	ENSEYDG00000008383	BRAKERZWPG00000010612		ENSQOYG00000002511
OG0009002	BRAKERRCBG00000011323	BRAKERJTUG00000001162	BRAKERXYFG00000017185	ENSAJGG00005009661	ENSKZQG00000008273		ENSQNAG00000004868	LOC119657553	ENSCHKG00000002648	ENSAMHG00005001552	ENSEYDG00000004673		ENSNNMG00000009076	ENSQOYG00000002750	ENSJBKG00000003644
OG0009003	BRAKERRCBG00000011381		BRAKERXYFG00000019157	ENSAJGG00005009194	ENSKZQG00000006000	FBgn0030997	ENSQNAG00000006825	LOC119657927	ENSCHKG00000001081	ENSAMHG00005000373	ENSEYDG00000005476		ENSNNMG00000009357	ENSQOYG00000000865	ENSJBKG00000003572
OG0009004	BRAKERRCBG00000011453	BRAKERJTUG00000001142	BRAKERXYFG00000019988		ENSKZQG00000008505	FBgn0029594	ENSQNAG00000003911	LOC119657339	ENSCHKG00000000664	ENSAMHG00005000902		BRAKERZWPG00000008614	ENSNNMG00000012468	ENSQOYG00000001858	ENSJBKG00000001426
OG0009005	BRAKERRCBG00000011462	BRAKERJTUG00000008295	BRAKERXYFG00000009842	ENSAJGG00005009695		FBgn0032040, FBgn0036711	ENSQNAG00000005886	LOC119656200		ENSAMHG00005001583	ENSEYDG00000004687	BRAKERZWPG00000010620		ENSQOYG00000005913	ENSJBKG00000001795
OG0009006	BRAKERRCBG00000011545	BRAKERJTUG00000007738	BRAKERXYFG00000012765	ENSAJGG00005012936	ENSKZQG00000006530		ENSQNAG00000006270		ENSCHKG00000008605		ENSEYDG00000004887	BRAKERZWPG00000012299	ENSNNMG00000011708	ENSQOYG00000005167	ENSJBKG00000000191, ENSJBKG00000003673
OG0009007	BRAKERRCBG00000011560	BRAKERJTUG00000000224	BRAKERXYFG00000017838	ENSAJGG00005012831	ENSKZQG00000007769	FBgn0031005		LOC119657320	ENSCHKG00000002540	ENSAMHG00005000083	ENSEYDG00000007139	BRAKERZWPG00000009561	ENSNNMG00000008996	ENSQOYG00000003374
OG0009008	BRAKERRCBG00000011667	BRAKERJTUG00000006283	BRAKERXYFG00000005224	ENSAJGG00005000633		FBgn0265298	ENSQNAG00000010354	LOC119654712	ENSCHKG00000004052		ENSEYDG00000010240	BRAKERZWPG00000002708	ENSNNMG00000006639	ENSQOYG00000003300	ENSJBKG00000005121
OG0009009	BRAKERRCBG00000011702	BRAKERJTUG00000006552	BRAKERXYFG00000004363	ENSAJGG00005003770	ENSKZQG00000006049		ENSQNAG00000009070	LOC119646395		ENSAMHG00005001488	ENSEYDG00000008887	BRAKERZWPG00000003661	ENSNNMG00000010019	ENSQOYG00000002766	ENSJBKG00000007924
OG0009010	BRAKERRCBG00000011739	BRAKERJTUG00000003034	BRAKERXYFG00000010890	ENSAJGG00005010590	ENSKZQG00000004421		ENSQNAG00000001649	LOC119647658	ENSCHKG00000000587		ENSEYDG00000011639	BRAKERZWPG00000004638	ENSNNMG00000000568	ENSQOYG00000010537	ENSJBKG00000002643
OG0009011	BRAKERRCBG00000011794	BRAKERJTUG00000009220	BRAKERXYFG00000000512	ENSAJGG00005001143		FBgn0031307	ENSQNAG00000008293	LOC119661282		ENSAMHG00005004360	ENSEYDG00000008428	BRAKERZWPG00000001829	ENSNNMG00000008535	ENSQOYG00000006897	ENSJBKG00000005916
OG0009012	BRAKERRCBG00000011807	BRAKERJTUG00000000861	BRAKERXYFG00000019095	ENSAJGG00005001453	ENSKZQG00000000773		ENSQNAG00000008847	LOC119657350		ENSAMHG00005005652	ENSEYDG00000002371	BRAKERZWPG00000007463	ENSNNMG00000001534	ENSQOYG00000003123	ENSJBKG00000012824
OG0009013	BRAKERRCBG00000011887	BRAKERJTUG00000008393	BRAKERXYFG00000012569	ENSAJGG00005012908	ENSKZQG00000008226		ENSQNAG00000003848	LOC119655121		ENSAMHG00005010363	ENSEYDG00000000783	BRAKERZWPG00000010245	ENSNNMG00000012050	ENSQOYG00000004255	ENSJBKG00000012235
OG0009014	BRAKERRCBG00000011889	BRAKERJTUG00000004732	BRAKERXYFG00000019865	ENSAJGG00005007517	ENSKZQG00000002248	FBgn0037416		LOC119651315	ENSCHKG00000004376	ENSAMHG00005008946	ENSEYDG00000002534	BRAKERZWPG00000017057		ENSQOYG00000000579	ENSJBKG00000012829
OG0009015	BRAKERRCBG00000011898		BRAKERXYFG00000018429	ENSAJGG00005010456	ENSKZQG00000008139	FBgn0030234	ENSQNAG00000007475	LOC119657754	ENSCHKG00000001563	ENSAMHG00005002460	ENSEYDG00000006863		ENSNNMG00000008184	ENSQOYG00000002497	ENSJBKG00000003809
OG0009016	BRAKERRCBG00000012094	BRAKERJTUG00000004769	BRAKERXYFG00000019196			FBgn0029851	ENSQNAG00000005831	LOC119657256	ENSCHKG00000001446	ENSAMHG00005002678	ENSEYDG00000007469	BRAKERZWPG00000007555	ENSNNMG00000008383	ENSQOYG00000003770	ENSJBKG00000001360
OG0009017	BRAKERRCBG00000012158, BRAKERRCBG00000012907	BRAKERJTUG00000005792, BRAKERJTUG00000007560	BRAKERXYFG00000002809, BRAKERXYFG00000003871, BRAKERXYFG00000004538, BRAKERXYFG00000005714, BRAKERXYFG00000006853, BRAKERXYFG00000008294					LOC119650279				BRAKERZWPG00000002065		ENSQOYG00000003058
OG0009018	BRAKERRCBG00000012284	BRAKERJTUG00000005448	BRAKERXYFG00000016400	ENSAJGG00005012821	ENSKZQG00000007581		ENSQNAG00000004697	LOC119653776	ENSCHKG00000009027	ENSAMHG00005003197	ENSEYDG00000005315		ENSNNMG00000009717	ENSQOYG00000006781	ENSJBKG00000000782
OG0009019	BRAKERRCBG00000012298	BRAKERJTUG00000005471	BRAKERXYFG00000001153	ENSAJGG00005009589	ENSKZQG00000011538	FBgn0032478	ENSQNAG00000008065	LOC119646720	ENSCHKG00000005720	ENSAMHG00005001220		BRAKERZWPG00000000014		ENSQOYG00000007052	ENSJBKG00000005820
OG0009020	BRAKERRCBG00000012310	BRAKERJTUG00000008617	BRAKERXYFG00000016054	ENSAJGG00005008921	ENSKZQG00000007456		ENSQNAG00000004705	LOC119655566	ENSCHKG00000008885	ENSAMHG00005002458	ENSEYDG00000007358		ENSNNMG00000011006	ENSQOYG00000005293	ENSJBKG00000004060
OG0009021	BRAKERRCBG00000012328	BRAKERJTUG00000008237		ENSAJGG00005012277	ENSKZQG00000004605	FBgn0265139	ENSQNAG00000006799	LOC119646921, LOC119656246, LOC119656247		ENSAMHG00005002858	ENSEYDG00000004240		ENSNNMG00000008754		ENSJBKG00000001858
OG0009022	BRAKERRCBG00000012409	BRAKERJTUG00000006414	BRAKERXYFG00000000484			FBgn0031650	ENSQNAG00000008495	LOC119661329	ENSCHKG00000005903	ENSAMHG00005005546	ENSEYDG00000010875	BRAKERZWPG00000003374	ENSNNMG00000007931	ENSQOYG00000004822	ENSJBKG00000004671
OG0009023	BRAKERRCBG00000012416	BRAKERJTUG00000001191	BRAKERXYFG00000018050			FBgn0052536	ENSQNAG00000004708	LOC119657452	ENSCHKG00000001636	ENSAMHG00005001130	ENSEYDG00000004724	BRAKERZWPG00000008107	ENSNNMG00000008844	ENSQOYG00000002809	ENSJBKG00000001712
OG0009024	BRAKERRCBG00000012438		BRAKERXYFG00000000171	ENSAJGG00005002160		FBgn0261608	ENSQNAG00000008255	LOC119659031	ENSCHKG00000007876	ENSAMHG00005007308	ENSEYDG00000008077	BRAKERZWPG00000000633	ENSNNMG00000008237	ENSQOYG00000003274	ENSJBKG00000000302
OG0009025	BRAKERRCBG00000012472	BRAKERJTUG00000007149		ENSAJGG00005001320	ENSKZQG00000002445	FBgn0002354	ENSQNAG00000007696	LOC119647205	ENSCHKG00000004251	ENSAMHG00005005964		BRAKERZWPG00000001589	ENSNNMG00000007618	ENSQOYG00000000704	ENSJBKG00000003509
OG0009026	BRAKERRCBG00000012484	BRAKERJTUG00000004551	BRAKERXYFG00000018580		ENSKZQG00000001471	FBgn0039481	ENSQNAG00000010935	LOC119658033	ENSCHKG00000009480		ENSEYDG00000000874	BRAKERZWPG00000008258	ENSNNMG00000002240	ENSQOYG00000003324	ENSJBKG00000009252
OG0009027	BRAKERRCBG00000012500	BRAKERJTUG00000009076	BRAKERXYFG00000001576	ENSAJGG00005003816, ENSAJGG00005005707	ENSKZQG00000011497	FBgn0259176	ENSQNAG00000006968		ENSCHKG00000006544	ENSAMHG00005002647		BRAKERZWPG00000002328	ENSNNMG00000007713		ENSJBKG00000005024
OG0009028	BRAKERRCBG00000012501	BRAKERJTUG00000002771	BRAKERXYFG00000012110	ENSAJGG00005002144	ENSKZQG00000012795		ENSQNAG00000007114	LOC119649873	ENSCHKG00000005192	ENSAMHG00005000456	ENSEYDG00000010594	BRAKERZWPG00000006827	ENSNNMG00000005027		ENSJBKG00000005034
OG0009029	BRAKERRCBG00000012574	BRAKERJTUG00000001760	BRAKERXYFG00000020151	ENSAJGG00005010123	ENSKZQG00000006056, ENSKZQG00000006695	FBgn0030345		LOC119656800	ENSCHKG00000000929		ENSEYDG00000004651	BRAKERZWPG00000009199	ENSNNMG00000008907	ENSQOYG00000003322
OG0009030	BRAKERRCBG00000012627	BRAKERJTUG00000000720	BRAKERXYFG00000011587	ENSAJGG00005008604	ENSKZQG00000007512	FBgn0029657	ENSQNAG00000001903	LOC119650057		ENSAMHG00005007544	ENSEYDG00000009271		ENSNNMG00000005912	ENSQOYG00000010095	ENSJBKG00000002880
OG0009031	BRAKERRCBG00000012845	BRAKERJTUG00000007200	BRAKERXYFG00000002878			FBgn0031683	ENSQNAG00000007498	LOC119661143	ENSCHKG00000006382	ENSAMHG00005001622	ENSEYDG00000007984	BRAKERZWPG00000002298	ENSNNMG00000010122	ENSQOYG00000003320	ENSJBKG00000005342
OG0009032	BRAKERRCBG00000012850			ENSAJGG00005001589	ENSKZQG00000001032	FBgn0031361	ENSQNAG00000006358	LOC119646563	ENSCHKG00000007622	ENSAMHG00005001766	ENSEYDG00000010809	BRAKERZWPG00000000472	ENSNNMG00000009640	ENSQOYG00000002180	ENSJBKG00000002000
OG0009033	BRAKERRCBG00000012894	BRAKERJTUG00000006448	BRAKERXYFG00000011435	ENSAJGG00005011797	ENSKZQG00000009763	FBgn0030678		LOC119653620	ENSCHKG00000010463	ENSAMHG00005007692, ENSAMHG00005007832, ENSAMHG00005008277		BRAKERZWPG00000011758			ENSJBKG00000009731
OG0009034	BRAKERRCBG00000012895	BRAKERJTUG00000005671	BRAKERXYFG00000003670	ENSAJGG00005002956	ENSKZQG00000003415	FBgn0002985	ENSQNAG00000007595	LOC119647175			ENSEYDG00000009163	BRAKERZWPG00000002873	ENSNNMG00000010873	ENSQOYG00000004251	ENSJBKG00000004242
OG0009035	BRAKERRCBG00000012942	BRAKERJTUG00000008164		ENSAJGG00005000415	ENSKZQG00000010891	FBgn0032048	ENSQNAG00000008803	LOC119646622	ENSCHKG00000008139	ENSAMHG00005000227	ENSEYDG00000008999	BRAKERZWPG00000001926	ENSNNMG00000006595		ENSJBKG00000007042
OG0009036	BRAKERRCBG00000012985	BRAKERJTUG00000006111	BRAKERXYFG00000003903	ENSAJGG00005002659	ENSKZQG00000002438	FBgn0032153	ENSQNAG00000005623	LOC119657078	ENSCHKG00000007615		ENSEYDG00000008961		ENSNNMG00000005965	ENSQOYG00000001223	ENSJBKG00000003197
OG0009037	BRAKERRCBG00000013014	BRAKERJTUG00000003114	BRAKERXYFG00000016703	ENSAJGG00005010694	ENSKZQG00000005026		ENSQNAG00000007695	LOC119657962	ENSCHKG00000002155		ENSEYDG00000007825	BRAKERZWPG00000009516	ENSNNMG00000009073	ENSQOYG00000002349	ENSJBKG00000000433
OG0009038	BRAKERRCBG00000013025	BRAKERJTUG00000006445	BRAKERXYFG00000007626	ENSAJGG00005000589	ENSKZQG00000001404		ENSQNAG00000008944	LOC119661772		ENSAMHG00005002268	ENSEYDG00000008256	BRAKERZWPG00000001535	ENSNNMG00000007947	ENSQOYG00000004067	ENSJBKG00000006394
OG0009039	BRAKERRCBG00000013111	BRAKERJTUG00000008476	BRAKERXYFG00000014729	ENSAJGG00005012186	ENSKZQG00000006305		ENSQNAG00000007458		ENSCHKG00000009762	ENSAMHG00005002273	ENSEYDG00000008021	BRAKERZWPG00000011927	ENSNNMG00000011911	ENSQOYG00000005452	ENSJBKG00000003864
OG0009040	BRAKERRCBG00000013157	BRAKERJTUG00000010506, BRAKERJTUG00000011147						LOC119649685, LOC119651227, LOC119651297				BRAKERZWPG00000012933, BRAKERZWPG00000013119, BRAKERZWPG00000013579, BRAKERZWPG00000013992, BRAKERZWPG00000014198		ENSQOYG00000007894, ENSQOYG00000008980
OG0009041	BRAKERRCBG00000013241	BRAKERJTUG00000009406	BRAKERXYFG00000016260	ENSAJGG00005010007		FBgn0030717, FBgn0032664		LOC119655097	ENSCHKG00000005901	ENSAMHG00005001959	ENSEYDG00000005978	BRAKERZWPG00000011788	ENSNNMG00000009884	ENSQOYG00000007557
OG0009042	BRAKERRCBG00000013292	BRAKERJTUG00000002652	BRAKERXYFG00000016674	ENSAJGG00005011941	ENSKZQG00000010541		ENSQNAG00000007223	LOC119657164		ENSAMHG00005001811	ENSEYDG00000005067	BRAKERZWPG00000007869	ENSNNMG00000010244	ENSQOYG00000003585	ENSJBKG00000002914
OG0009043	BRAKERRCBG00000013301	BRAKERJTUG00000007665	BRAKERXYFG00000005306	ENSAJGG00005002085	ENSKZQG00000012075	FBgn0065110		LOC119653083	ENSCHKG00000004447	ENSAMHG00005002661	ENSEYDG00000011535		ENSNNMG00000007289	ENSQOYG00000003628	ENSJBKG00000003160
OG0009044	BRAKERRCBG00000013397	BRAKERJTUG00000000239	BRAKERXYFG00000020711	ENSAJGG00005010842	ENSKZQG00000007045		ENSQNAG00000006263	LOC119658015	ENSCHKG00000002562	ENSAMHG00005002798	ENSEYDG00000007112		ENSNNMG00000011838	ENSQOYG00000002664	ENSJBKG00000001044
OG0009045	BRAKERRCBG00000013577	BRAKERJTUG00000006480	BRAKERXYFG00000003394	ENSAJGG00005002046	ENSKZQG00000006264	FBgn0053179, FBgn0265607	ENSQNAG00000009834		ENSCHKG00000007360	ENSAMHG00005000666	ENSEYDG00000008186		ENSNNMG00000008788		ENSJBKG00000001116
OG0009046	BRAKERRCBG00000013592		BRAKERXYFG00000018048	ENSAJGG00005003905	ENSKZQG00000002337	FBgn0053977	ENSQNAG00000011269	LOC119657121	ENSCHKG00000006741	ENSAMHG00005011107	ENSEYDG00000000249	BRAKERZWPG00000008405	ENSNNMG00000002537	ENSQOYG00000003764
OG0009047	BRAKERRCBG00000013672	BRAKERJTUG00000005841	BRAKERXYFG00000003654	ENSAJGG00005003389	ENSKZQG00000002073		ENSQNAG00000011345	LOC119661242	ENSCHKG00000004541	ENSAMHG00005001771	ENSEYDG00000010359		ENSNNMG00000011101	ENSQOYG00000003697	ENSJBKG00000002788
OG0009048	BRAKERRCBG00000013831	BRAKERJTUG00000014097	BRAKERXYFG00000014099	ENSAJGG00005004848	ENSKZQG00000008493		ENSQNAG00000006611	LOC119655169	ENSCHKG00000004106	ENSAMHG00005009481	ENSEYDG00000004367		ENSNNMG00000000759	ENSQOYG00000006028	ENSJBKG00000011667
OG0009049	BRAKERRCBG00000013839, BRAKERRCBG00000015024	BRAKERJTUG00000017157	BRAKERXYFG00000001018	ENSAJGG00005000500	ENSKZQG00000012812		ENSQNAG00000008060	LOC119651109			ENSEYDG00000011197	BRAKERZWPG00000011664	ENSNNMG00000004449	ENSQOYG00000002623	ENSJBKG00000007727
OG0009050	BRAKERRCBG00000013842	BRAKERJTUG00000017370	BRAKERXYFG00000011073	ENSAJGG00005004423	ENSKZQG00000011339	FBgn0034705	ENSQNAG00000003542	LOC119654395	ENSCHKG00000005137		ENSEYDG00000001568		ENSNNMG00000012330	ENSQOYG00000004734	ENSJBKG00000009415
OG0009051	BRAKERRCBG00000013885	BRAKERJTUG00000014439	BRAKERXYFG00000010133	ENSAJGG00005006829	ENSKZQG00000010945	FBgn0040751	ENSQNAG00000003106	LOC119655157	ENSCHKG00000007508	ENSAMHG00005008510	ENSEYDG00000001625		ENSNNMG00000001254		ENSJBKG00000010296
OG0009052	BRAKERRCBG00000013890	BRAKERJTUG00000015069	BRAKERXYFG00000014648	ENSAJGG00005005444	ENSKZQG00000012196		ENSQNAG00000002170	LOC119654576	ENSCHKG00000006738	ENSAMHG00005008677		BRAKERZWPG00000002141	ENSNNMG00000003834	ENSQOYG00000006135	ENSJBKG00000010884
OG0009053	BRAKERRCBG00000013943	BRAKERJTUG00000015538	BRAKERXYFG00000004819	ENSAJGG00005002155	ENSKZQG00000012953	FBgn0036733	ENSQNAG00000009909	LOC119652794		ENSAMHG00005005223	ENSEYDG00000008472	BRAKERZWPG00000011145	ENSNNMG00000010942		ENSJBKG00000006503
OG0009054	BRAKERRCBG00000014067, BRAKERRCBG00000016822	BRAKERJTUG00000015368, BRAKERJTUG00000015844	BRAKERXYFG00000004391			FBgn0250837	ENSQNAG00000006085	LOC119651316	ENSCHKG00000007315		ENSEYDG00000011189	BRAKERZWPG00000011687		ENSQOYG00000003183	ENSJBKG00000007991
OG0009055	BRAKERRCBG00000014197	BRAKERJTUG00000017617	BRAKERXYFG00000001466			FBgn0085188	ENSQNAG00000008828	LOC119651644	ENSCHKG00000000127	ENSAMHG00005003940	ENSEYDG00000011162	BRAKERZWPG00000011584	ENSNNMG00000004338	ENSQOYG00000002200	ENSJBKG00000002603
OG0009056	BRAKERRCBG00000014248	BRAKERJTUG00000016971	BRAKERXYFG00000016289	ENSAJGG00005006859	ENSKZQG00000009077		ENSQNAG00000002134	LOC119655320	ENSCHKG00000004689	ENSAMHG00005009267	ENSEYDG00000002785	BRAKERZWPG00000001601	ENSNNMG00000003718		ENSJBKG00000012482
OG0009057	BRAKERRCBG00000014375	BRAKERJTUG00000014635	BRAKERXYFG00000004473	ENSAJGG00005001111	ENSKZQG00000012004	FBgn0032535	ENSQNAG00000006158		ENSCHKG00000006809	ENSAMHG00005003003	ENSEYDG00000008601	BRAKERZWPG00000010721	ENSNNMG00000006379		ENSJBKG00000002673
OG0009058	BRAKERRCBG00000014397	BRAKERJTUG00000015707	BRAKERXYFG00000013675	ENSAJGG00005007243	ENSKZQG00000010051		ENSQNAG00000005863	LOC119655913	ENSCHKG00000005682	ENSAMHG00005009348	ENSEYDG00000001279	BRAKERZWPG00000001539	ENSNNMG00000012682	ENSQOYG00000006233
OG0009059	BRAKERRCBG00000014418	BRAKERJTUG00000015616	BRAKERXYFG00000014633	ENSAJGG00005007755, ENSAJGG00005007785	ENSKZQG00000009174, ENSKZQG00000009754		ENSQNAG00000003626		ENSCHKG00000004125		ENSEYDG00000002840		ENSNNMG00000002729		ENSJBKG00000008740, ENSJBKG00000010402
OG0009060	BRAKERRCBG00000014497	BRAKERJTUG00000015973	BRAKERXYFG00000015506		ENSKZQG00000010448	FBgn0039337	ENSQNAG00000006349	LOC119655733	ENSCHKG00000004403	ENSAMHG00005008605	ENSEYDG00000001182	BRAKERZWPG00000001366		ENSQOYG00000007886	ENSJBKG00000010764
OG0009061	BRAKERRCBG00000014521	BRAKERJTUG00000016693	BRAKERXYFG00000016313	ENSAJGG00005005426	ENSKZQG00000009654		ENSQNAG00000001579	LOC119654188	ENSCHKG00000007879		ENSEYDG00000000747	BRAKERZWPG00000001515	ENSNNMG00000011955	ENSQOYG00000008260	ENSJBKG00000008021
OG0009062	BRAKERRCBG00000014623	BRAKERJTUG00000017154	BRAKERXYFG00000012617	ENSAJGG00005007950	ENSKZQG00000011792	FBgn0033861, FBgn0035299	ENSQNAG00000003891		ENSCHKG00000000519	ENSAMHG00005008744	ENSEYDG00000003353		ENSNNMG00000003887		ENSJBKG00000011372
OG0009063	BRAKERRCBG00000014692	BRAKERJTUG00000016574	BRAKERXYFG00000004871			FBgn0032202	ENSQNAG00000008031	LOC119653062	ENSCHKG00000004329	ENSAMHG00005004146	ENSEYDG00000008607	BRAKERZWPG00000009788	ENSNNMG00000006575	ENSQOYG00000004425	ENSJBKG00000004769
OG0009064	BRAKERRCBG00000014790	BRAKERJTUG00000015453	BRAKERXYFG00000015959	ENSAJGG00005004586	ENSKZQG00000010311		ENSQNAG00000006790	LOC119655319	ENSCHKG00000005254		ENSEYDG00000001987	BRAKERZWPG00000001407	ENSNNMG00000012475	ENSQOYG00000004105	ENSJBKG00000011267
OG0009065	BRAKERRCBG00000014886	BRAKERJTUG00000016020	BRAKERXYFG00000012769	ENSAJGG00005005033	ENSKZQG00000011252		ENSQNAG00000006410	LOC119655863	ENSCHKG00000005637		ENSEYDG00000000217	BRAKERZWPG00000001338	ENSNNMG00000011766	ENSQOYG00000008184	ENSJBKG00000008334
OG0009066	BRAKERRCBG00000015036	BRAKERJTUG00000014114, BRAKERJTUG00000014943	BRAKERXYFG00000014084	ENSAJGG00005007292	ENSKZQG00000011203	FBgn0027359		LOC119655945		ENSAMHG00005008756		BRAKERZWPG00000001013	ENSNNMG00000012370	ENSQOYG00000005561, ENSQOYG00000006736
OG0009067	BRAKERRCBG00000015073	BRAKERJTUG00000015723	BRAKERXYFG00000015407	ENSAJGG00005012906	ENSKZQG00000006629	FBgn0039944	ENSQNAG00000007766	LOC119654176	ENSCHKG00000008479	ENSAMHG00005002445	ENSEYDG00000004707	BRAKERZWPG00000011953	ENSNNMG00000009526
OG0009068	BRAKERRCBG00000015156	BRAKERJTUG00000014941	BRAKERXYFG00000014067	ENSAJGG00005009197	ENSKZQG00000008781		ENSQNAG00000003432		ENSCHKG00000006025	ENSAMHG00005009643	ENSEYDG00000000720	BRAKERZWPG00000003428	ENSNNMG00000012615	ENSQOYG00000005557	ENSJBKG00000009734
OG0009069	BRAKERRCBG00000015262	BRAKERJTUG00000014218	BRAKERXYFG00000002458	ENSAJGG00005002088	ENSKZQG00000012703	FBgn0028902	ENSQNAG00000005942	LOC119652212	ENSCHKG00000005251			BRAKERZWPG00000011521	ENSNNMG00000006055	ENSQOYG00000001538	ENSJBKG00000003458
OG0009070	BRAKERRCBG00000015293	BRAKERJTUG00000014108	BRAKERXYFG00000004652, BRAKERXYFG00000007045		ENSKZQG00000011695	FBgn0261514	ENSQNAG00000009620	LOC119651809	ENSCHKG00000005561	ENSAMHG00005000798	ENSEYDG00000008342		ENSNNMG00000007969		ENSJBKG00000002277
OG0009071	BRAKERRCBG00000015495	BRAKERJTUG00000016091	BRAKERXYFG00000004915	ENSAJGG00005000658	ENSKZQG00000013020	FBgn0028880	ENSQNAG00000010619	LOC119652462		ENSAMHG00005000714	ENSEYDG00000008676		ENSNNMG00000005501	ENSQOYG00000002267	ENSJBKG00000006211
OG0009072	BRAKERRCBG00000015512		BRAKERXYFG00000001265, BRAKERXYFG00000004180, BRAKERXYFG00000004459, BRAKERXYFG00000006106, BRAKERXYFG00000009213, BRAKERXYFG00000013401, BRAKERXYFG00000014834, BRAKERXYFG00000016364, BRAKERXYFG00000021370, BRAKERXYFG00000021533	ENSAJGG00005011915							ENSEYDG00000002690
OG0009073	BRAKERRCBG00000015545	BRAKERJTUG00000015331	BRAKERXYFG00000013396	ENSAJGG00005006127	ENSKZQG00000009607		ENSQNAG00000004555	LOC119654574		ENSAMHG00005009919	ENSEYDG00000002945	BRAKERZWPG00000000490	ENSNNMG00000003740	ENSQOYG00000005086	ENSJBKG00000009952
OG0009074	BRAKERRCBG00000015703	BRAKERJTUG00000014266	BRAKERXYFG00000011168	ENSAJGG00005009701	ENSKZQG00000008283		ENSQNAG00000004603	LOC119653897	ENSCHKG00000010288	ENSAMHG00005002451	ENSEYDG00000006111	BRAKERZWPG00000012131	ENSNNMG00000011854		ENSJBKG00000000165
OG0009075	BRAKERRCBG00000015773	BRAKERJTUG00000014121	BRAKERXYFG00000002654	ENSAJGG00005004006	ENSKZQG00000013196	FBgn0031772, FBgn0261624	ENSQNAG00000005949	LOC119650562	ENSCHKG00000007111	ENSAMHG00005001325	ENSEYDG00000010064				ENSJBKG00000001973
OG0009076	BRAKERRCBG00000015939	BRAKERJTUG00000015846	BRAKERXYFG00000007263	ENSAJGG00005002301	ENSKZQG00000012377		ENSQNAG00000007783	LOC119651064	ENSCHKG00000000951		ENSEYDG00000009101	BRAKERZWPG00000010234	ENSNNMG00000007456	ENSQOYG00000001973	ENSJBKG00000007600
OG0009077	BRAKERRCBG00000015945	BRAKERJTUG00000014287, BRAKERJTUG00000015543		ENSAJGG00005004116, ENSAJGG00005006564	ENSKZQG00000009765, ENSKZQG00000010473				ENSCHKG00000001400, ENSCHKG00000007246		ENSEYDG00000011333		ENSNNMG00000001677	ENSQOYG00000001939, ENSQOYG00000010375
OG0009078	BRAKERRCBG00000015973	BRAKERJTUG00000014188		ENSAJGG00005001458	ENSKZQG00000012094	FBgn0051922	ENSQNAG00000010538	LOC119651439	ENSCHKG00000005667	ENSAMHG00005003972	ENSEYDG00000011421		ENSNNMG00000005618	ENSQOYG00000003056	ENSJBKG00000005224
OG0009079	BRAKERRCBG00000016035	BRAKERJTUG00000015430		ENSAJGG00005005949	ENSKZQG00000012127	FBgn0030183	ENSQNAG00000001514	LOC119655249	ENSCHKG00000006286	ENSAMHG00005008882	ENSEYDG00000002125		ENSNNMG00000012476	ENSQOYG00000006759	ENSJBKG00000008995
OG0009080	BRAKERRCBG00000016064	BRAKERJTUG00000017487	BRAKERXYFG00000015379	ENSAJGG00005009112	ENSKZQG00000008805		ENSQNAG00000000866	LOC119654007	ENSCHKG00000004111	ENSAMHG00005010920		BRAKERZWPG00000001933	ENSNNMG00000010412	ENSQOYG00000004799	ENSJBKG00000011238
OG0009081	BRAKERRCBG00000016068	BRAKERJTUG00000015749		ENSAJGG00005003283	ENSKZQG00000012463		ENSQNAG00000005732	LOC119652391	ENSCHKG00000002039	ENSAMHG00005000110	ENSEYDG00000009564	BRAKERZWPG00000011564	ENSNNMG00000006789	ENSQOYG00000006775	ENSJBKG00000003851
OG0009082	BRAKERRCBG00000016323	BRAKERJTUG00000015468	BRAKERXYFG00000006398	ENSAJGG00005001203	ENSKZQG00000012660		ENSQNAG00000008310	LOC119651343	ENSCHKG00000005646		ENSEYDG00000011459	BRAKERZWPG00000010311	ENSNNMG00000006484	ENSQOYG00000006987	ENSJBKG00000000181
OG0009083	BRAKERRCBG00000016397	BRAKERJTUG00000014481	BRAKERXYFG00000012525	ENSAJGG00005006051	ENSKZQG00000012251		ENSQNAG00000007075	LOC119655388		ENSAMHG00005010214	ENSEYDG00000001530	BRAKERZWPG00000001449	ENSNNMG00000012418	ENSQOYG00000007214	ENSJBKG00000011435
OG0009084	BRAKERRCBG00000016449	BRAKERJTUG00000015373	BRAKERXYFG00000011786	ENSAJGG00005004742	ENSKZQG00000009012	FBgn0034478	ENSQNAG00000004791	LOC119655355			ENSEYDG00000001636	BRAKERZWPG00000000371	ENSNNMG00000012539	ENSQOYG00000006017	ENSJBKG00000009555
OG0009085	BRAKERRCBG00000016456	BRAKERJTUG00000010758, BRAKERJTUG00000014406, BRAKERJTUG00000015579	BRAKERXYFG00000018034, BRAKERXYFG00000019987	ENSAJGG00005005355, ENSAJGG00005007240, ENSAJGG00005008739	ENSKZQG00000000006							BRAKERZWPG00000004736	ENSNNMG00000004398, ENSNNMG00000010948
OG0009086	BRAKERRCBG00000016489	BRAKERJTUG00000014589	BRAKERXYFG00000011131	ENSAJGG00005007508	ENSKZQG00000009197	FBgn0039359		LOC119655749	ENSCHKG00000004902	ENSAMHG00005010961		BRAKERZWPG00000002245	ENSNNMG00000011619	ENSQOYG00000007061	ENSJBKG00000008675
OG0009087	BRAKERRCBG00000016517	BRAKERJTUG00000016094	BRAKERXYFG00000007394	ENSAJGG00005002925	ENSKZQG00000012368	FBgn0031877	ENSQNAG00000007361	LOC119652739	ENSCHKG00000005512	ENSAMHG00005004073	ENSEYDG00000011314		ENSNNMG00000006301	ENSQOYG00000006712
OG0009088	BRAKERRCBG00000016636	BRAKERJTUG00000014991	BRAKERXYFG00000013449	ENSAJGG00005006356	ENSKZQG00000010888	FBgn0033867	ENSQNAG00000000509	LOC119655069		ENSAMHG00005008840	ENSEYDG00000004148	BRAKERZWPG00000000566	ENSNNMG00000010767		ENSJBKG00000011779
OG0009089	BRAKERRCBG00000016727	BRAKERJTUG00000016238	BRAKERXYFG00000016385			FBgn0034454	ENSQNAG00000006677	LOC119655369	ENSCHKG00000002687	ENSAMHG00005008253	ENSEYDG00000001494	BRAKERZWPG00000001353	ENSNNMG00000011137	ENSQOYG00000006370	ENSJBKG00000012230
OG0009090	BRAKERRCBG00000016734	BRAKERJTUG00000017469		ENSAJGG00005010990	ENSKZQG00000004875	FBgn0030634	ENSQNAG00000004412	LOC119655684	ENSCHKG00000009082	ENSAMHG00005001367	ENSEYDG00000007719	BRAKERZWPG00000012206	ENSNNMG00000009234	ENSQOYG00000007404
OG0009091	BRAKERRCBG00000016857	BRAKERJTUG00000016688	BRAKERXYFG00000015877	ENSAJGG00005005986	ENSKZQG00000009078	FBgn0037156	ENSQNAG00000002222	LOC119654624			ENSEYDG00000002612	BRAKERZWPG00000000337	ENSNNMG00000003727	ENSQOYG00000004418	ENSJBKG00000008465
OG0009092	BRAKERRCBG00000016982	BRAKERJTUG00000014397	BRAKERXYFG00000014443	ENSAJGG00005004234	ENSKZQG00000011260		ENSQNAG00000005091	LOC119656101	ENSCHKG00000006796		ENSEYDG00000003021	BRAKERZWPG00000003657	ENSNNMG00000000160	ENSQOYG00000005420	ENSJBKG00000010232
OG0009093	BRAKERRCBG00000017054	BRAKERJTUG00000014740	BRAKERXYFG00000015958	ENSAJGG00005005784	ENSKZQG00000010152	FBgn0025558	ENSQNAG00000004440	LOC119655914		ENSAMHG00005010791	ENSEYDG00000003170	BRAKERZWPG00000000688	ENSNNMG00000012678	ENSQOYG00000005042
OG0009094	BRAKERRCBG00000017062		BRAKERXYFG00000010678	ENSAJGG00005006129	ENSKZQG00000010994		ENSQNAG00000003619	LOC119654300	ENSCHKG00000005765	ENSAMHG00005009781	ENSEYDG00000001122	BRAKERZWPG00000000968	ENSNNMG00000010754	ENSQOYG00000006725	ENSJBKG00000008290
OG0009095	BRAKERRCBG00000017183	BRAKERJTUG00000018028	BRAKERXYFG00000021343	ENSAJGG00005004172	ENSKZQG00000003194		ENSQNAG00000012639	LOC119657568	ENSCHKG00000002800		ENSEYDG00000002876	BRAKERZWPG00000002887	ENSNNMG00000010242	ENSQOYG00000003398	ENSJBKG00000003331
OG0009096	BRAKERRCBG00000017220	BRAKERJTUG00000017890	BRAKERXYFG00000021775	ENSAJGG00005012846	ENSKZQG00000009693	FBgn0287597	ENSQNAG00000012452	LOC119660935	ENSCHKG00000001819		ENSEYDG00000000636	BRAKERZWPG00000019259		ENSQOYG00000011991	ENSJBKG00000003225
OG0009097	BRAKERRCBG00000017318	BRAKERJTUG00000017797	BRAKERXYFG00000021727	ENSAJGG00005002586	ENSKZQG00000003100		ENSQNAG00000012637	LOC119660812	ENSCHKG00000003443	ENSAMHG00005005534	ENSEYDG00000000374		ENSNNMG00000010602	ENSQOYG00000008422	ENSJBKG00000001284
OG0009098	BRAKERRCBG00000017353	BRAKERJTUG00000001150	BRAKERXYFG00000021573	ENSAJGG00005002826	ENSKZQG00000001963		ENSQNAG00000007845, ENSQNAG00000012474		ENSCHKG00000000295		ENSEYDG00000000487	BRAKERZWPG00000019101	ENSNNMG00000011016	ENSQOYG00000007930	ENSJBKG00000008221
OG0009099	BRAKERRCBG00000017473			ENSAJGG00005001543	ENSKZQG00000001737	FBgn0085220	ENSQNAG00000012414	LOC119660893	ENSCHKG00000003082	ENSAMHG00005006357	ENSEYDG00000001417	BRAKERZWPG00000019129, BRAKERZWPG00000019271	ENSNNMG00000008258		ENSJBKG00000003071
OG0009100		BRAKERJTUG00000000615		ENSAJGG00005000704	ENSKZQG00000000161	FBgn0036916	ENSQNAG00000011609	LOC119649124	ENSCHKG00000003079	ENSAMHG00005005699	ENSEYDG00000004654	BRAKERZWPG00000006680	ENSNNMG00000005065	ENSQOYG00000010908	ENSJBKG00000008663
OG0009101		BRAKERJTUG00000000973		ENSAJGG00005003522	ENSKZQG00000003442	FBgn0039731	ENSQNAG00000008243	LOC119652217	ENSCHKG00000010186	ENSAMHG00005008073	ENSEYDG00000002776	BRAKERZWPG00000018114	ENSNNMG00000002342	ENSQOYG00000000207	ENSJBKG00000012884
OG0009102		BRAKERJTUG00000001124	BRAKERXYFG00000012696	ENSAJGG00005008041	ENSKZQG00000007247	FBgn0036504	ENSQNAG00000000251	LOC119647504		ENSAMHG00005008156	ENSEYDG00000011826	BRAKERZWPG00000006098	ENSNNMG00000004940	ENSQOYG00000009607	ENSJBKG00000007813
OG0009103		BRAKERJTUG00000001329	BRAKERXYFG00000021471									BRAKERZWPG00000000565, BRAKERZWPG00000003310, BRAKERZWPG00000003983, BRAKERZWPG00000008255, BRAKERZWPG00000009421, BRAKERZWPG00000011343, BRAKERZWPG00000011386, BRAKERZWPG00000013101, BRAKERZWPG00000015488, BRAKERZWPG00000016611		ENSQOYG00000007547
OG0009104		BRAKERJTUG00000001380, BRAKERJTUG00000001658, BRAKERJTUG00000002383, BRAKERJTUG00000005850, BRAKERJTUG00000006297, BRAKERJTUG00000007029, BRAKERJTUG00000008857, BRAKERJTUG00000010360, BRAKERJTUG00000010813, BRAKERJTUG00000013144, BRAKERJTUG00000015016, BRAKERJTUG00000015358	BRAKERXYFG00000012265
OG0009105		BRAKERJTUG00000001642	BRAKERXYFG00000013278	ENSAJGG00005011472	ENSKZQG00000005517	FBgn0036520	ENSQNAG00000000606		ENSCHKG00000001338	ENSAMHG00005000821	ENSEYDG00000011530	BRAKERZWPG00000010619	ENSNNMG00000002829	ENSQOYG00000006790	ENSJBKG00000000912
OG0009106		BRAKERJTUG00000001856		ENSAJGG00005009989	ENSKZQG00000005951	FBgn0036479	ENSQNAG00000002301	LOC119649041	ENSCHKG00000001301	ENSAMHG00005001853	ENSEYDG00000010664	BRAKERZWPG00000004635	ENSNNMG00000004030	ENSQOYG00000010190	ENSJBKG00000003329
OG0009107		BRAKERJTUG00000002098	BRAKERXYFG00000015004	ENSAJGG00005011754	ENSKZQG00000004515	FBgn0036505	ENSQNAG00000001799	LOC119650421	ENSCHKG00000002836	ENSAMHG00005006019	ENSEYDG00000009417		ENSNNMG00000004328	ENSQOYG00000011744	ENSJBKG00000004848
OG0009108		BRAKERJTUG00000002559	BRAKERXYFG00000019846	ENSAJGG00005008960	ENSKZQG00000004763		ENSQNAG00000007496	LOC119657700	ENSCHKG00000001621	ENSAMHG00005002533	ENSEYDG00000006052	BRAKERZWPG00000009353	ENSNNMG00000011753	ENSQOYG00000001298	ENSJBKG00000002391
OG0009109		BRAKERJTUG00000003454		ENSAJGG00005011892	ENSKZQG00000007524	FBgn0036335	ENSQNAG00000003802	LOC119649998	ENSCHKG00000001796	ENSAMHG00005000550	ENSEYDG00000011531	BRAKERZWPG00000004459	ENSNNMG00000005935	ENSQOYG00000009470	ENSJBKG00000004474
OG0009110		BRAKERJTUG00000003884		ENSAJGG00005008704	ENSKZQG00000005435	FBgn0039303	ENSQNAG00000002148	LOC119649640	ENSCHKG00000000109	ENSAMHG00005003001	ENSEYDG00000009244	BRAKERZWPG00000005377	ENSNNMG00000006436	ENSQOYG00000009376	ENSJBKG00000002979
OG0009111		BRAKERJTUG00000004829, BRAKERJTUG00000005562, BRAKERJTUG00000007370, BRAKERJTUG00000008454, BRAKERJTUG00000013731, BRAKERJTUG00000013880, BRAKERJTUG00000013974, BRAKERJTUG00000014733, BRAKERJTUG00000015481, BRAKERJTUG00000016422, BRAKERJTUG00000016551, BRAKERJTUG00000016709, BRAKERJTUG00000017629
OG0009112		BRAKERJTUG00000005571		ENSAJGG00005001339	ENSKZQG00000001670	FBgn0035999	ENSQNAG00000011173	LOC119654373, LOC119656124	ENSCHKG00000009816	ENSAMHG00005010303	ENSEYDG00000000355		ENSNNMG00000000837	ENSQOYG00000008109	ENSJBKG00000008683
OG0009113		BRAKERJTUG00000007138	BRAKERXYFG00000001656	ENSAJGG00005004701	ENSKZQG00000010218	FBgn0035073	ENSQNAG00000001533	LOC119647186	ENSCHKG00000009035	ENSAMHG00005010766	ENSEYDG00000001255	BRAKERZWPG00000012708	ENSNNMG00000003798		ENSJBKG00000011458
OG0009114		BRAKERJTUG00000007187, BRAKERJTUG00000007632	BRAKERXYFG00000007042	ENSAJGG00005008527	ENSKZQG00000009269	FBgn0261477	ENSQNAG00000002061	LOC119661106	ENSCHKG00000005537		ENSEYDG00000000813	BRAKERZWPG00000012450	ENSNNMG00000000850		ENSJBKG00000010827
OG0009115		BRAKERJTUG00000007842		ENSAJGG00005007667	ENSKZQG00000011565	FBgn0033740	ENSQNAG00000005572	LOC119647157	ENSCHKG00000008097	ENSAMHG00005010197	ENSEYDG00000002457	BRAKERZWPG00000013793	ENSNNMG00000001322	ENSQOYG00000009691	ENSJBKG00000008878
OG0009116		BRAKERJTUG00000008078	BRAKERXYFG00000011015	ENSAJGG00005005357	ENSKZQG00000003037	FBgn0001137	ENSQNAG00000012075	LOC119654797		ENSAMHG00005004375	ENSEYDG00000000666	BRAKERZWPG00000011509	ENSNNMG00000010342	ENSQOYG00000007805	ENSJBKG00000001533
OG0009117		BRAKERJTUG00000008194		ENSAJGG00005003585	ENSKZQG00000002295	FBgn0032004	ENSQNAG00000009365	LOC119646475	ENSCHKG00000000661	ENSAMHG00005007090	ENSEYDG00000011045	BRAKERZWPG00000000971	ENSNNMG00000008137	ENSQOYG00000000534	ENSJBKG00000004652
OG0009118		BRAKERJTUG00000008651	BRAKERXYFG00000002951	ENSAJGG00005007662	ENSKZQG00000009712	FBgn0033501	ENSQNAG00000001655	LOC119646574	ENSCHKG00000006890		ENSEYDG00000001702	BRAKERZWPG00000012883	ENSNNMG00000003228	ENSQOYG00000007065	ENSJBKG00000012124
OG0009119		BRAKERJTUG00000009650		ENSAJGG00005012341	ENSKZQG00000010789	FBgn0030552	ENSQNAG00000004870	LOC119658425	ENSCHKG00000002808	ENSAMHG00005001559	ENSEYDG00000007017	BRAKERZWPG00000000486	ENSNNMG00000009307	ENSQOYG00000002109	ENSJBKG00000001127
OG0009120		BRAKERJTUG00000010517		ENSAJGG00005000562	ENSKZQG00000001744	FBgn0038302	ENSQNAG00000009462	LOC119659851	ENSCHKG00000001643	ENSAMHG00005005906	ENSEYDG00000007174	BRAKERZWPG00000015896	ENSNNMG00000007068	ENSQOYG00000007358	ENSJBKG00000010565
OG0009121		BRAKERJTUG00000010814		ENSAJGG00005007019	ENSKZQG00000000956	FBgn0263025	ENSQNAG00000008420	LOC119651753	ENSCHKG00000006366	ENSAMHG00005009490	ENSEYDG00000005348	BRAKERZWPG00000017680	ENSNNMG00000002915	ENSQOYG00000000091	ENSJBKG00000012983
OG0009122		BRAKERJTUG00000010860	BRAKERXYFG00000018901	ENSAJGG00005000582	ENSKZQG00000003727		ENSQNAG00000009435	LOC119652221	ENSCHKG00000010575	ENSAMHG00005011030	ENSEYDG00000005048	BRAKERZWPG00000018010	ENSNNMG00000002323	ENSQOYG00000002232	ENSJBKG00000011333
OG0009123		BRAKERJTUG00000012422, BRAKERJTUG00000017978	BRAKERXYFG00000021523	ENSAJGG00005005409	ENSKZQG00000003680		ENSQNAG00000012513	LOC119660867	ENSCHKG00000001689		ENSEYDG00000001989	BRAKERZWPG00000019041	ENSNNMG00000012079	ENSQOYG00000010123	ENSJBKG00000001222
OG0009124		BRAKERJTUG00000013448	BRAKERXYFG00000001404	ENSAJGG00005009438	ENSKZQG00000004650	FBgn0261019	ENSQNAG00000009981	LOC119658856		ENSAMHG00005006567	ENSEYDG00000006976	BRAKERZWPG00000014846	ENSNNMG00000007429	ENSQOYG00000006391	ENSJBKG00000008247
OG0009125		BRAKERJTUG00000013696	BRAKERXYFG00000002355	ENSAJGG00005006002		FBgn0031558, FBgn0033355	ENSQNAG00000001898	LOC119657798	ENSCHKG00000005439	ENSAMHG00005010831	ENSEYDG00000003622	BRAKERZWPG00000012486	ENSNNMG00000001553		ENSJBKG00000010226
OG0009126		BRAKERJTUG00000014129	BRAKERXYFG00000003863	ENSAJGG00005002121	ENSKZQG00000012742		ENSQNAG00000005173	LOC119650647	ENSCHKG00000001159	ENSAMHG00005003361	ENSEYDG00000008851	BRAKERZWPG00000010111	ENSNNMG00000009180	ENSQOYG00000003539	ENSJBKG00000005015
OG0009127		BRAKERJTUG00000014131, BRAKERJTUG00000014628, BRAKERJTUG00000014702, BRAKERJTUG00000014862, BRAKERJTUG00000017126		ENSAJGG00005011537	ENSKZQG00000011300		ENSQNAG00000005223					BRAKERZWPG00000007252, BRAKERZWPG00000011713, BRAKERZWPG00000013583, BRAKERZWPG00000018985		ENSQOYG00000003393
OG0009128		BRAKERJTUG00000016601	BRAKERXYFG00000010476	ENSAJGG00005005668	ENSKZQG00000009039		ENSQNAG00000001529	LOC119655159	ENSCHKG00000007245	ENSAMHG00005010499	ENSEYDG00000001055	BRAKERZWPG00000003219	ENSNNMG00000012706	ENSQOYG00000005785	ENSJBKG00000009148
OG0009129			BRAKERXYFG00000000042, BRAKERXYFG00000001341, BRAKERXYFG00000002081, BRAKERXYFG00000004863, BRAKERXYFG00000006650, BRAKERXYFG00000006805, BRAKERXYFG00000007994, BRAKERXYFG00000010143, BRAKERXYFG00000012865, BRAKERXYFG00000018590, BRAKERXYFG00000018821, BRAKERXYFG00000021055									BRAKERZWPG00000013916
OG0009130			BRAKERXYFG00000000469	ENSAJGG00005002310	ENSKZQG00000004494	FBgn0032021	ENSQNAG00000008611	LOC119661647	ENSCHKG00000007787	ENSAMHG00005002229	ENSEYDG00000008826	BRAKERZWPG00000002263	ENSNNMG00000008095	ENSQOYG00000003184	ENSJBKG00000004871
OG0009131			BRAKERXYFG00000000932	ENSAJGG00005005789	ENSKZQG00000008425	FBgn0085415	ENSQNAG00000003048	LOC119660474	ENSCHKG00000007625	ENSAMHG00005009878	ENSEYDG00000003596	BRAKERZWPG00000015035	ENSNNMG00000002192	ENSQOYG00000009325	ENSJBKG00000008526
OG0009132			BRAKERXYFG00000001100	ENSAJGG00005006885	ENSKZQG00000010477	FBgn0011746	ENSQNAG00000005814	LOC119660571	ENSCHKG00000007350	ENSAMHG00005009598	ENSEYDG00000001609	BRAKERZWPG00000014131	ENSNNMG00000003963	ENSQOYG00000011690	ENSJBKG00000010592
OG0009133			BRAKERXYFG00000001184	ENSAJGG00005000520	ENSKZQG00000003350	FBgn0052418	ENSQNAG00000011552	LOC119659345	ENSCHKG00000000960	ENSAMHG00005007687	ENSEYDG00000008396	BRAKERZWPG00000014676	ENSNNMG00000007905	ENSQOYG00000010496	ENSJBKG00000007807
OG0009134			BRAKERXYFG00000001600	ENSAJGG00005001821	ENSKZQG00000004022		ENSQNAG00000011376	LOC119660357	ENSCHKG00000000012	ENSAMHG00005005957, ENSAMHG00005006066	ENSEYDG00000005468	BRAKERZWPG00000015995	ENSNNMG00000006626	ENSQOYG00000004563	ENSJBKG00000007175
OG0009135			BRAKERXYFG00000003656	ENSAJGG00005002484	ENSKZQG00000003401	FBgn0039627	ENSQNAG00000011876	LOC119659738	ENSCHKG00000001211	ENSAMHG00005004974	ENSEYDG00000007956	BRAKERZWPG00000015328	ENSNNMG00000007258	ENSQOYG00000010848	ENSJBKG00000005229
OG0009136			BRAKERXYFG00000004739	ENSAJGG00005003558	ENSKZQG00000012517	FBgn0263027	ENSQNAG00000011451	LOC119651409	ENSCHKG00000006561	ENSAMHG00005005162	ENSEYDG00000009178	BRAKERZWPG00000011480	ENSNNMG00000005376	ENSQOYG00000002661	ENSJBKG00000004940
OG0009137			BRAKERXYFG00000008820									BRAKERZWPG00000005800, BRAKERZWPG00000006074, BRAKERZWPG00000007295, BRAKERZWPG00000008131, BRAKERZWPG00000008664, BRAKERZWPG00000009140, BRAKERZWPG00000009556, BRAKERZWPG00000010336, BRAKERZWPG00000011187, BRAKERZWPG00000011368, BRAKERZWPG00000014039, BRAKERZWPG00000016340
OG0009138			BRAKERXYFG00000009392	ENSAJGG00005011244	ENSKZQG00000004811	FBgn0030230	ENSQNAG00000005237	LOC119654861	ENSCHKG00000005692	ENSAMHG00005001638	ENSEYDG00000006393	BRAKERZWPG00000010945	ENSNNMG00000012256	ENSQOYG00000008010	ENSJBKG00000000412
OG0009139			BRAKERXYFG00000009863	ENSAJGG00005009127	ENSKZQG00000006072	FBgn0028380	ENSQNAG00000000593	LOC119648275	ENSCHKG00000009448	ENSAMHG00005003405	ENSEYDG00000011924	BRAKERZWPG00000005896	ENSNNMG00000004933	ENSQOYG00000010379	ENSJBKG00000004686
OG0009140			BRAKERXYFG00000010273	ENSAJGG00005012951	ENSKZQG00000008094	FBgn0261930	ENSQNAG00000004293	LOC119655816	ENSCHKG00000009400	ENSAMHG00005003212	ENSEYDG00000006849	BRAKERZWPG00000009771	ENSNNMG00000011863	ENSQOYG00000006544	ENSJBKG00000001986
OG0009141			BRAKERXYFG00000010826	ENSAJGG00005007968	ENSKZQG00000009192	FBgn0016762	ENSQNAG00000007147	LOC119654222	ENSCHKG00000005224	ENSAMHG00005010172	ENSEYDG00000000730	BRAKERZWPG00000003695	ENSNNMG00000012135	ENSQOYG00000006668	ENSJBKG00000010510
OG0009142			BRAKERXYFG00000013234	ENSAJGG00005008944	ENSKZQG00000008370	FBgn0024188	ENSQNAG00000005992	LOC119654894	ENSCHKG00000009838	ENSAMHG00005002968	ENSEYDG00000006815	BRAKERZWPG00000011213	ENSNNMG00000010789	ENSQOYG00000007044	ENSJBKG00000002948
OG0009143			BRAKERXYFG00000013448	ENSAJGG00005012557	ENSKZQG00000008304	FBgn0031060	ENSQNAG00000003997	LOC119655705	ENSCHKG00000010436	ENSAMHG00005003739	ENSEYDG00000004211	BRAKERZWPG00000009748	ENSNNMG00000011665	ENSQOYG00000004909	ENSJBKG00000001478
OG0009144			BRAKERXYFG00000015429	ENSAJGG00005004618	ENSKZQG00000001553	FBgn0283545	ENSQNAG00000009048	LOC119656087		ENSAMHG00005007801	ENSEYDG00000003440	BRAKERZWPG00000006802, BRAKERZWPG00000007009, BRAKERZWPG00000014855	ENSNNMG00000002433		ENSJBKG00000012992
OG0009145			BRAKERXYFG00000015524	ENSAJGG00005012745	ENSKZQG00000008142	FBgn0030039	ENSQNAG00000006324	LOC119654659	ENSCHKG00000008883	ENSAMHG00005003456	ENSEYDG00000005895	BRAKERZWPG00000011959	ENSNNMG00000008901	ENSQOYG00000005660	ENSJBKG00000001065
OG0009146			BRAKERXYFG00000016382	ENSAJGG00005010397	ENSKZQG00000004309	FBgn0036330	ENSQNAG00000000610	LOC119647597	ENSCHKG00000000563	ENSAMHG00005003278	ENSEYDG00000009933	BRAKERZWPG00000005314	ENSNNMG00000004034	ENSQOYG00000010958	ENSJBKG00000007029
OG0009147			BRAKERXYFG00000017060	ENSAJGG00005000585	ENSKZQG00000003023	FBgn0039111	ENSQNAG00000008332	LOC119651271	ENSCHKG00000008575	ENSAMHG00005010382	ENSEYDG00000002861	BRAKERZWPG00000017382	ENSNNMG00000003012	ENSQOYG00000002721	ENSJBKG00000012072
OG0009148			BRAKERXYFG00000017123	ENSAJGG00005007133	ENSKZQG00000001713	FBgn0285925	ENSQNAG00000011754	LOC119658317	ENSCHKG00000008019	ENSAMHG00005009688	ENSEYDG00000007036	BRAKERZWPG00000009060	ENSNNMG00000004038	ENSQOYG00000001340	ENSJBKG00000012659
OG0009149			BRAKERXYFG00000018682	ENSAJGG00005005532	ENSKZQG00000001073	FBgn0038833	ENSQNAG00000008421	LOC119653173	ENSCHKG00000005306	ENSAMHG00005006782	ENSEYDG00000000213	BRAKERZWPG00000018388	ENSNNMG00000000971	ENSQOYG00000000580	ENSJBKG00000012507
OG0009150			BRAKERXYFG00000018963	ENSAJGG00005004737	ENSKZQG00000003476	FBgn0038658	ENSQNAG00000010017	LOC119651673	ENSCHKG00000004749	ENSAMHG00005005606	ENSEYDG00000007219	BRAKERZWPG00000017390	ENSNNMG00000002466	ENSQOYG00000000229	ENSJBKG00000012329
OG0009151			BRAKERXYFG00000019131, BRAKERXYFG00000021405	ENSAJGG00005008878	ENSKZQG00000010977		ENSQNAG00000006336	LOC119657983	ENSCHKG00000000312	ENSAMHG00005001849	ENSEYDG00000005741	BRAKERZWPG00000008440	ENSNNMG00000011441	ENSQOYG00000002065	ENSJBKG00000002581
OG0009152			BRAKERXYFG00000019465	ENSAJGG00005001922	ENSKZQG00000011137	FBgn0014395	ENSQNAG00000011221	LOC119655145	ENSCHKG00000005550	ENSAMHG00005007954	ENSEYDG00000009052	BRAKERZWPG00000006767	ENSNNMG00000005848	ENSQOYG00000004355	ENSJBKG00000003594
OG0009153			BRAKERXYFG00000019618	ENSAJGG00005006126	ENSKZQG00000002227	FBgn0038098	ENSQNAG00000008050	LOC119653040	ENSCHKG00000009093	ENSAMHG00005005301	ENSEYDG00000005731	BRAKERZWPG00000017959	ENSNNMG00000000538	ENSQOYG00000000223	ENSJBKG00000010541
OG0009154				ENSAJGG00005001720, ENSAJGG00005004236, ENSAJGG00005006545, ENSAJGG00005009823	ENSKZQG00000001302, ENSKZQG00000002553, ENSKZQG00000008909, ENSKZQG00000009238	FBgn0036248, FBgn0036249, FBgn0083952			ENSCHKG00000003974, ENSCHKG00000005168
OG0009155				ENSAJGG00005004526, ENSAJGG00005012311	ENSKZQG00000010995		ENSQNAG00000006105, ENSQNAG00000006106		ENSCHKG00000009123	ENSAMHG00005001237	ENSEYDG00000007920	BRAKERZWPG00000007476, BRAKERZWPG00000015287	ENSNNMG00000004574, ENSNNMG00000007384		ENSJBKG00000011423
OG0009156				ENSAJGG00005004568, ENSAJGG00005005340	ENSKZQG00000009391, ENSKZQG00000011186		ENSQNAG00000003705		ENSCHKG00000005927, ENSCHKG00000008005		ENSEYDG00000000360, ENSEYDG00000001181		ENSNNMG00000001200, ENSNNMG00000001963		ENSJBKG00000008763, ENSJBKG00000011123
OG0009157				ENSAJGG00005001840, ENSAJGG00005007822	ENSKZQG00000005925, ENSKZQG00000008464, ENSKZQG00000009503, ENSKZQG00000011744		ENSQNAG00000004523, ENSQNAG00000008182		ENSCHKG00000001418	ENSAMHG00005004700	ENSEYDG00000011039, ENSEYDG00000011680		ENSNNMG00000001925
OG0009158				ENSAJGG00005001525	ENSKZQG00000001909	FBgn0085417	ENSQNAG00000011402	LOC119652835	ENSCHKG00000010929	ENSAMHG00005007104	ENSEYDG00000001693	BRAKERZWPG00000017416, BRAKERZWPG00000017418	ENSNNMG00000002782	ENSQOYG00000000433	ENSJBKG00000013021
OG0009159				ENSAJGG00005001693	ENSKZQG00000000676, ENSKZQG00000003505		ENSQNAG00000008659			ENSAMHG00005007377	ENSEYDG00000008017		ENSNNMG00000005194, ENSNNMG00000005361, ENSNNMG00000005433, ENSNNMG00000005624, ENSNNMG00000006906		ENSJBKG00000006086, ENSJBKG00000008447
OG0009160				ENSAJGG00005001731	ENSKZQG00000002624	FBgn0039195, FBgn0039196	ENSQNAG00000008900	LOC119647190		ENSAMHG00005004711	ENSEYDG00000007510	BRAKERZWPG00000008506, BRAKERZWPG00000009359	ENSNNMG00000005206	ENSQOYG00000007705	ENSJBKG00000006633
OG0009161				ENSAJGG00005009666, ENSAJGG00005012866	ENSKZQG00000005493, ENSKZQG00000006504	FBgn0053178	ENSQNAG00000005086, ENSQNAG00000005100			ENSAMHG00005000297, ENSAMHG00005001887	ENSEYDG00000004424, ENSEYDG00000004997		ENSNNMG00000008577		ENSJBKG00000002746
OG0009162				ENSAJGG00005012968	ENSKZQG00000011305		ENSQNAG00000003867		ENSCHKG00000010130	ENSAMHG00005000854, ENSAMHG00005001611	ENSEYDG00000007504		ENSNNMG00000008742, ENSNNMG00000008785, ENSNNMG00000010177, ENSNNMG00000011849		ENSJBKG00000000194, ENSJBKG00000002711
OG0009163				ENSAJGG00005009403	ENSKZQG00000006573		ENSQNAG00000007444, ENSQNAG00000011042			ENSAMHG00005001142, ENSAMHG00005006838	ENSEYDG00000009028, ENSEYDG00000010161		ENSNNMG00000004377, ENSNNMG00000005025, ENSNNMG00000005891		ENSJBKG00000003436, ENSJBKG00000007417
OG0009164				ENSAJGG00005000087	ENSKZQG00000012781	FBgn0032780	ENSQNAG00000006649	LOC119654333	ENSCHKG00000004824	ENSAMHG00005000072, ENSAMHG00005005451	ENSEYDG00000010959	BRAKERZWPG00000003048	ENSNNMG00000004860	ENSQOYG00000006114	ENSJBKG00000001093
OG0009165				ENSAJGG00005001698	ENSKZQG00000013053	FBgn0004620, FBgn0020429, FBgn0046113	ENSQNAG00000006537		ENSCHKG00000000813	ENSAMHG00005002751	ENSEYDG00000011380		ENSNNMG00000004948, ENSNNMG00000005871, ENSNNMG00000007674		ENSJBKG00000001671
OG0009166					ENSKZQG00000009417		ENSQNAG00000000172, ENSQNAG00000004741		ENSCHKG00000000220, ENSCHKG00000003465, ENSCHKG00000009361	ENSAMHG00005009908, ENSAMHG00005009960	ENSEYDG00000002786		ENSNNMG00000004248, ENSNNMG00000007284		ENSJBKG00000010352, ENSJBKG00000011669
OG0009167						FBgn0026314, FBgn0026315, FBgn0039085, FBgn0039086, FBgn0039087, FBgn0040250, FBgn0040251, FBgn0040252, FBgn0040253, FBgn0040255, FBgn0040256, FBgn0040257, FBgn0051002
OG0009168						FBgn0031181, FBgn0034023, FBgn0034272, FBgn0039079, FBgn0039080, FBgn0050464, FBgn0050468, FBgn0050469, FBgn0051225, FBgn0259185, FBgn0259187, FBgn0259193, FBgn0259194
OG0009169						FBgn0030804, FBgn0032888, FBgn0038888, FBgn0051438, FBgn0053348, FBgn0066292, FBgn0066293, FBgn0067311, FBgn0067312, FBgn0261289, FBgn0261292, FBgn0261293, FBgn0261294
OG0009170						FBgn0028514, FBgn0028517, FBgn0028864, FBgn0031389, FBgn0031470, FBgn0031471, FBgn0032638, FBgn0032639, FBgn0033320, FBgn0033321, FBgn0035496, FBgn0051780, FBgn0051827
OG0009171							ENSQNAG00000003401, ENSQNAG00000005092			ENSAMHG00005000966, ENSAMHG00005004052, ENSAMHG00005004566	ENSEYDG00000006168, ENSEYDG00000011864		ENSNNMG00000004122, ENSNNMG00000004537, ENSNNMG00000005285		ENSJBKG00000000769, ENSJBKG00000002116, ENSJBKG00000002547
OG0009172							ENSQNAG00000009110, ENSQNAG00000010203, ENSQNAG00000010551, ENSQNAG00000010907, ENSQNAG00000010982, ENSQNAG00000011329		ENSCHKG00000005329		ENSEYDG00000001700, ENSEYDG00000002824, ENSEYDG00000004381		ENSNNMG00000003509		ENSJBKG00000012451, ENSJBKG00000012531
OG0009173							ENSQNAG00000008973, ENSQNAG00000009681, ENSQNAG00000009838, ENSQNAG00000009965, ENSQNAG00000010250, ENSQNAG00000010390, ENSQNAG00000011337, ENSQNAG00000011364, ENSQNAG00000011774, ENSQNAG00000012026, ENSQNAG00000012170, ENSQNAG00000012329, ENSQNAG00000012575
OG0009174									ENSCHKG00000011025			BRAKERZWPG00000004105, BRAKERZWPG00000004542, BRAKERZWPG00000005033, BRAKERZWPG00000005469, BRAKERZWPG00000005503, BRAKERZWPG00000005599, BRAKERZWPG00000006010, BRAKERZWPG00000006057, BRAKERZWPG00000006815, BRAKERZWPG00000007005, BRAKERZWPG00000014903, BRAKERZWPG00000016366
OG0009175												BRAKERZWPG00000001472, BRAKERZWPG00000002728, BRAKERZWPG00000007768, BRAKERZWPG00000011242, BRAKERZWPG00000011603, BRAKERZWPG00000012256, BRAKERZWPG00000015306, BRAKERZWPG00000015331, BRAKERZWPG00000017450, BRAKERZWPG00000018046, BRAKERZWPG00000018446, BRAKERZWPG00000019144, BRAKERZWPG00000019174
OG0009176												BRAKERZWPG00000002439, BRAKERZWPG00000002529, BRAKERZWPG00000003565, BRAKERZWPG00000005937, BRAKERZWPG00000007576, BRAKERZWPG00000007675, BRAKERZWPG00000010120, BRAKERZWPG00000011646, BRAKERZWPG00000012428, BRAKERZWPG00000014426, BRAKERZWPG00000017196, BRAKERZWPG00000017286, BRAKERZWPG00000018169
OG0009177	BRAKERRCBG00000000010, BRAKERRCBG00000003377	BRAKERJTUG00000010467, BRAKERJTUG00000013100	BRAKERXYFG00000006060, BRAKERXYFG00000007904					LOC119648600, LOC119648602, LOC119649392, LOC119660375				BRAKERZWPG00000005810		ENSQOYG00000010448
OG0009178	BRAKERRCBG00000000034, BRAKERRCBG00000000069, BRAKERRCBG00000001618, BRAKERRCBG00000003340, BRAKERRCBG00000003344, BRAKERRCBG00000005835, BRAKERRCBG00000008684, BRAKERRCBG00000014744	BRAKERJTUG00000006145	BRAKERXYFG00000010208, BRAKERXYFG00000017670				ENSQNAG00000010270
OG0009179	BRAKERRCBG00000000040, BRAKERRCBG00000000470, BRAKERRCBG00000001753, BRAKERRCBG00000002580, BRAKERRCBG00000003380, BRAKERRCBG00000007772	BRAKERJTUG00000006017, BRAKERJTUG00000009693, BRAKERJTUG00000014153, BRAKERJTUG00000014154	BRAKERXYFG00000012083									BRAKERZWPG00000016989
OG0009180	BRAKERRCBG00000000154, BRAKERRCBG00000004774, BRAKERRCBG00000016278	BRAKERJTUG00000014834	BRAKERXYFG00000001499, BRAKERXYFG00000010037, BRAKERXYFG00000012485, BRAKERXYFG00000014750, BRAKERXYFG00000015464, BRAKERXYFG00000022132									BRAKERZWPG00000015562			ENSJBKG00000007738
OG0009181	BRAKERRCBG00000000235	BRAKERJTUG00000013272	BRAKERXYFG00000002421			FBgn0014269, FBgn0041702	ENSQNAG00000000471	LOC119659201			ENSEYDG00000002738	BRAKERZWPG00000015258	ENSNNMG00000002171	ENSQOYG00000005788	ENSJBKG00000010118
OG0009182	BRAKERRCBG00000000451	BRAKERJTUG00000011012	BRAKERXYFG00000013776, BRAKERXYFG00000016062, BRAKERXYFG00000018521	ENSAJGG00005001107	ENSKZQG00000003990	FBgn0037781		LOC119651749	ENSCHKG00000007358			BRAKERZWPG00000017364		ENSQOYG00000001915
OG0009183	BRAKERRCBG00000000591	BRAKERJTUG00000012587	BRAKERXYFG00000020866	ENSAJGG00005007626	ENSKZQG00000000854	FBgn0039929		LOC119650739	ENSCHKG00000004249		ENSEYDG00000002200	BRAKERZWPG00000017897	ENSNNMG00000001993	ENSQOYG00000003593
OG0009184	BRAKERRCBG00000000606	BRAKERJTUG00000013762	BRAKERXYFG00000001119	ENSAJGG00005007811	ENSKZQG00000011943		ENSQNAG00000006835	LOC119658959			ENSEYDG00000000325	BRAKERZWPG00000014923	ENSNNMG00000002270	ENSQOYG00000010209	ENSJBKG00000009254
OG0009185	BRAKERRCBG00000000656	BRAKERJTUG00000011680	BRAKERXYFG00000005372	ENSAJGG00005001977	ENSKZQG00000002047		ENSQNAG00000011053	LOC119659858	ENSCHKG00000001784		ENSEYDG00000004689		ENSNNMG00000006804	ENSQOYG00000008223	ENSJBKG00000007755
OG0009186	BRAKERRCBG00000000703	BRAKERJTUG00000003101, BRAKERJTUG00000009601, BRAKERJTUG00000016159	BRAKERXYFG00000000588, BRAKERXYFG00000002665, BRAKERXYFG00000007103, BRAKERXYFG00000018924, BRAKERXYFG00000018935, BRAKERXYFG00000021771									BRAKERZWPG00000014883	ENSNNMG00000010709
OG0009187	BRAKERRCBG00000000867	BRAKERJTUG00000009845	BRAKERXYFG00000002819			FBgn0025680	ENSQNAG00000003528	LOC119659223	ENSCHKG00000000716	ENSAMHG00005006922	ENSEYDG00000006414	BRAKERZWPG00000016801		ENSQOYG00000009680	ENSJBKG00000006077
OG0009188	BRAKERRCBG00000000892, BRAKERRCBG00000001240, BRAKERRCBG00000015595	BRAKERJTUG00000008650	BRAKERXYFG00000001214, BRAKERXYFG00000002931, BRAKERXYFG00000003383, BRAKERXYFG00000006328									BRAKERZWPG00000001766, BRAKERZWPG00000007942, BRAKERZWPG00000016510	ENSNNMG00000011791
OG0009189	BRAKERRCBG00000001000	BRAKERJTUG00000010907	BRAKERXYFG00000017791	ENSAJGG00005006677	ENSKZQG00000002479		ENSQNAG00000008693	LOC119653065	ENSCHKG00000006551		ENSEYDG00000003650	BRAKERZWPG00000017208		ENSQOYG00000002173	ENSJBKG00000011877
OG0009190	BRAKERRCBG00000001041	BRAKERJTUG00000010099	BRAKERXYFG00000010299	ENSAJGG00005006056	ENSKZQG00000001858		ENSQNAG00000011379	LOC119652249		ENSAMHG00005006227	ENSEYDG00000004195	BRAKERZWPG00000017616		ENSQOYG00000003221	ENSJBKG00000011556
OG0009191	BRAKERRCBG00000001412	BRAKERJTUG00000009809	BRAKERXYFG00000004836	ENSAJGG00005002949	ENSKZQG00000002569	FBgn0037584		LOC119659004	ENSCHKG00000003271	ENSAMHG00005006845		BRAKERZWPG00000015977	ENSNNMG00000008024	ENSQOYG00000008026
OG0009192	BRAKERRCBG00000001420, BRAKERRCBG00000004303, BRAKERRCBG00000005423, BRAKERRCBG00000007613, BRAKERRCBG00000008567, BRAKERRCBG00000013226, BRAKERRCBG00000014366		BRAKERXYFG00000002329, BRAKERXYFG00000013843	ENSAJGG00005010342											ENSJBKG00000008012, ENSJBKG00000010290
OG0009193	BRAKERRCBG00000001593	BRAKERJTUG00000010423	BRAKERXYFG00000021100	ENSAJGG00005006546	ENSKZQG00000001435	FBgn0039584		LOC119651678	ENSCHKG00000005211	ENSAMHG00005008463		BRAKERZWPG00000018186		ENSQOYG00000002954	ENSJBKG00000011077
OG0009194	BRAKERRCBG00000001668	BRAKERJTUG00000010541, BRAKERJTUG00000011981	BRAKERXYFG00000001339, BRAKERXYFG00000017797	ENSAJGG00005009392	ENSKZQG00000009331		ENSQNAG00000004160	LOC119648451, LOC119649600, LOC119656753							ENSJBKG00000002720
OG0009195	BRAKERRCBG00000001704, BRAKERRCBG00000002568, BRAKERRCBG00000005309, BRAKERRCBG00000015029	BRAKERJTUG00000000788, BRAKERJTUG00000013242, BRAKERJTUG00000013490, BRAKERJTUG00000014338, BRAKERJTUG00000015767	BRAKERXYFG00000007856					LOC119652392, LOC119652472
OG0009196	BRAKERRCBG00000002034	BRAKERJTUG00000010972	BRAKERXYFG00000005736, BRAKERXYFG00000011954	ENSAJGG00005000528	ENSKZQG00000003458			LOC119659966	ENSCHKG00000000502		ENSEYDG00000006938	BRAKERZWPG00000014796	ENSNNMG00000004954		ENSJBKG00000007272
OG0009197	BRAKERRCBG00000002466	BRAKERJTUG00000012509	BRAKERXYFG00000019261				ENSQNAG00000008479	LOC119651572	ENSCHKG00000008574	ENSAMHG00005007938	ENSEYDG00000001100	BRAKERZWPG00000017782	ENSNNMG00000000779	ENSQOYG00000002401	ENSJBKG00000009453
OG0009198	BRAKERRCBG00000002550, BRAKERRCBG00000002589, BRAKERRCBG00000006945, BRAKERRCBG00000008578			ENSAJGG00005004543	ENSKZQG00000009369, ENSKZQG00000012262		ENSQNAG00000003954			ENSAMHG00005009023	ENSEYDG00000000365		ENSNNMG00000000080		ENSJBKG00000010770
OG0009199	BRAKERRCBG00000002612, BRAKERRCBG00000008057, BRAKERRCBG00000013356	BRAKERJTUG00000000609, BRAKERJTUG00000001536, BRAKERJTUG00000015970	BRAKERXYFG00000002113, BRAKERXYFG00000015171, BRAKERXYFG00000021655									BRAKERZWPG00000000447, BRAKERZWPG00000003348, BRAKERZWPG00000019103
OG0009200	BRAKERRCBG00000002680	BRAKERJTUG00000000850, BRAKERJTUG00000002056, BRAKERJTUG00000005466, BRAKERJTUG00000008261, BRAKERJTUG00000010422, BRAKERJTUG00000011877, BRAKERJTUG00000015823	BRAKERXYFG00000005351, BRAKERXYFG00000008953, BRAKERXYFG00000009874											ENSQOYG00000003494
OG0009201	BRAKERRCBG00000002686	BRAKERJTUG00000010199	BRAKERXYFG00000002651	ENSAJGG00005003052			ENSQNAG00000009253, ENSQNAG00000011349	LOC119659573	ENSCHKG00000004450, ENSCHKG00000005779			BRAKERZWPG00000016506		ENSQOYG00000008781	ENSJBKG00000012577
OG0009202	BRAKERRCBG00000002745	BRAKERJTUG00000010248	BRAKERXYFG00000006905	ENSAJGG00005004854	ENSKZQG00000011670	FBgn0033100	ENSQNAG00000000674	LOC119661128	ENSCHKG00000010687	ENSAMHG00005010333	ENSEYDG00000002878				ENSJBKG00000010453
OG0009203	BRAKERRCBG00000002778		BRAKERXYFG00000017536	ENSAJGG00005001091	ENSKZQG00000003152		ENSQNAG00000008741	LOC119652030	ENSCHKG00000004889	ENSAMHG00005010494	ENSEYDG00000003042	BRAKERZWPG00000017155	ENSNNMG00000001419		ENSJBKG00000010023
OG0009204	BRAKERRCBG00000002788	BRAKERJTUG00000012245			ENSKZQG00000001059	FBgn0038579	ENSQNAG00000012516		ENSCHKG00000002507	ENSAMHG00005008133	ENSEYDG00000005308	BRAKERZWPG00000015657	ENSNNMG00000004757	ENSQOYG00000008300	ENSJBKG00000005783
OG0009205	BRAKERRCBG00000002937					FBgn0039453		LOC119647679, LOC119648361, LOC119648905, LOC119649015, LOC119649211				BRAKERZWPG00000005372, BRAKERZWPG00000005733, BRAKERZWPG00000007103		ENSQOYG00000008541, ENSQOYG00000012141
OG0009206	BRAKERRCBG00000002999	BRAKERJTUG00000010009	BRAKERXYFG00000020712			FBgn0052181	ENSQNAG00000009666	LOC119650964, LOC119651738				BRAKERZWPG00000018531, BRAKERZWPG00000018626	ENSNNMG00000000676	ENSQOYG00000003334	ENSJBKG00000011587
OG0009207	BRAKERRCBG00000003100	BRAKERJTUG00000012628	BRAKERXYFG00000005832	ENSAJGG00005004530	ENSKZQG00000002577		ENSQNAG00000012280	LOC119659609	ENSCHKG00000002386	ENSAMHG00005006683	ENSEYDG00000005809		ENSNNMG00000006628	ENSQOYG00000008085
OG0009208	BRAKERRCBG00000003137	BRAKERJTUG00000013021	BRAKERXYFG00000018144	ENSAJGG00005000019	ENSKZQG00000001181		ENSQNAG00000009826			ENSAMHG00005006698	ENSEYDG00000003327	BRAKERZWPG00000018530	ENSNNMG00000002500	ENSQOYG00000002336	ENSJBKG00000010294
OG0009209	BRAKERRCBG00000003577		BRAKERXYFG00000002490, BRAKERXYFG00000004321, BRAKERXYFG00000007233, BRAKERXYFG00000013744, BRAKERXYFG00000017340, BRAKERXYFG00000018021, BRAKERXYFG00000019989, BRAKERXYFG00000020605					LOC119650863				BRAKERZWPG00000008556, BRAKERZWPG00000010250
OG0009210	BRAKERRCBG00000003727	BRAKERJTUG00000011367	BRAKERXYFG00000001258					LOC119657739, LOC119659774				BRAKERZWPG00000015108, BRAKERZWPG00000015662, BRAKERZWPG00000015753, BRAKERZWPG00000016290, BRAKERZWPG00000016352, BRAKERZWPG00000016935		ENSQOYG00000011089
OG0009211	BRAKERRCBG00000003769, BRAKERRCBG00000004204, BRAKERRCBG00000004590, BRAKERRCBG00000013765, BRAKERRCBG00000014292, BRAKERRCBG00000016628, BRAKERRCBG00000016675		BRAKERXYFG00000011025, BRAKERXYFG00000011769, BRAKERXYFG00000020943									BRAKERZWPG00000008072, BRAKERZWPG00000008228
OG0009212	BRAKERRCBG00000003802	BRAKERJTUG00000006280, BRAKERJTUG00000009991, BRAKERJTUG00000010209, BRAKERJTUG00000011132, BRAKERJTUG00000012096, BRAKERJTUG00000013612, BRAKERJTUG00000013703, BRAKERJTUG00000016435, BRAKERJTUG00000016677	BRAKERXYFG00000011206, BRAKERXYFG00000018856
OG0009213	BRAKERRCBG00000003925, BRAKERRCBG00000004153	BRAKERJTUG00000010004	BRAKERXYFG00000008158	ENSAJGG00005002967	ENSKZQG00000000974		ENSQNAG00000010743		ENSCHKG00000000452	ENSAMHG00005007755	ENSEYDG00000007945	BRAKERZWPG00000014732			ENSJBKG00000006905
OG0009214	BRAKERRCBG00000004086					FBgn0034321, FBgn0034322, FBgn0034323, FBgn0034324, FBgn0034325, FBgn0034326, FBgn0054028			ENSCHKG00000009364	ENSAMHG00005009146			ENSNNMG00000001727		ENSJBKG00000011319
OG0009215	BRAKERRCBG00000004294	BRAKERJTUG00000012121	BRAKERXYFG00000006592			FBgn0051098	ENSQNAG00000012379	LOC119658957		ENSAMHG00005004934		BRAKERZWPG00000015195	ENSNNMG00000005395	ENSQOYG00000009421	ENSJBKG00000004707, ENSJBKG00000007907
OG0009216	BRAKERRCBG00000004434	BRAKERJTUG00000003891	BRAKERXYFG00000011542	ENSAJGG00005011454		FBgn0052280	ENSQNAG00000001613	LOC119648904	ENSCHKG00000009160		ENSEYDG00000008709	BRAKERZWPG00000006819	ENSNNMG00000003453, ENSNNMG00000004930
OG0009217	BRAKERRCBG00000004484	BRAKERJTUG00000007462	BRAKERXYFG00000003401	ENSAJGG00005012310	ENSKZQG00000004862	FBgn0030394	ENSQNAG00000007487	LOC119653480	ENSCHKG00000003136	ENSAMHG00005002820		BRAKERZWPG00000013803			ENSJBKG00000001340
OG0009218	BRAKERRCBG00000004667	BRAKERJTUG00000005349	BRAKERXYFG00000005741	ENSAJGG00005006177	ENSKZQG00000011268	FBgn0033307	ENSQNAG00000000799	LOC119646966		ENSAMHG00005007990	ENSEYDG00000003882		ENSNNMG00000001934	ENSQOYG00000007134
OG0009219	BRAKERRCBG00000004729	BRAKERJTUG00000009549	BRAKERXYFG00000020916	ENSAJGG00005000093	ENSKZQG00000001323	FBgn0285955	ENSQNAG00000010856		ENSCHKG00000010438	ENSAMHG00005006332	ENSEYDG00000000103		ENSNNMG00000003049		ENSJBKG00000012660
OG0009220	BRAKERRCBG00000004765	BRAKERJTUG00000004727		ENSAJGG00005008076	ENSKZQG00000004846	FBgn0035279		LOC119649435	ENSCHKG00000009787	ENSAMHG00005000594	ENSEYDG00000009802		ENSNNMG00000006223	ENSQOYG00000010708	ENSJBKG00000006308
OG0009221	BRAKERRCBG00000004836	BRAKERJTUG00000007794	BRAKERXYFG00000007568	ENSAJGG00005005876	ENSKZQG00000009366	FBgn0026602	ENSQNAG00000007549		ENSCHKG00000007914	ENSAMHG00005010971	ENSEYDG00000000474		ENSNNMG00000001034		ENSJBKG00000008549
OG0009222	BRAKERRCBG00000004903	BRAKERJTUG00000006140	BRAKERXYFG00000001249	ENSAJGG00005006554	ENSKZQG00000010725	FBgn0034537		LOC119655947	ENSCHKG00000009052			BRAKERZWPG00000012589	ENSNNMG00000000006	ENSQOYG00000008797	ENSJBKG00000012017
OG0009223	BRAKERRCBG00000004934	BRAKERJTUG00000003111	BRAKERXYFG00000013797	ENSAJGG00005011816	ENSKZQG00000006621	FBgn0036000		LOC119648076	ENSCHKG00000009142	ENSAMHG00005003314		BRAKERZWPG00000006489	ENSNNMG00000004736	ENSQOYG00000011303
OG0009224	BRAKERRCBG00000004944	BRAKERJTUG00000004346	BRAKERXYFG00000011895	ENSAJGG00005009205	ENSKZQG00000006339	FBgn0036192	ENSQNAG00000001642		ENSCHKG00000008227		ENSEYDG00000011079		ENSNNMG00000001763	ENSQOYG00000011661	ENSJBKG00000005366
OG0009225	BRAKERRCBG00000004954	BRAKERJTUG00000004837	BRAKERXYFG00000015856			FBgn0040697	ENSQNAG00000004003	LOC119647673	ENSCHKG00000010346	ENSAMHG00005004488	ENSEYDG00000009621	BRAKERZWPG00000005246		ENSQOYG00000012074	ENSJBKG00000002501
OG0009226	BRAKERRCBG00000005037, BRAKERRCBG00000010993	BRAKERJTUG00000002826, BRAKERJTUG00000008798	BRAKERXYFG00000018493	ENSAJGG00005004800	ENSKZQG00000000286	FBgn0038488		LOC119657022	ENSCHKG00000004827			BRAKERZWPG00000009225		ENSQOYG00000002312
OG0009227	BRAKERRCBG00000005244	BRAKERJTUG00000005379	BRAKERXYFG00000007716			FBgn0015037, FBgn0031693, FBgn0031694, FBgn0031695, FBgn0033395, FBgn0033397		LOC119661127				BRAKERZWPG00000013048		ENSQOYG00000009548
OG0009228	BRAKERRCBG00000005553, BRAKERRCBG00000007644	BRAKERJTUG00000000635, BRAKERJTUG00000001643	BRAKERXYFG00000009800, BRAKERXYFG00000011615					LOC119648918, LOC119648959				BRAKERZWPG00000004246, BRAKERZWPG00000006724		ENSQOYG00000010256, ENSQOYG00000012303
OG0009229	BRAKERRCBG00000005666, BRAKERRCBG00000008591, BRAKERRCBG00000010370	BRAKERJTUG00000002397, BRAKERJTUG00000004782, BRAKERJTUG00000007489	BRAKERXYFG00000009808, BRAKERXYFG00000018680, BRAKERXYFG00000020751					LOC119647921, LOC119658336				BRAKERZWPG00000013465
OG0009230	BRAKERRCBG00000005721	BRAKERJTUG00000001289		ENSAJGG00005009749	ENSKZQG00000004317		ENSQNAG00000003664	LOC119649479	ENSCHKG00000001782		ENSEYDG00000008393	BRAKERZWPG00000006460	ENSNNMG00000006385	ENSQOYG00000010107	ENSJBKG00000005104
OG0009231	BRAKERRCBG00000005729	BRAKERJTUG00000000260	BRAKERXYFG00000009056	ENSAJGG00005009636	ENSKZQG00000005635	FBgn0035518	ENSQNAG00000003862		ENSCHKG00000010882	ENSAMHG00005001397	ENSEYDG00000011462		ENSNNMG00000007843		ENSJBKG00000002483
OG0009232	BRAKERRCBG00000005807	BRAKERJTUG00000007291	BRAKERXYFG00000004628		ENSKZQG00000010328		ENSQNAG00000006296	LOC119648996	ENSCHKG00000010760		ENSEYDG00000004001	BRAKERZWPG00000014255	ENSNNMG00000001766	ENSQOYG00000010835	ENSJBKG00000010354
OG0009233	BRAKERRCBG00000005873	BRAKERJTUG00000004488		ENSAJGG00005009192	ENSKZQG00000004321		ENSQNAG00000010552		ENSCHKG00000006847	ENSAMHG00005003338	ENSEYDG00000004671	BRAKERZWPG00000009254	ENSNNMG00000009042		ENSJBKG00000001152, ENSJBKG00000008194
OG0009234	BRAKERRCBG00000005888	BRAKERJTUG00000002150	BRAKERXYFG00000011487			FBgn0037200	ENSQNAG00000000451	LOC119648431		ENSAMHG00005002214	ENSEYDG00000009437	BRAKERZWPG00000005409	ENSNNMG00000004461	ENSQOYG00000011571	ENSJBKG00000007433
OG0009235	BRAKERRCBG00000005896	BRAKERJTUG00000006153	BRAKERXYFG00000005662			FBgn0025693	ENSQNAG00000001723	LOC119661414		ENSAMHG00005010454	ENSEYDG00000000655	BRAKERZWPG00000012536	ENSNNMG00000000261	ENSQOYG00000004668	ENSJBKG00000011358
OG0009236	BRAKERRCBG00000005909			ENSAJGG00005006469	ENSKZQG00000009838	FBgn0034853	ENSQNAG00000002974	LOC119661112	ENSCHKG00000007626	ENSAMHG00005008731	ENSEYDG00000001640		ENSNNMG00000002657	ENSQOYG00000008605	ENSJBKG00000011055
OG0009237	BRAKERRCBG00000006033		BRAKERXYFG00000004879	ENSAJGG00005003534	ENSKZQG00000002509		ENSQNAG00000008780	LOC119661284	ENSCHKG00000009809	ENSAMHG00005008524	ENSEYDG00000004797	BRAKERZWPG00000012368	ENSNNMG00000002311		ENSJBKG00000011194
OG0009238	BRAKERRCBG00000006433	BRAKERJTUG00000008966	BRAKERXYFG00000007561	ENSAJGG00005007754	ENSKZQG00000011216	FBgn0262560		LOC119647959	ENSCHKG00000006713		ENSEYDG00000000930	BRAKERZWPG00000013097	ENSNNMG00000004321	ENSQOYG00000006065
OG0009239	BRAKERRCBG00000006530	BRAKERJTUG00000001940	BRAKERXYFG00000001627				ENSQNAG00000011962, ENSQNAG00000012092	LOC119649226							ENSJBKG00000005152, ENSJBKG00000006575, ENSJBKG00000012292, ENSJBKG00000012305, ENSJBKG00000012322, ENSJBKG00000012467
OG0009240	BRAKERRCBG00000006622	BRAKERJTUG00000001075	BRAKERXYFG00000015581	ENSAJGG00005009521	ENSKZQG00000005674	FBgn0036489	ENSQNAG00000003090		ENSCHKG00000003441	ENSAMHG00005010804	ENSEYDG00000011663		ENSNNMG00000002052		ENSJBKG00000011747
OG0009241	BRAKERRCBG00000006628	BRAKERJTUG00000001445	BRAKERXYFG00000013965		ENSKZQG00000004809	FBgn0035281	ENSQNAG00000001103		ENSCHKG00000010613	ENSAMHG00005007011		BRAKERZWPG00000003926	ENSNNMG00000000451	ENSQOYG00000012292	ENSJBKG00000002149
OG0009242	BRAKERRCBG00000007076	BRAKERJTUG00000006347	BRAKERXYFG00000006851			FBgn0033729	ENSQNAG00000003364	LOC119656478	ENSCHKG00000008131		ENSEYDG00000001798	BRAKERZWPG00000013127	ENSNNMG00000002628	ENSQOYG00000009199	ENSJBKG00000009433
OG0009243	BRAKERRCBG00000007307	BRAKERJTUG00000005606	BRAKERXYFG00000000445	ENSAJGG00005004734	ENSKZQG00000009699	FBgn0259682	ENSQNAG00000001493		ENSCHKG00000009494	ENSAMHG00005008657	ENSEYDG00000001507		ENSNNMG00000003198		ENSJBKG00000011580
OG0009244	BRAKERRCBG00000007352	BRAKERJTUG00000002302	BRAKERXYFG00000014111			FBgn0036880	ENSQNAG00000001477	LOC119648831		ENSAMHG00005006668	ENSEYDG00000011149	BRAKERZWPG00000004336	ENSNNMG00000001860	ENSQOYG00000011728	ENSJBKG00000003862
OG0009245	BRAKERRCBG00000007379	BRAKERJTUG00000008540	BRAKERXYFG00000001016	ENSAJGG00005005165		FBgn0085257	ENSQNAG00000004022	LOC119661678		ENSAMHG00005010369	ENSEYDG00000000468	BRAKERZWPG00000013152	ENSNNMG00000001572		ENSJBKG00000011334
OG0009246	BRAKERRCBG00000007495		BRAKERXYFG00000001666, BRAKERXYFG00000001937, BRAKERXYFG00000010917, BRAKERXYFG00000012164, BRAKERXYFG00000014765, BRAKERXYFG00000018581, BRAKERXYFG00000018688, BRAKERXYFG00000019396, BRAKERXYFG00000020111, BRAKERXYFG00000020273						ENSCHKG00000004266
OG0009247	BRAKERRCBG00000007531	BRAKERJTUG00000003328	BRAKERXYFG00000008870	ENSAJGG00005009715	ENSKZQG00000006270		ENSQNAG00000001928		ENSCHKG00000010332	ENSAMHG00005000305	ENSEYDG00000009694	BRAKERZWPG00000005812	ENSNNMG00000005703		ENSJBKG00000002249
OG0009248	BRAKERRCBG00000007550	BRAKERJTUG00000002532	BRAKERXYFG00000010543				ENSQNAG00000001524	LOC119648774	ENSCHKG00000010598	ENSAMHG00005003969	ENSEYDG00000009416	BRAKERZWPG00000005258	ENSNNMG00000005647	ENSQOYG00000009863	ENSJBKG00000006647
OG0009249	BRAKERRCBG00000007571	BRAKERJTUG00000008665	BRAKERXYFG00000007243	ENSAJGG00005007518	ENSKZQG00000009956	FBgn0000826	ENSQNAG00000000870	LOC119646542				BRAKERZWPG00000013597	ENSNNMG00000000783	ENSQOYG00000007014	ENSJBKG00000011241
OG0009250	BRAKERRCBG00000007577	BRAKERJTUG00000006535	BRAKERXYFG00000000679			FBgn0259238	ENSQNAG00000006599	LOC119647283	ENSCHKG00000007447			BRAKERZWPG00000013241, BRAKERZWPG00000014199	ENSNNMG00000003847	ENSQOYG00000009417	ENSJBKG00000009267
OG0009251	BRAKERRCBG00000007583	BRAKERJTUG00000001017, BRAKERJTUG00000002894	BRAKERXYFG00000013963	ENSAJGG00005008711	ENSKZQG00000007937		ENSQNAG00000000828				ENSEYDG00000011126	BRAKERZWPG00000005882	ENSNNMG00000005352, ENSNNMG00000007588	ENSQOYG00000009611
OG0009252	BRAKERRCBG00000007679	BRAKERJTUG00000006909	BRAKERXYFG00000001906	ENSAJGG00005012015	ENSKZQG00000011623	FBgn0033363	ENSQNAG00000003499	LOC119647031		ENSAMHG00005009380	ENSEYDG00000003186	BRAKERZWPG00000013215		ENSQOYG00000007665
OG0009253	BRAKERRCBG00000007704, BRAKERRCBG00000008761			ENSAJGG00005005692, ENSAJGG00005007294, ENSAJGG00005008528	ENSKZQG00000000737, ENSKZQG00000008157, ENSKZQG00000008511, ENSKZQG00000011527		ENSQNAG00000002072		ENSCHKG00000001263			BRAKERZWPG00000011018
OG0009254	BRAKERRCBG00000007768	BRAKERJTUG00000008394	BRAKERXYFG00000001521	ENSAJGG00005005435	ENSKZQG00000012193	FBgn0034391	ENSQNAG00000001667		ENSCHKG00000007578	ENSAMHG00005011060	ENSEYDG00000000562		ENSNNMG00000001818		ENSJBKG00000010868
OG0009255	BRAKERRCBG00000007996	BRAKERJTUG00000006500		ENSAJGG00005000198	ENSKZQG00000000570	FBgn0031258	ENSQNAG00000009865	LOC119649227	ENSCHKG00000006364	ENSAMHG00005002154	ENSEYDG00000009327	BRAKERZWPG00000013731		ENSQOYG00000005507
OG0009256	BRAKERRCBG00000008085	BRAKERJTUG00000009072	BRAKERXYFG00000001827	ENSAJGG00005004345	ENSKZQG00000010538	FBgn0029853	ENSQNAG00000007179	LOC119655942			ENSEYDG00000002778	BRAKERZWPG00000014091, BRAKERZWPG00000014229		ENSQOYG00000006194
OG0009257	BRAKERRCBG00000008143	BRAKERJTUG00000001622	BRAKERXYFG00000008665	ENSAJGG00005008009	ENSKZQG00000005858		ENSQNAG00000001301			ENSAMHG00005007049	ENSEYDG00000010806	BRAKERZWPG00000004983	ENSNNMG00000005854	ENSQOYG00000010885	ENSJBKG00000004811
OG0009258	BRAKERRCBG00000008167	BRAKERJTUG00000002615	BRAKERXYFG00000015996	ENSAJGG00005008850	ENSKZQG00000005603	FBgn0016715	ENSQNAG00000003537		ENSCHKG00000009311	ENSAMHG00005002608	ENSEYDG00000009555		ENSNNMG00000006252		ENSJBKG00000007693
OG0009259	BRAKERRCBG00000008177	BRAKERJTUG00000002754	BRAKERXYFG00000014739			FBgn0036918	ENSQNAG00000001015	LOC119648761	ENSCHKG00000001386	ENSAMHG00005002642	ENSEYDG00000011269	BRAKERZWPG00000006129	ENSNNMG00000004350		ENSJBKG00000002323
OG0009260	BRAKERRCBG00000008368	BRAKERJTUG00000007652	BRAKERXYFG00000001793	ENSAJGG00005007271	ENSKZQG00000011662	FBgn0033793		LOC119661464			ENSEYDG00000001870	BRAKERZWPG00000013314	ENSNNMG00000003242	ENSQOYG00000008565	ENSJBKG00000009925
OG0009261	BRAKERRCBG00000008385	BRAKERJTUG00000008856		ENSAJGG00005012169	ENSKZQG00000007551	FBgn0013432	ENSQNAG00000005763	LOC119661280		ENSAMHG00005003301	ENSEYDG00000006245	BRAKERZWPG00000012707	ENSNNMG00000008515		ENSJBKG00000003601
OG0009262	BRAKERRCBG00000008433	BRAKERJTUG00000006236	BRAKERXYFG00000003690	ENSAJGG00005007377			ENSQNAG00000006609	LOC119646434	ENSCHKG00000007463		ENSEYDG00000004187	BRAKERZWPG00000013997	ENSNNMG00000003659	ENSQOYG00000008054	ENSJBKG00000010496
OG0009263	BRAKERRCBG00000008458	BRAKERJTUG00000008838	BRAKERXYFG00000007442			FBgn0041233, FBgn0041234		LOC119646903				BRAKERZWPG00000012463, BRAKERZWPG00000012475, BRAKERZWPG00000013622, BRAKERZWPG00000013735, BRAKERZWPG00000014267		ENSQOYG00000005311
OG0009264	BRAKERRCBG00000008476	BRAKERJTUG00000003464		ENSAJGG00005011059	ENSKZQG00000004444		ENSQNAG00000002458	LOC119650242		ENSAMHG00005003955	ENSEYDG00000009763	BRAKERZWPG00000004485	ENSNNMG00000003345	ENSQOYG00000012093	ENSJBKG00000003900
OG0009265	BRAKERRCBG00000008516		BRAKERXYFG00000000944, BRAKERXYFG00000001129, BRAKERXYFG00000009851							ENSAMHG00005004447	ENSEYDG00000004320	BRAKERZWPG00000000419, BRAKERZWPG00000003365, BRAKERZWPG00000010798, BRAKERZWPG00000012244, BRAKERZWPG00000013604, BRAKERZWPG00000016335
OG0009266	BRAKERRCBG00000008669	BRAKERJTUG00000006653	BRAKERXYFG00000007572	ENSAJGG00005009354	ENSKZQG00000012137	FBgn0082585	ENSQNAG00000003555		ENSCHKG00000007168	ENSAMHG00005010523	ENSEYDG00000000119		ENSNNMG00000001514		ENSJBKG00000009402
OG0009267	BRAKERRCBG00000009045	BRAKERJTUG00000004031	BRAKERXYFG00000008984, BRAKERXYFG00000017269	ENSAJGG00005001703	ENSKZQG00000002656		ENSQNAG00000008428		ENSCHKG00000011100		ENSEYDG00000004163	BRAKERZWPG00000017708	ENSNNMG00000002976		ENSJBKG00000012761
OG0009268	BRAKERRCBG00000009404, BRAKERRCBG00000010374, BRAKERRCBG00000013023, BRAKERRCBG00000013032	BRAKERJTUG00000000594, BRAKERJTUG00000003340, BRAKERJTUG00000004166, BRAKERJTUG00000004469	BRAKERXYFG00000017565, BRAKERXYFG00000017928, BRAKERXYFG00000019664, BRAKERXYFG00000020763
OG0009269	BRAKERRCBG00000009611	BRAKERJTUG00000001694	BRAKERXYFG00000020643	ENSAJGG00005012355	ENSKZQG00000010336	FBgn0052548	ENSQNAG00000003929	LOC119657220		ENSAMHG00005003607		BRAKERZWPG00000007333	ENSNNMG00000010702		ENSJBKG00000003482
OG0009270	BRAKERRCBG00000009745	BRAKERJTUG00000003193	BRAKERXYFG00000021224, BRAKERXYFG00000021278			FBgn0262685	ENSQNAG00000003896	LOC119657470		ENSAMHG00005003111	ENSEYDG00000005285	BRAKERZWPG00000009096	ENSNNMG00000009475		ENSJBKG00000000234
OG0009271	BRAKERRCBG00000009857	BRAKERJTUG00000003088	BRAKERXYFG00000017746, BRAKERXYFG00000020207		ENSKZQG00000004721		ENSQNAG00000007110				ENSEYDG00000007886	BRAKERZWPG00000009176, BRAKERZWPG00000009577	ENSNNMG00000010983	ENSQOYG00000001484	ENSJBKG00000003120
OG0009272	BRAKERRCBG00000009865, BRAKERRCBG00000013315	BRAKERJTUG00000006001	BRAKERXYFG00000000111, BRAKERXYFG00000007222	ENSAJGG00005000646	ENSKZQG00000001140		ENSQNAG00000009391	LOC119647628				BRAKERZWPG00000005248	ENSNNMG00000010347		ENSJBKG00000003760
OG0009273	BRAKERRCBG00000009930	BRAKERJTUG00000009197	BRAKERXYFG00000001633	ENSAJGG00005002602	ENSKZQG00000001607	FBgn0243486	ENSQNAG00000008205		ENSCHKG00000003785	ENSAMHG00005000857	ENSEYDG00000010597		ENSNNMG00000008435		ENSJBKG00000006125
OG0009274	BRAKERRCBG00000010061, BRAKERRCBG00000010601, BRAKERRCBG00000015432	BRAKERJTUG00000015175		ENSAJGG00005007721, ENSAJGG00005010781			ENSQNAG00000009089				ENSEYDG00000000367, ENSEYDG00000002053		ENSNNMG00000000923, ENSNNMG00000001930, ENSNNMG00000007882
OG0009275	BRAKERRCBG00000010086	BRAKERJTUG00000006886	BRAKERXYFG00000005018	ENSAJGG00005001585	ENSKZQG00000001334	FBgn0031457	ENSQNAG00000008078		ENSCHKG00000006164	ENSAMHG00005003488	ENSEYDG00000011446		ENSNNMG00000008670		ENSJBKG00000003507
OG0009276	BRAKERRCBG00000010215	BRAKERJTUG00000006092	BRAKERXYFG00000009463	ENSAJGG00005012332	ENSKZQG00000008047		ENSQNAG00000005198	LOC119655798			ENSEYDG00000005727	BRAKERZWPG00000010804	ENSNNMG00000011227	ENSQOYG00000005236	ENSJBKG00000002314
OG0009277	BRAKERRCBG00000010321	BRAKERJTUG00000006161	BRAKERXYFG00000006582	ENSAJGG00005002355	ENSKZQG00000003921	FBgn0032666	ENSQNAG00000006267		ENSCHKG00000006528	ENSAMHG00005004244	ENSEYDG00000010508		ENSNNMG00000010583		ENSJBKG00000004500
OG0009278	BRAKERRCBG00000010521	BRAKERJTUG00000007634	BRAKERXYFG00000000196			FBgn0031998, FBgn0051262, FBgn0051668, FBgn0053124		LOC119648835			ENSEYDG00000010131	BRAKERZWPG00000001004	ENSNNMG00000009353		ENSJBKG00000004555
OG0009279	BRAKERRCBG00000010665	BRAKERJTUG00000005434	BRAKERXYFG00000007968	ENSAJGG00005003493	ENSKZQG00000004119	FBgn0261976		LOC119646625	ENSCHKG00000007661	ENSAMHG00005000077		BRAKERZWPG00000001694	ENSNNMG00000010841	ENSQOYG00000006217
OG0009280	BRAKERRCBG00000010728	BRAKERJTUG00000000513	BRAKERXYFG00000017654	ENSAJGG00005010114	ENSKZQG00000008465		ENSQNAG00000005902	LOC119656989	ENSCHKG00000001719	ENSAMHG00005000896	ENSEYDG00000005535		ENSNNMG00000008334		ENSJBKG00000002606
OG0009281	BRAKERRCBG00000010858, BRAKERRCBG00000015437, BRAKERRCBG00000016546	BRAKERJTUG00000001654, BRAKERJTUG00000003062, BRAKERJTUG00000009543, BRAKERJTUG00000012547, BRAKERJTUG00000013435, BRAKERJTUG00000013541, BRAKERJTUG00000014014, BRAKERJTUG00000016890										BRAKERZWPG00000008431
OG0009282	BRAKERRCBG00000010978	BRAKERJTUG00000009204	BRAKERXYFG00000002487	ENSAJGG00005002978	ENSKZQG00000001658, ENSKZQG00000002330	FBgn0051816	ENSQNAG00000006555	LOC119651500	ENSCHKG00000005937					ENSQOYG00000002430	ENSJBKG00000001776
OG0009283	BRAKERRCBG00000011098	BRAKERJTUG00000002685	BRAKERXYFG00000020981			FBgn0030092	ENSQNAG00000004055	LOC119658231	ENSCHKG00000003722	ENSAMHG00005001519	ENSEYDG00000004825		ENSNNMG00000010474	ENSQOYG00000001881	ENSJBKG00000000266
OG0009284	BRAKERRCBG00000011135	BRAKERJTUG00000001362	BRAKERXYFG00000019804	ENSAJGG00005000688	ENSKZQG00000008578	FBgn0025643		LOC119657574	ENSCHKG00000001050		ENSEYDG00000004267	BRAKERZWPG00000009297	ENSNNMG00000008392	ENSQOYG00000002539
OG0009285	BRAKERRCBG00000011296	BRAKERJTUG00000003050	BRAKERXYFG00000020707	ENSAJGG00005007940	ENSKZQG00000004751		ENSQNAG00000005266	LOC119656591		ENSAMHG00005002049	ENSEYDG00000007835		ENSNNMG00000009829	ENSQOYG00000000883	ENSJBKG00000000734
OG0009286	BRAKERRCBG00000011336	BRAKERJTUG00000009521	BRAKERXYFG00000000345	ENSAJGG00005004151		FBgn0031231	ENSQNAG00000009806	LOC119655123	ENSCHKG00000004255		ENSEYDG00000008285	BRAKERZWPG00000002828	ENSNNMG00000011404		ENSJBKG00000004325
OG0009287	BRAKERRCBG00000011413		BRAKERXYFG00000007900	ENSAJGG00005000382, ENSAJGG00005000871	ENSKZQG00000001782, ENSKZQG00000002758		ENSQNAG00000004912		ENSCHKG00000007066	ENSAMHG00005001896	ENSEYDG00000011786		ENSNNMG00000008947		ENSJBKG00000006195
OG0009288	BRAKERRCBG00000011578	BRAKERJTUG00000006747	BRAKERXYFG00000008674	ENSAJGG00005009279	ENSKZQG00000008517		ENSQNAG00000004731		ENSCHKG00000000537	ENSAMHG00005003881		BRAKERZWPG00000011600	ENSNNMG00000011236	ENSQOYG00000007068	ENSJBKG00000001903
OG0009289	BRAKERRCBG00000011598	BRAKERJTUG00000008351, BRAKERJTUG00000014883, BRAKERJTUG00000017952	BRAKERXYFG00000005815, BRAKERXYFG00000007601				ENSQNAG00000005704, ENSQNAG00000009799	LOC119661494				BRAKERZWPG00000001613	ENSNNMG00000009793		ENSJBKG00000005588
OG0009290	BRAKERRCBG00000011622	BRAKERJTUG00000002772	BRAKERXYFG00000020309	ENSAJGG00005012879	ENSKZQG00000008473		ENSQNAG00000005186	LOC119658172		ENSAMHG00005002082	ENSEYDG00000006496		ENSNNMG00000009329	ENSQOYG00000003899	ENSJBKG00000000902
OG0009291	BRAKERRCBG00000011915	BRAKERJTUG00000005834	BRAKERXYFG00000002251	ENSAJGG00005001311	ENSKZQG00000002780	FBgn0031550	ENSQNAG00000007618	LOC119647137				BRAKERZWPG00000003837	ENSNNMG00000008391	ENSQOYG00000002879	ENSJBKG00000004100
OG0009292	BRAKERRCBG00000011925	BRAKERJTUG00000008070	BRAKERXYFG00000001566	ENSAJGG00005002399	ENSKZQG00000002979		ENSQNAG00000010454	LOC119659897		ENSAMHG00005001029	ENSEYDG00000007247	BRAKERZWPG00000002278	ENSNNMG00000010847	ENSQOYG00000001493
OG0009293	BRAKERRCBG00000011975	BRAKERJTUG00000002927	BRAKERXYFG00000018523	ENSAJGG00005011102	ENSKZQG00000007343		ENSQNAG00000004157	LOC119646379			ENSEYDG00000004100	BRAKERZWPG00000002274	ENSNNMG00000009393	ENSQOYG00000003458	ENSJBKG00000000787
OG0009294	BRAKERRCBG00000012422	BRAKERJTUG00000004693		ENSAJGG00005012703	ENSKZQG00000006077	FBgn0053557	ENSQNAG00000005857	LOC119657809		ENSAMHG00005000026	ENSEYDG00000004933		ENSNNMG00000008852	ENSQOYG00000001733	ENSJBKG00000001706
OG0009295	BRAKERRCBG00000012597	BRAKERJTUG00000001636	BRAKERXYFG00000020645	ENSAJGG00005003057	ENSKZQG00000002639	FBgn0037415		LOC119652436	ENSCHKG00000004598		ENSEYDG00000000011	BRAKERZWPG00000018245	ENSNNMG00000002042		ENSJBKG00000012524
OG0009296	BRAKERRCBG00000012636	BRAKERJTUG00000001575	BRAKERXYFG00000017232	ENSAJGG00005004143	ENSKZQG00000002075	FBgn0040279	ENSQNAG00000010730		ENSCHKG00000008000	ENSAMHG00005008190	ENSEYDG00000001579		ENSNNMG00000001136		ENSJBKG00000009202
OG0009297	BRAKERRCBG00000012837	BRAKERJTUG00000000875, BRAKERJTUG00000004507	BRAKERXYFG00000021069	ENSAJGG00005003132		FBgn0039594	ENSQNAG00000008890	LOC119656881		ENSAMHG00005010812		BRAKERZWPG00000007834		ENSQOYG00000002918	ENSJBKG00000012226
OG0009298	BRAKERRCBG00000012848	BRAKERJTUG00000009681	BRAKERXYFG00000010838, BRAKERXYFG00000013121	ENSAJGG00005010198	ENSKZQG00000007656	FBgn0030864		LOC119653848				BRAKERZWPG00000009807	ENSNNMG00000009586	ENSQOYG00000005114	ENSJBKG00000003521
OG0009299	BRAKERRCBG00000013060			ENSAJGG00005011010	ENSKZQG00000005346	FBgn0025624	ENSQNAG00000007737	LOC119657964	ENSCHKG00000003772	ENSAMHG00005003161		BRAKERZWPG00000007562	ENSNNMG00000011158	ENSQOYG00000001624	ENSJBKG00000002283
OG0009300	BRAKERRCBG00000013227	BRAKERJTUG00000006675	BRAKERXYFG00000004379				ENSQNAG00000009890	LOC119647265	ENSCHKG00000004172	ENSAMHG00005007167	ENSEYDG00000009677	BRAKERZWPG00000000195, BRAKERZWPG00000002619	ENSNNMG00000008152		ENSJBKG00000006305
OG0009301	BRAKERRCBG00000013246	BRAKERJTUG00000005702		ENSAJGG00005010435	ENSKZQG00000006362	FBgn0261791		LOC119655060	ENSCHKG00000010962	ENSAMHG00005003796	ENSEYDG00000004549	BRAKERZWPG00000012184	ENSNNMG00000010037	ENSQOYG00000007440
OG0009302	BRAKERRCBG00000013262	BRAKERJTUG00000009232	BRAKERXYFG00000006796		ENSKZQG00000006634	FBgn0020880	ENSQNAG00000005977	LOC119646459			ENSEYDG00000011178	BRAKERZWPG00000002112	ENSNNMG00000009136	ENSQOYG00000005189	ENSJBKG00000000278
OG0009303	BRAKERRCBG00000013382	BRAKERJTUG00000008115	BRAKERXYFG00000000532				ENSQNAG00000004925	LOC119654031	ENSCHKG00000006702	ENSAMHG00005004336	ENSEYDG00000009790	BRAKERZWPG00000001980	ENSNNMG00000006581	ENSQOYG00000003894	ENSJBKG00000000691
OG0009304	BRAKERRCBG00000013448	BRAKERJTUG00000006089		ENSAJGG00005002450	ENSKZQG00000002126	FBgn0040985	ENSQNAG00000010097	LOC119660971	ENSCHKG00000004498		ENSEYDG00000008220		ENSNNMG00000010691	ENSQOYG00000001449	ENSJBKG00000004880
OG0009305	BRAKERRCBG00000013619	BRAKERJTUG00000001332	BRAKERXYFG00000020805	ENSAJGG00005010748	ENSKZQG00000008440		ENSQNAG00000004773			ENSAMHG00005000353	ENSEYDG00000007866	BRAKERZWPG00000008005	ENSNNMG00000010427	ENSQOYG00000003370	ENSJBKG00000003799
OG0009306	BRAKERRCBG00000013655	BRAKERJTUG00000009733	BRAKERXYFG00000004963	ENSAJGG00005001079	ENSKZQG00000002125	FBgn0259735	ENSQNAG00000008148		ENSCHKG00000004751	ENSAMHG00005004646	ENSEYDG00000010308		ENSNNMG00000007726		ENSJBKG00000005744
OG0009307	BRAKERRCBG00000013720	BRAKERJTUG00000005750	BRAKERXYFG00000008646	ENSAJGG00005011007			ENSQNAG00000003873	LOC119653789	ENSCHKG00000008836	ENSAMHG00005002868	ENSEYDG00000004455	BRAKERZWPG00000010677		ENSQOYG00000005957	ENSJBKG00000001178
OG0009308	BRAKERRCBG00000013780	BRAKERJTUG00000016083	BRAKERXYFG00000012111, BRAKERXYFG00000015094	ENSAJGG00005007826	ENSKZQG00000011139	FBgn0029642, FBgn0032805		LOC119655229, LOC119655230				BRAKERZWPG00000001978		ENSQOYG00000005536
OG0009309	BRAKERRCBG00000013793, BRAKERRCBG00000014891	BRAKERJTUG00000016028	BRAKERXYFG00000000821				ENSQNAG00000002187, ENSQNAG00000002447, ENSQNAG00000003166		ENSCHKG00000001761, ENSCHKG00000002496			BRAKERZWPG00000015814			ENSJBKG00000008821, ENSJBKG00000009656
OG0009310	BRAKERRCBG00000013803	BRAKERJTUG00000017155	BRAKERXYFG00000003440	ENSAJGG00005000188, ENSAJGG00005002227	ENSKZQG00000011957, ENSKZQG00000012599		ENSQNAG00000008187	LOC119652167	ENSCHKG00000006449				ENSNNMG00000004320	ENSQOYG00000002795
OG0009311	BRAKERRCBG00000013848	BRAKERJTUG00000015239	BRAKERXYFG00000003163, BRAKERXYFG00000003844	ENSAJGG00005001054, ENSAJGG00005002603	ENSKZQG00000011941	FBgn0051718		LOC119651108	ENSCHKG00000004455			BRAKERZWPG00000010720		ENSQOYG00000002944
OG0009312	BRAKERRCBG00000013948, BRAKERRCBG00000016093	BRAKERJTUG00000016470	BRAKERXYFG00000011658		ENSKZQG00000011692			LOC119655871	ENSCHKG00000008783		ENSEYDG00000001061	BRAKERZWPG00000003352	ENSNNMG00000002055	ENSQOYG00000007737	ENSJBKG00000009122
OG0009313	BRAKERRCBG00000014241	BRAKERJTUG00000015300	BRAKERXYFG00000004955	ENSAJGG00005001306	ENSKZQG00000011179			LOC119651473		ENSAMHG00005005500	ENSEYDG00000011364	BRAKERZWPG00000010389	ENSNNMG00000007287	ENSQOYG00000003850	ENSJBKG00000001835
OG0009314	BRAKERRCBG00000014589	BRAKERJTUG00000014641	BRAKERXYFG00000015766	ENSAJGG00005008273	ENSKZQG00000011801			LOC119655694	ENSCHKG00000006580	ENSAMHG00005010151		BRAKERZWPG00000000728	ENSNNMG00000001426	ENSQOYG00000007982	ENSJBKG00000010527
OG0009315	BRAKERRCBG00000014804	BRAKERJTUG00000016245	BRAKERXYFG00000000605	ENSAJGG00005000039	ENSKZQG00000013018	FBgn0028938	ENSQNAG00000010328	LOC119650815	ENSCHKG00000004314	ENSAMHG00005000023			ENSNNMG00000006353	ENSQOYG00000003728
OG0009316	BRAKERRCBG00000014810, BRAKERRCBG00000015279, BRAKERRCBG00000016360	BRAKERJTUG00000013928, BRAKERJTUG00000014018, BRAKERJTUG00000014367, BRAKERJTUG00000016742, BRAKERJTUG00000017314, BRAKERJTUG00000017601			ENSKZQG00000009139, ENSKZQG00000012434								ENSNNMG00000008121
OG0009317	BRAKERRCBG00000014897, BRAKERRCBG00000016928		BRAKERXYFG00000000990, BRAKERXYFG00000002670, BRAKERXYFG00000002875				ENSQNAG00000010699			ENSAMHG00005006424		BRAKERZWPG00000001815, BRAKERZWPG00000009858, BRAKERZWPG00000010233	ENSNNMG00000004995		ENSJBKG00000007009
OG0009318	BRAKERRCBG00000015005	BRAKERJTUG00000015035	BRAKERXYFG00000002284	ENSAJGG00005003732	ENSKZQG00000012860	FBgn0032431	ENSQNAG00000010948	LOC119651869	ENSCHKG00000007843	ENSAMHG00005007081		BRAKERZWPG00000012004		ENSQOYG00000003354
OG0009319	BRAKERRCBG00000015011	BRAKERJTUG00000014229	BRAKERXYFG00000010327	ENSAJGG00005005450	ENSKZQG00000011572		ENSQNAG00000003414	LOC119654418	ENSCHKG00000006096			BRAKERZWPG00000000587	ENSNNMG00000000340	ENSQOYG00000005581	ENSJBKG00000011269
OG0009320	BRAKERRCBG00000015258	BRAKERJTUG00000016133						LOC119647777, LOC119647780, LOC119647781, LOC119647782				BRAKERZWPG00000003904, BRAKERZWPG00000004395, BRAKERZWPG00000004397, BRAKERZWPG00000005758, BRAKERZWPG00000006270		ENSQOYG00000009527
OG0009321	BRAKERRCBG00000015332	BRAKERJTUG00000016516	BRAKERXYFG00000010445	ENSAJGG00005005131	ENSKZQG00000008930	FBgn0033072	ENSQNAG00000001470		ENSCHKG00000000243	ENSAMHG00005008800		BRAKERZWPG00000000473	ENSNNMG00000004021	ENSQOYG00000006229
OG0009322	BRAKERRCBG00000015451	BRAKERJTUG00000015114, BRAKERJTUG00000017066		ENSAJGG00005002879	ENSKZQG00000012492	FBgn0032189	ENSQNAG00000007054	LOC119651556		ENSAMHG00005003735	ENSEYDG00000007207			ENSQOYG00000002164	ENSJBKG00000000243
OG0009323	BRAKERRCBG00000015748	BRAKERJTUG00000015210	BRAKERXYFG00000011065				ENSQNAG00000005873	LOC119656115	ENSCHKG00000008870	ENSAMHG00005001697	ENSEYDG00000004233	BRAKERZWPG00000010557	ENSNNMG00000009815	ENSQOYG00000000221	ENSJBKG00000003287
OG0009324	BRAKERRCBG00000015761	BRAKERJTUG00000016887		ENSAJGG00005005594	ENSKZQG00000011856	FBgn0033051, FBgn0033659		LOC119653685	ENSCHKG00000005267			BRAKERZWPG00000001465, BRAKERZWPG00000001822, BRAKERZWPG00000003041		ENSQOYG00000006911
OG0009325	BRAKERRCBG00000015841	BRAKERJTUG00000016659	BRAKERXYFG00000009843	ENSAJGG00005007482	ENSKZQG00000011733	FBgn0032921	ENSQNAG00000006503	LOC119654330			ENSEYDG00000003166	BRAKERZWPG00000003378	ENSNNMG00000012563		ENSJBKG00000012273
OG0009326	BRAKERRCBG00000016171	BRAKERJTUG00000016244	BRAKERXYFG00000010270	ENSAJGG00005009058	ENSKZQG00000010445	FBgn0010341	ENSQNAG00000006557	LOC119654534		ENSAMHG00005001778		BRAKERZWPG00000003705	ENSNNMG00000008619		ENSJBKG00000001082
OG0009327	BRAKERRCBG00000016358	BRAKERJTUG00000016362	BRAKERXYFG00000015454	ENSAJGG00005007091	ENSKZQG00000012622		ENSQNAG00000002424	LOC119656130	ENSCHKG00000004050			BRAKERZWPG00000003781	ENSNNMG00000012578	ENSQOYG00000004615	ENSJBKG00000011388
OG0009328	BRAKERRCBG00000016363	BRAKERJTUG00000015873	BRAKERXYFG00000014866	ENSAJGG00005004256	ENSKZQG00000010594		ENSQNAG00000001263	LOC119654668	ENSCHKG00000003896		ENSEYDG00000001761	BRAKERZWPG00000003655	ENSNNMG00000012508		ENSJBKG00000009179
OG0009329	BRAKERRCBG00000016471	BRAKERJTUG00000017246	BRAKERXYFG00000014334			FBgn0025334	ENSQNAG00000003840	LOC119653481	ENSCHKG00000006962		ENSEYDG00000000015	BRAKERZWPG00000001142	ENSNNMG00000001261	ENSQOYG00000005776	ENSJBKG00000009727
OG0009330	BRAKERRCBG00000016661	BRAKERJTUG00000016965	BRAKERXYFG00000011359	ENSAJGG00005006898	ENSKZQG00000009552		ENSQNAG00000005804	LOC119654884	ENSCHKG00000007131		ENSEYDG00000001993	BRAKERZWPG00000003262	ENSNNMG00000012504	ENSQOYG00000006013
OG0009331	BRAKERRCBG00000016711		BRAKERXYFG00000005974, BRAKERXYFG00000010920									BRAKERZWPG00000001559, BRAKERZWPG00000002464, BRAKERZWPG00000005227, BRAKERZWPG00000008433, BRAKERZWPG00000012072, BRAKERZWPG00000015116, BRAKERZWPG00000018461		ENSQOYG00000006521, ENSQOYG00000010756
OG0009332	BRAKERRCBG00000016761	BRAKERJTUG00000016221	BRAKERXYFG00000011179	ENSAJGG00005008057	ENSKZQG00000009878		ENSQNAG00000007140	LOC119655191	ENSCHKG00000005741	ENSAMHG00005010653	ENSEYDG00000002124		ENSNNMG00000011280		ENSJBKG00000012089
OG0009333	BRAKERRCBG00000016849	BRAKERJTUG00000015272	BRAKERXYFG00000004823	ENSAJGG00005002392		FBgn0031776	ENSQNAG00000008584	LOC119650829		ENSAMHG00005001637	ENSEYDG00000010026	BRAKERZWPG00000011612	ENSNNMG00000004705		ENSJBKG00000005377
OG0009334	BRAKERRCBG00000016907	BRAKERJTUG00000015600	BRAKERXYFG00000012544			FBgn0050356	ENSQNAG00000003431	LOC119655680		ENSAMHG00005010374	ENSEYDG00000001328	BRAKERZWPG00000003471	ENSNNMG00000003611	ENSQOYG00000004663	ENSJBKG00000009403
OG0009335	BRAKERRCBG00000016925	BRAKERJTUG00000014491	BRAKERXYFG00000008830	ENSAJGG00005004478	ENSKZQG00000012270		ENSQNAG00000003575	LOC119654657	ENSCHKG00000007016		ENSEYDG00000000513	BRAKERZWPG00000001063	ENSNNMG00000002676	ENSQOYG00000007418
OG0009336	BRAKERRCBG00000016988	BRAKERJTUG00000017514	BRAKERXYFG00000002048	ENSAJGG00005003218	ENSKZQG00000012806	FBgn0000153		LOC119651007	ENSCHKG00000003069	ENSAMHG00005002570		BRAKERZWPG00000004411, BRAKERZWPG00000011267		ENSQOYG00000001505
OG0009337	BRAKERRCBG00000017309	BRAKERJTUG00000017728	BRAKERXYFG00000021398				ENSQNAG00000012584	LOC119660973	ENSCHKG00000003589	ENSAMHG00005004856	ENSEYDG00000001445	BRAKERZWPG00000019474	ENSNNMG00000008493	ENSQOYG00000008316	ENSJBKG00000001497
OG0009338	BRAKERRCBG00000017365	BRAKERJTUG00000017759	BRAKERXYFG00000021470				ENSQNAG00000012656	LOC119660957	ENSCHKG00000000136	ENSAMHG00005006360	ENSEYDG00000004200	BRAKERZWPG00000019499	ENSNNMG00000010931	ENSQOYG00000010405	ENSJBKG00000002836
OG0009339		BRAKERJTUG00000001307, BRAKERJTUG00000002386, BRAKERJTUG00000006276, BRAKERJTUG00000006748, BRAKERJTUG00000009153, BRAKERJTUG00000011096, BRAKERJTUG00000011988, BRAKERJTUG00000013029												ENSQOYG00000001216, ENSQOYG00000004767, ENSQOYG00000008951, ENSQOYG00000010012
OG0009340		BRAKERJTUG00000002379	BRAKERXYFG00000019283	ENSAJGG00005012970	ENSKZQG00000006376		ENSQNAG00000007141	LOC119658294	ENSCHKG00000003861	ENSAMHG00005003251	ENSEYDG00000005920	BRAKERZWPG00000008265	ENSNNMG00000011512		ENSJBKG00000000067
OG0009341		BRAKERJTUG00000002699	BRAKERXYFG00000019086	ENSAJGG00005012872	ENSKZQG00000005068	FBgn0030876	ENSQNAG00000007531	LOC119657125			ENSEYDG00000004792	BRAKERZWPG00000008128	ENSNNMG00000011685	ENSQOYG00000003966	ENSJBKG00000001390
OG0009342		BRAKERJTUG00000003171		ENSAJGG00005009240	ENSKZQG00000005011	FBgn0037046	ENSQNAG00000002746	LOC119647458	ENSCHKG00000010456	ENSAMHG00005004165	ENSEYDG00000008503		ENSNNMG00000005776	ENSQOYG00000011467	ENSJBKG00000006415
OG0009343		BRAKERJTUG00000004584, BRAKERJTUG00000006823	BRAKERXYFG00000003629, BRAKERXYFG00000015675					LOC119647266, LOC119652113, LOC119653962, LOC119654137, LOC119656925	ENSCHKG00000000329			BRAKERZWPG00000016894		ENSQOYG00000004654
OG0009344		BRAKERJTUG00000005697	BRAKERXYFG00000014685	ENSAJGG00005010078	ENSKZQG00000005115	FBgn0026090	ENSQNAG00000007867	LOC119653842	ENSCHKG00000009942	ENSAMHG00005001749	ENSEYDG00000003942		ENSNNMG00000009305	ENSQOYG00000006218
OG0009345		BRAKERJTUG00000008536	BRAKERXYFG00000008487	ENSAJGG00005006879	ENSKZQG00000011887		ENSQNAG00000003183	LOC119647752	ENSCHKG00000009927		ENSEYDG00000002130	BRAKERZWPG00000013591	ENSNNMG00000002580	ENSQOYG00000010317	ENSJBKG00000008458
OG0009346		BRAKERJTUG00000008831, BRAKERJTUG00000017114										BRAKERZWPG00000000435, BRAKERZWPG00000001337, BRAKERZWPG00000002822, BRAKERZWPG00000004192, BRAKERZWPG00000005596, BRAKERZWPG00000007039, BRAKERZWPG00000008391, BRAKERZWPG00000010435, BRAKERZWPG00000018141			ENSJBKG00000011806
OG0009347		BRAKERJTUG00000009411	BRAKERXYFG00000011177	ENSAJGG00005009518	ENSKZQG00000006465			LOC119656099	ENSCHKG00000010685	ENSAMHG00005001081	ENSEYDG00000008050	BRAKERZWPG00000010257	ENSNNMG00000011744	ENSQOYG00000008294	ENSJBKG00000001300
OG0009348		BRAKERJTUG00000010415	BRAKERXYFG00000018070	ENSAJGG00005001120	ENSKZQG00000000244		ENSQNAG00000009679	LOC119659772	ENSCHKG00000006955	ENSAMHG00005009884	ENSEYDG00000002326	BRAKERZWPG00000016070	ENSNNMG00000000286		ENSJBKG00000009369
OG0009349		BRAKERJTUG00000010427, BRAKERJTUG00000012934, BRAKERJTUG00000014008, BRAKERJTUG00000014401	BRAKERXYFG00000005887	ENSAJGG00005009650	ENSKZQG00000004513, ENSKZQG00000010322, ENSKZQG00000010615							BRAKERZWPG00000017659, BRAKERZWPG00000018476, BRAKERZWPG00000019143
OG0009350		BRAKERJTUG00000011803		ENSAJGG00005003700	ENSKZQG00000003266	FBgn0037345	ENSQNAG00000009986		ENSCHKG00000001615	ENSAMHG00005007034	ENSEYDG00000006220	BRAKERZWPG00000014995	ENSNNMG00000007472	ENSQOYG00000010715	ENSJBKG00000009299
OG0009351		BRAKERJTUG00000017719	BRAKERXYFG00000021503	ENSAJGG00005004012	ENSKZQG00000002169	FBgn0032228	ENSQNAG00000012533	LOC119660942	ENSCHKG00000002921	ENSAMHG00005005980		BRAKERZWPG00000019292	ENSNNMG00000008694	ENSQOYG00000011517
OG0009352		BRAKERJTUG00000018006	BRAKERXYFG00000021690	ENSAJGG00005000399	ENSKZQG00000003437		ENSQNAG00000012553	LOC119660920	ENSCHKG00000002470	ENSAMHG00005006384	ENSEYDG00000000199	BRAKERZWPG00000019256	ENSNNMG00000011711		ENSJBKG00000000790
OG0009353			BRAKERXYFG00000000134	ENSAJGG00005003509	ENSKZQG00000006104	FBgn0032860	ENSQNAG00000005920	LOC119646932	ENSCHKG00000006627	ENSAMHG00005007138	ENSEYDG00000009418		ENSNNMG00000008332	ENSQOYG00000003130	ENSJBKG00000007542
OG0009354			BRAKERXYFG00000000650	ENSAJGG00005000925	ENSKZQG00000012734	FBgn0035031	ENSQNAG00000008165	LOC119652415		ENSAMHG00005001524	ENSEYDG00000009679	BRAKERZWPG00000010651	ENSNNMG00000005571	ENSQOYG00000001307	ENSJBKG00000007692
OG0009355			BRAKERXYFG00000001006, BRAKERXYFG00000003324, BRAKERXYFG00000003597	ENSAJGG00005004198		FBgn0262954	ENSQNAG00000003895	LOC119655370		ENSAMHG00005010301	ENSEYDG00000001699		ENSNNMG00000011505	ENSQOYG00000004315	ENSJBKG00000009927
OG0009356			BRAKERXYFG00000001913, BRAKERXYFG00000003006, BRAKERXYFG00000003072, BRAKERXYFG00000005927, BRAKERXYFG00000006322, BRAKERXYFG00000007907, BRAKERXYFG00000009643, BRAKERXYFG00000010468, BRAKERXYFG00000018182	ENSAJGG00005011164									ENSNNMG00000011765	ENSQOYG00000008984
OG0009357			BRAKERXYFG00000003577	ENSAJGG00005004016	ENSKZQG00000003687	FBgn0039617	ENSQNAG00000009157	LOC119660427	ENSCHKG00000002931	ENSAMHG00005004421	ENSEYDG00000007387		ENSNNMG00000005966	ENSQOYG00000007289	ENSJBKG00000006162
OG0009358			BRAKERXYFG00000003640, BRAKERXYFG00000006683	ENSAJGG00005003366	ENSKZQG00000008102		ENSQNAG00000009930		ENSCHKG00000001570	ENSAMHG00005007901	ENSEYDG00000004420		ENSNNMG00000003150	ENSQOYG00000009096	ENSJBKG00000003514, ENSJBKG00000010215
OG0009359			BRAKERXYFG00000003804	ENSAJGG00005007075	ENSKZQG00000011992	FBgn0034638	ENSQNAG00000000341	LOC119646415	ENSCHKG00000005149	ENSAMHG00005009583	ENSEYDG00000003549		ENSNNMG00000002534	ENSQOYG00000010567	ENSJBKG00000009995
OG0009360			BRAKERXYFG00000009742	ENSAJGG00005008881	ENSKZQG00000006952	FBgn0037134	ENSQNAG00000012108	LOC119650081	ENSCHKG00000002857, ENSCHKG00000003163		ENSEYDG00000005481	BRAKERZWPG00000005793	ENSNNMG00000006770	ENSQOYG00000011321
OG0009361			BRAKERXYFG00000009770	ENSAJGG00005009330	ENSKZQG00000004959	FBgn0035427	ENSQNAG00000002744	LOC119649994		ENSAMHG00005002621	ENSEYDG00000011590	BRAKERZWPG00000005560	ENSNNMG00000000965	ENSQOYG00000010160	ENSJBKG00000004893
OG0009362			BRAKERXYFG00000010194	ENSAJGG00005011253		FBgn0036146	ENSQNAG00000002917	LOC119648969	ENSCHKG00000003081	ENSAMHG00005007284	ENSEYDG00000009890	BRAKERZWPG00000006169	ENSNNMG00000003776	ENSQOYG00000010577	ENSJBKG00000003652
OG0009363			BRAKERXYFG00000011527	ENSAJGG00005008869	ENSKZQG00000010234	FBgn0029587	ENSQNAG00000006462	LOC119654384	ENSCHKG00000004642	ENSAMHG00005002580	ENSEYDG00000006127		ENSNNMG00000012110	ENSQOYG00000005727	ENSJBKG00000003247
OG0009364			BRAKERXYFG00000012160	ENSAJGG00005011690	ENSKZQG00000008164		ENSQNAG00000006456	LOC119655607		ENSAMHG00005002635		BRAKERZWPG00000011981, BRAKERZWPG00000019267, BRAKERZWPG00000019296	ENSNNMG00000009981	ENSQOYG00000005866	ENSJBKG00000002168
OG0009365			BRAKERXYFG00000012206, BRAKERXYFG00000014177	ENSAJGG00005002820	ENSKZQG00000000591	FBgn0037535	ENSQNAG00000010624	LOC119653172	ENSCHKG00000007320		ENSEYDG00000006736		ENSNNMG00000000477	ENSQOYG00000002152	ENSJBKG00000009023
OG0009366			BRAKERXYFG00000012441	ENSAJGG00005009771	ENSKZQG00000005098	FBgn0053276	ENSQNAG00000002432	LOC119650030	ENSCHKG00000009235	ENSAMHG00005004400	ENSEYDG00000008216	BRAKERZWPG00000004136	ENSNNMG00000007410		ENSJBKG00000000126
OG0009367			BRAKERXYFG00000012620	ENSAJGG00005009424	ENSKZQG00000004512		ENSQNAG00000007466	LOC119654358	ENSCHKG00000009229	ENSAMHG00005003907	ENSEYDG00000007765	BRAKERZWPG00000010438	ENSNNMG00000009061	ENSQOYG00000004218	ENSJBKG00000002923
OG0009368			BRAKERXYFG00000013547		ENSKZQG00000002462, ENSKZQG00000002611, ENSKZQG00000007445, ENSKZQG00000011015		ENSQNAG00000010509		ENSCHKG00000000181	ENSAMHG00005000987, ENSAMHG00005007720	ENSEYDG00000000239, ENSEYDG00000005959, ENSEYDG00000008679
OG0009369			BRAKERXYFG00000013691	ENSAJGG00005011419	ENSKZQG00000004496	FBgn0040805	ENSQNAG00000001140	LOC119649735	ENSCHKG00000003267	ENSAMHG00005003344	ENSEYDG00000011412		ENSNNMG00000006566	ENSQOYG00000010237	ENSJBKG00000003737
OG0009370			BRAKERXYFG00000016087	ENSAJGG00005006596	ENSKZQG00000008980		ENSQNAG00000002063	LOC119654532	ENSCHKG00000004276	ENSAMHG00005008566	ENSEYDG00000003040	BRAKERZWPG00000001852	ENSNNMG00000012166	ENSQOYG00000005400	ENSJBKG00000008517
OG0009371			BRAKERXYFG00000017317	ENSAJGG00005004915	ENSKZQG00000000552		ENSQNAG00000010305	LOC119653267	ENSCHKG00000009388	ENSAMHG00005006847	ENSEYDG00000002363	BRAKERZWPG00000018583	ENSNNMG00000002422	ENSQOYG00000000199	ENSJBKG00000011494
OG0009372			BRAKERXYFG00000017349	ENSAJGG00005001985	ENSKZQG00000003283	FBgn0036993	ENSQNAG00000009951	LOC119652779		ENSAMHG00005009771	ENSEYDG00000001961	BRAKERZWPG00000018159	ENSNNMG00000003331	ENSQOYG00000003958	ENSJBKG00000011079
OG0009373			BRAKERXYFG00000018162									BRAKERZWPG00000001945, BRAKERZWPG00000004344, BRAKERZWPG00000006207, BRAKERZWPG00000007139, BRAKERZWPG00000007160, BRAKERZWPG00000008291, BRAKERZWPG00000008427, BRAKERZWPG00000013348, BRAKERZWPG00000014417, BRAKERZWPG00000015663, BRAKERZWPG00000015700
OG0009374			BRAKERXYFG00000018960	ENSAJGG00005007000	ENSKZQG00000003109		ENSQNAG00000011045	LOC119657896	ENSCHKG00000007968	ENSAMHG00005009969	ENSEYDG00000002163	BRAKERZWPG00000008822	ENSNNMG00000003843	ENSQOYG00000001355	ENSJBKG00000010727
OG0009375			BRAKERXYFG00000019444	ENSAJGG00005003607	ENSKZQG00000012746		ENSQNAG00000007608	LOC119652202, LOC119652596	ENSCHKG00000004294	ENSAMHG00005005732	ENSEYDG00000007566		ENSNNMG00000005220	ENSQOYG00000002966	ENSJBKG00000004110
OG0009376			BRAKERXYFG00000020193	ENSAJGG00005011646	ENSKZQG00000008307	FBgn0015926	ENSQNAG00000005669	LOC119656515		ENSAMHG00005002822	ENSEYDG00000007317	BRAKERZWPG00000009531	ENSNNMG00000009232	ENSQOYG00000003783	ENSJBKG00000003356
OG0009377			BRAKERXYFG00000020776	ENSAJGG00005005427	ENSKZQG00000003516	FBgn0038609	ENSQNAG00000011126	LOC119651837	ENSCHKG00000000394	ENSAMHG00005007210	ENSEYDG00000006787	BRAKERZWPG00000017414	ENSNNMG00000000869		ENSJBKG00000011268
OG0009378			BRAKERXYFG00000021114	ENSAJGG00005000610	ENSKZQG00000001864, ENSKZQG00000003494	FBgn0038846	ENSQNAG00000009612	LOC119651513	ENSCHKG00000006365	ENSAMHG00005007826	ENSEYDG00000002421			ENSQOYG00000002398	ENSJBKG00000009893
OG0009379			BRAKERXYFG00000021243	ENSAJGG00005005152	ENSKZQG00000000584	FBgn0038857	ENSQNAG00000009319	LOC119652068		ENSAMHG00005010729	ENSEYDG00000006046	BRAKERZWPG00000017384	ENSNNMG00000003168	ENSQOYG00000001188	ENSJBKG00000012682
OG0009380				ENSAJGG00005000607, ENSAJGG00005005268	ENSKZQG00000004105, ENSKZQG00000004380		ENSQNAG00000011778		ENSCHKG00000000953	ENSAMHG00005006611	ENSEYDG00000008069		ENSNNMG00000001655, ENSNNMG00000003818	ENSQOYG00000000202	ENSJBKG00000000762
OG0009381				ENSAJGG00005006876	ENSKZQG00000011762	FBgn0027525	ENSQNAG00000003798	LOC119654873	ENSCHKG00000004121	ENSAMHG00005008937	ENSEYDG00000003863	BRAKERZWPG00000000459	ENSNNMG00000012479	ENSQOYG00000008385	ENSJBKG00000010524
OG0009382				ENSAJGG00005007335	ENSKZQG00000009866	FBgn0260401	ENSQNAG00000005906	LOC119655515	ENSCHKG00000004238	ENSAMHG00005008209	ENSEYDG00000001268	BRAKERZWPG00000000362	ENSNNMG00000004028	ENSQOYG00000002753	ENSJBKG00000010633
OG0009383				ENSAJGG00005007424	ENSKZQG00000008424		ENSQNAG00000002163, ENSQNAG00000002273	LOC119659321	ENSCHKG00000006559	ENSAMHG00005000687	ENSEYDG00000010482		ENSNNMG00000000050, ENSNNMG00000006779		ENSJBKG00000003597, ENSJBKG00000008869
OG0009384				ENSAJGG00005007453, ENSAJGG00005011402	ENSKZQG00000008003		ENSQNAG00000003978, ENSQNAG00000005639, ENSQNAG00000007427		ENSCHKG00000009037	ENSAMHG00005001403	ENSEYDG00000004395, ENSEYDG00000005926		ENSNNMG00000011460		ENSJBKG00000001507
OG0009385				ENSAJGG00005007596	ENSKZQG00000011676	FBgn0260775	ENSQNAG00000001033	LOC119653949	ENSCHKG00000007855	ENSAMHG00005010547	ENSEYDG00000000281	BRAKERZWPG00000013037	ENSNNMG00000001898	ENSQOYG00000010316	ENSJBKG00000011299
OG0009386				ENSAJGG00005008063	ENSKZQG00000010004, ENSKZQG00000011651				ENSCHKG00000000390, ENSCHKG00000005026, ENSCHKG00000005780, ENSCHKG00000005874, ENSCHKG00000006257, ENSCHKG00000007856	ENSAMHG00005009454	ENSEYDG00000000436				ENSJBKG00000010548
OG0009387				ENSAJGG00005000451	ENSKZQG00000001823	FBgn0037385, FBgn0250846	ENSQNAG00000011254	LOC119652441	ENSCHKG00000010330	ENSAMHG00005009775	ENSEYDG00000004927		ENSNNMG00000003140	ENSQOYG00000003606	ENSJBKG00000010406
OG0009388				ENSAJGG00005003775	ENSKZQG00000001262	FBgn0260860	ENSQNAG00000009691	LOC119650871	ENSCHKG00000007280	ENSAMHG00005007482	ENSEYDG00000001120	BRAKERZWPG00000017214	ENSNNMG00000000812	ENSQOYG00000003026	ENSJBKG00000009543
OG0009389				ENSAJGG00005004170	ENSKZQG00000001399		ENSQNAG00000009975	LOC119653121, LOC119655936	ENSCHKG00000011175	ENSAMHG00005007927	ENSEYDG00000007200	BRAKERZWPG00000017193	ENSNNMG00000002248	ENSQOYG00000003253	ENSJBKG00000012212
OG0009390				ENSAJGG00005004219, ENSAJGG00005005379		FBgn0039300	ENSQNAG00000012595	LOC119659436	ENSCHKG00000001987		ENSEYDG00000004369	BRAKERZWPG00000016971	ENSNNMG00000005725, ENSNNMG00000010832	ENSQOYG00000006024	ENSJBKG00000005232
OG0009391				ENSAJGG00005005263	ENSKZQG00000001124	FBgn0038246	ENSQNAG00000010178	LOC119646295	ENSCHKG00000010421	ENSAMHG00005007420	ENSEYDG00000002347	BRAKERZWPG00000001198	ENSNNMG00000003102	ENSQOYG00000002794	ENSJBKG00000010361
OG0009392				ENSAJGG00005007299	ENSKZQG00000000039	FBgn0040324	ENSQNAG00000012298	LOC119660749	ENSCHKG00000003631	ENSAMHG00005007023	ENSEYDG00000001277	BRAKERZWPG00000019239	ENSNNMG00000010453	ENSQOYG00000008664	ENSJBKG00000001190
OG0009393				ENSAJGG00005008752	ENSKZQG00000006697	FBgn0030162	ENSQNAG00000006486	LOC119657374	ENSCHKG00000000760	ENSAMHG00005003725	ENSEYDG00000004966	BRAKERZWPG00000009616	ENSNNMG00000008269	ENSQOYG00000003790	ENSJBKG00000003286
OG0009394				ENSAJGG00005011710	ENSKZQG00000006620	FBgn0029974	ENSQNAG00000006823	LOC119653668	ENSCHKG00000008760	ENSAMHG00005003095	ENSEYDG00000004167	BRAKERZWPG00000011184	ENSNNMG00000011469	ENSQOYG00000006862	ENSJBKG00000003039
OG0009395				ENSAJGG00005008326	ENSKZQG00000004165	FBgn0037603	ENSQNAG00000012603	LOC119659339	ENSCHKG00000001602	ENSAMHG00005004925	ENSEYDG00000008158	BRAKERZWPG00000015882	ENSNNMG00000007469	ENSQOYG00000009893	ENSJBKG00000007409
OG0009396				ENSAJGG00005009348	ENSKZQG00000007390	FBgn0261284	ENSQNAG00000001371	LOC119647997	ENSCHKG00000011143	ENSAMHG00005004827	ENSEYDG00000010068	BRAKERZWPG00000005292	ENSNNMG00000008044	ENSQOYG00000011377	ENSJBKG00000005946
OG0009397				ENSAJGG00005009830	ENSKZQG00000006801	FBgn0036742	ENSQNAG00000001426	LOC119648638	ENSCHKG00000009836	ENSAMHG00005001877	ENSEYDG00000010463	BRAKERZWPG00000004534	ENSNNMG00000007542	ENSQOYG00000010201	ENSJBKG00000003357
OG0009398				ENSAJGG00005011305	ENSKZQG00000006006		ENSQNAG00000001262, ENSQNAG00000011944, ENSQNAG00000012601	LOC119659731	ENSCHKG00000011028		ENSEYDG00000006313		ENSNNMG00000006039	ENSQOYG00000010098, ENSQOYG00000010957	ENSJBKG00000005475
OG0009399				ENSAJGG00005000032			ENSQNAG00000004910, ENSQNAG00000008731		ENSCHKG00000007464, ENSCHKG00000010859	ENSAMHG00005002227	ENSEYDG00000006425	BRAKERZWPG00000007524, BRAKERZWPG00000012070, BRAKERZWPG00000012212	ENSNNMG00000011664		ENSJBKG00000003740
OG0009400				ENSAJGG00005002036, ENSAJGG00005002635	ENSKZQG00000011675, ENSKZQG00000012644	FBgn0053126	ENSQNAG00000006274		ENSCHKG00000005214, ENSCHKG00000006541	ENSAMHG00005003008	ENSEYDG00000010698		ENSNNMG00000009963		ENSJBKG00000004051
OG0009401				ENSAJGG00005003815	ENSKZQG00000002862, ENSKZQG00000013032		ENSQNAG00000000811, ENSQNAG00000001963, ENSQNAG00000008051, ENSQNAG00000011103			ENSAMHG00005010589	ENSEYDG00000000170, ENSEYDG00000004760				ENSJBKG00000002651, ENSJBKG00000008037
OG0009402					ENSKZQG00000001605	FBgn0032111, FBgn0038078, FBgn0051347, FBgn0264340	ENSQNAG00000011581	LOC119659315	ENSCHKG00000000961	ENSAMHG00005006092	ENSEYDG00000007505		ENSNNMG00000005087		ENSJBKG00000006578
OG0009403						FBgn0011822, FBgn0032049, FBgn0032303, FBgn0032304, FBgn0033933, FBgn0038505, FBgn0038506, FBgn0038507, FBgn0051661, FBgn0051926, FBgn0051928, FBgn0053128
OG0009404							ENSQNAG00000007461, ENSQNAG00000009374, ENSQNAG00000009817, ENSQNAG00000011385, ENSQNAG00000011661, ENSQNAG00000011678, ENSQNAG00000012386, ENSQNAG00000012572			ENSAMHG00005004597	ENSEYDG00000007184		ENSNNMG00000005926		ENSJBKG00000006429
OG0009405							ENSQNAG00000007652, ENSQNAG00000008496, ENSQNAG00000011493			ENSAMHG00005001642, ENSAMHG00005003207	ENSEYDG00000009971, ENSEYDG00000010701, ENSEYDG00000011161		ENSNNMG00000009838, ENSNNMG00000011331		ENSJBKG00000004673, ENSJBKG00000005119
OG0009406								LOC119647037, LOC119647038, LOC119647938, LOC119648119, LOC119648182, LOC119648251, LOC119659553, LOC119659889				BRAKERZWPG00000000977		ENSQOYG00000003516, ENSQOYG00000005792, ENSQOYG00000006923
OG0009407								LOC119648443, LOC119648445, LOC119648446, LOC119648447, LOC119648448, LOC119648449, LOC119648450, LOC119648735, LOC119649083, LOC119649827, LOC119650074, LOC119650075
OG0009408								LOC119648567, LOC119649322, LOC119649412, LOC119649419, LOC119649463, LOC119649615, LOC119649868, LOC119649973, LOC119649974, LOC119649975, LOC119649976, LOC119649977
OG0009409								LOC119648895				BRAKERZWPG00000003927, BRAKERZWPG00000004645, BRAKERZWPG00000004952, BRAKERZWPG00000005230, BRAKERZWPG00000005387, BRAKERZWPG00000005611, BRAKERZWPG00000005827, BRAKERZWPG00000005899, BRAKERZWPG00000005986, BRAKERZWPG00000006564, BRAKERZWPG00000007186
OG0009410								LOC119654602, LOC119654603, LOC119654604, LOC119654605				BRAKERZWPG00000012160, BRAKERZWPG00000012264		ENSQOYG00000004166, ENSQOYG00000004820, ENSQOYG00000005382, ENSQOYG00000005968, ENSQOYG00000006112, ENSQOYG00000006563
OG0009411												BRAKERZWPG00000000308, BRAKERZWPG00000005390, BRAKERZWPG00000007733, BRAKERZWPG00000008676, BRAKERZWPG00000011270, BRAKERZWPG00000011359, BRAKERZWPG00000011597, BRAKERZWPG00000012320, BRAKERZWPG00000018087, BRAKERZWPG00000018307, BRAKERZWPG00000018546, BRAKERZWPG00000019104
OG0009412												BRAKERZWPG00000000737, BRAKERZWPG00000000804, BRAKERZWPG00000002509, BRAKERZWPG00000004329, BRAKERZWPG00000008274, BRAKERZWPG00000008770, BRAKERZWPG00000009102, BRAKERZWPG00000012152, BRAKERZWPG00000012938, BRAKERZWPG00000014743, BRAKERZWPG00000017983, BRAKERZWPG00000017995
OG0009413												BRAKERZWPG00000009437, BRAKERZWPG00000010322, BRAKERZWPG00000010372, BRAKERZWPG00000010596, BRAKERZWPG00000010639, BRAKERZWPG00000010716, BRAKERZWPG00000010874, BRAKERZWPG00000011171, BRAKERZWPG00000015042, BRAKERZWPG00000016121, BRAKERZWPG00000016945, BRAKERZWPG00000017785
OG0009414														ENSQOYG00000001120, ENSQOYG00000002221, ENSQOYG00000003939, ENSQOYG00000008267, ENSQOYG00000008279, ENSQOYG00000009723, ENSQOYG00000010505, ENSQOYG00000010921, ENSQOYG00000011442, ENSQOYG00000011759, ENSQOYG00000011814	ENSJBKG00000000525
OG0009415	BRAKERRCBG00000000022	BRAKERJTUG00000012959	BRAKERXYFG00000007068			FBgn0038394	ENSQNAG00000009915	LOC119660271			ENSEYDG00000006261	BRAKERZWPG00000016440	ENSNNMG00000004373	ENSQOYG00000010638	ENSJBKG00000009061
OG0009416	BRAKERRCBG00000000144, BRAKERRCBG00000005165		BRAKERXYFG00000008502, BRAKERXYFG00000013759				ENSQNAG00000008787					BRAKERZWPG00000009676, BRAKERZWPG00000010011, BRAKERZWPG00000012061, BRAKERZWPG00000013880, BRAKERZWPG00000018830		ENSQOYG00000011163
OG0009417	BRAKERRCBG00000000238, BRAKERRCBG00000003304, BRAKERRCBG00000007898, BRAKERRCBG00000016478	BRAKERJTUG00000003499					ENSQNAG00000005176			ENSAMHG00005000735		BRAKERZWPG00000010792, BRAKERZWPG00000011580, BRAKERZWPG00000014715			ENSJBKG00000000116
OG0009418	BRAKERRCBG00000000324	BRAKERJTUG00000010984		ENSAJGG00005001835, ENSAJGG00005002955, ENSAJGG00005005992, ENSAJGG00005006908, ENSAJGG00005009667	ENSKZQG00000006962	FBgn0261562					ENSEYDG00000010151				ENSJBKG00000001245
OG0009419	BRAKERRCBG00000000486, BRAKERRCBG00000004217, BRAKERRCBG00000005754, BRAKERRCBG00000005900	BRAKERJTUG00000000983, BRAKERJTUG00000003698, BRAKERJTUG00000007967, BRAKERJTUG00000009706, BRAKERJTUG00000010730, BRAKERJTUG00000017783, BRAKERJTUG00000017981
OG0009420	BRAKERRCBG00000000526	BRAKERJTUG00000013077		ENSAJGG00005007114		FBgn0067317	ENSQNAG00000008470	LOC119652711		ENSAMHG00005004754	ENSEYDG00000002851	BRAKERZWPG00000017706	ENSNNMG00000002183		ENSJBKG00000012632
OG0009421	BRAKERRCBG00000000569	BRAKERJTUG00000010690	BRAKERXYFG00000007285				ENSQNAG00000008858	LOC119660027		ENSAMHG00005007155	ENSEYDG00000006199	BRAKERZWPG00000015243	ENSNNMG00000006461	ENSQOYG00000008472	ENSJBKG00000008240
OG0009422	BRAKERRCBG00000000687	BRAKERJTUG00000011179	BRAKERXYFG00000006867	ENSAJGG00005004088	ENSKZQG00000002546	FBgn0038380			ENSCHKG00000000426	ENSAMHG00005005263	ENSEYDG00000005200	BRAKERZWPG00000016127	ENSNNMG00000005244
OG0009423	BRAKERRCBG00000000723	BRAKERJTUG00000012217	BRAKERXYFG00000001458	ENSAJGG00005005127	ENSKZQG00000002490, ENSKZQG00000002499	FBgn0038827		LOC119660195	ENSCHKG00000000267			BRAKERZWPG00000015741		ENSQOYG00000004825
OG0009424	BRAKERRCBG00000000739, BRAKERRCBG00000004764, BRAKERRCBG00000015975, BRAKERRCBG00000016890	BRAKERJTUG00000009066, BRAKERJTUG00000015154	BRAKERXYFG00000005616						ENSCHKG00000006480			BRAKERZWPG00000007551, BRAKERZWPG00000014347, BRAKERZWPG00000018647
OG0009425	BRAKERRCBG00000000962, BRAKERRCBG00000005572	BRAKERJTUG00000014468	BRAKERXYFG00000002202, BRAKERXYFG00000007137, BRAKERXYFG00000014777, BRAKERXYFG00000017790, BRAKERXYFG00000018779, BRAKERXYFG00000018938, BRAKERXYFG00000020755, BRAKERXYFG00000021899
OG0009426	BRAKERRCBG00000001102	BRAKERJTUG00000011781	BRAKERXYFG00000006385				ENSQNAG00000012177	LOC119660269		ENSAMHG00005005235	ENSEYDG00000007250	BRAKERZWPG00000014688	ENSNNMG00000007230	ENSQOYG00000011810	ENSJBKG00000007464
OG0009427	BRAKERRCBG00000001387	BRAKERJTUG00000004939, BRAKERJTUG00000005175		ENSAJGG00005010613	ENSKZQG00000005489, ENSKZQG00000005660, ENSKZQG00000006890, ENSKZQG00000011722, ENSKZQG00000012990						ENSEYDG00000008840	BRAKERZWPG00000019265
OG0009428	BRAKERRCBG00000001458	BRAKERJTUG00000011097			ENSKZQG00000003066	FBgn0012344		LOC119659422	ENSCHKG00000001983	ENSAMHG00005004523	ENSEYDG00000007390	BRAKERZWPG00000014570	ENSNNMG00000008345		ENSJBKG00000010387
OG0009429	BRAKERRCBG00000001468	BRAKERJTUG00000010763	BRAKERXYFG00000020079	ENSAJGG00005004970	ENSKZQG00000000562		ENSQNAG00000008505	LOC119651629				BRAKERZWPG00000018018	ENSNNMG00000002574	ENSQOYG00000002185	ENSJBKG00000013051
OG0009430	BRAKERRCBG00000001598	BRAKERJTUG00000012765	BRAKERXYFG00000003473	ENSAJGG00005007067	ENSKZQG00000009015			LOC119660577			ENSEYDG00000002972	BRAKERZWPG00000016817	ENSNNMG00000002228, ENSNNMG00000003398		ENSJBKG00000010744
OG0009431	BRAKERRCBG00000001782, BRAKERRCBG00000001900	BRAKERJTUG00000010771, BRAKERJTUG00000013787	BRAKERXYFG00000006482	ENSAJGG00005005933	ENSKZQG00000002873	FBgn0263757		LOC119660416		ENSAMHG00005006596		BRAKERZWPG00000016478
OG0009432	BRAKERRCBG00000001971, BRAKERRCBG00000017151	BRAKERJTUG00000017121	BRAKERXYFG00000008999, BRAKERXYFG00000009763, BRAKERXYFG00000011239, BRAKERXYFG00000012809									BRAKERZWPG00000007143, BRAKERZWPG00000009456, BRAKERZWPG00000017722, BRAKERZWPG00000017769
OG0009433	BRAKERRCBG00000002140, BRAKERRCBG00000009701		BRAKERXYFG00000017602	ENSAJGG00005012899	ENSKZQG00000004612							BRAKERZWPG00000013287	ENSNNMG00000002449	ENSQOYG00000002608, ENSQOYG00000008425, ENSQOYG00000008922, ENSQOYG00000011892
OG0009434	BRAKERRCBG00000002515	BRAKERJTUG00000011957	BRAKERXYFG00000000975	ENSAJGG00005003616	ENSKZQG00000000869			LOC119660247			ENSEYDG00000000840	BRAKERZWPG00000014651	ENSNNMG00000003901	ENSQOYG00000009464	ENSJBKG00000011316
OG0009435	BRAKERRCBG00000002579	BRAKERJTUG00000011620	BRAKERXYFG00000019116	ENSAJGG00005005281		FBgn0036987	ENSQNAG00000011604	LOC119651162	ENSCHKG00000004743	ENSAMHG00005009396		BRAKERZWPG00000017019		ENSQOYG00000002965
OG0009436	BRAKERRCBG00000003140		BRAKERXYFG00000002744	ENSAJGG00005002632	ENSKZQG00000003182		ENSQNAG00000010980	LOC119660499	ENSCHKG00000000579	ENSAMHG00005005881	ENSEYDG00000005016		ENSNNMG00000008052		ENSJBKG00000007929
OG0009437	BRAKERRCBG00000003240	BRAKERJTUG00000010174		ENSAJGG00005001371	ENSKZQG00000001651	FBgn0040532	ENSQNAG00000012409	LOC119658929	ENSCHKG00000002258	ENSAMHG00005007510			ENSNNMG00000007378	ENSQOYG00000009368
OG0009438	BRAKERRCBG00000003491, BRAKERRCBG00000007180	BRAKERJTUG00000001335, BRAKERJTUG00000013746	BRAKERXYFG00000000826, BRAKERXYFG00000012864		ENSKZQG00000001176, ENSKZQG00000001927			LOC119659055					ENSNNMG00000005197		ENSJBKG00000005742
OG0009439	BRAKERRCBG00000003905, BRAKERRCBG00000012368	BRAKERJTUG00000017609, BRAKERJTUG00000017950	BRAKERXYFG00000001471				ENSQNAG00000004093		ENSCHKG00000001802, ENSCHKG00000002997	ENSAMHG00005001420			ENSNNMG00000011341		ENSJBKG00000001856
OG0009440	BRAKERRCBG00000004485	BRAKERJTUG00000008432	BRAKERXYFG00000008225	ENSAJGG00005006701	ENSKZQG00000011373			LOC119659812	ENSCHKG00000004347			BRAKERZWPG00000014154, BRAKERZWPG00000014500	ENSNNMG00000002039	ENSQOYG00000007601
OG0009441	BRAKERRCBG00000004555	BRAKERJTUG00000001650	BRAKERXYFG00000014125	ENSAJGG00005010621			ENSQNAG00000002146	LOC119648994		ENSAMHG00005004156	ENSEYDG00000010884	BRAKERZWPG00000006715, BRAKERZWPG00000007101	ENSNNMG00000007297
OG0009442	BRAKERRCBG00000004618	BRAKERJTUG00000008830	BRAKERXYFG00000002162				ENSQNAG00000000456	LOC119646609		ENSAMHG00005008896	ENSEYDG00000000412	BRAKERZWPG00000013898	ENSNNMG00000004048	ENSQOYG00000008277	ENSJBKG00000008775
OG0009443	BRAKERRCBG00000004664, BRAKERRCBG00000017058		BRAKERXYFG00000009497, BRAKERXYFG00000017938, BRAKERXYFG00000019113									BRAKERZWPG00000000745, BRAKERZWPG00000001569, BRAKERZWPG00000002123, BRAKERZWPG00000007079, BRAKERZWPG00000012635, BRAKERZWPG00000013757
OG0009444	BRAKERRCBG00000004687	BRAKERJTUG00000002651	BRAKERXYFG00000014666	ENSAJGG00005011817	ENSKZQG00000004827		ENSQNAG00000000153			ENSAMHG00005004986	ENSEYDG00000010815	BRAKERZWPG00000005656	ENSNNMG00000005362		ENSJBKG00000003770
OG0009445	BRAKERRCBG00000004694	BRAKERJTUG00000000433	BRAKERXYFG00000010081	ENSAJGG00005010644		FBgn0028663, FBgn0035521		LOC119649129		ENSAMHG00005002594	ENSEYDG00000009246	BRAKERZWPG00000005455	ENSNNMG00000004994
OG0009446	BRAKERRCBG00000004988	BRAKERJTUG00000009137	BRAKERXYFG00000005602	ENSAJGG00005008155		FBgn0002567		LOC119650945	ENSCHKG00000006086	ENSAMHG00005010043	ENSEYDG00000002246	BRAKERZWPG00000013923		ENSQOYG00000007551
OG0009447	BRAKERRCBG00000005036, BRAKERRCBG00000006862, BRAKERRCBG00000010982, BRAKERRCBG00000014957	BRAKERJTUG00000004316, BRAKERJTUG00000005209, BRAKERJTUG00000013816, BRAKERJTUG00000016076, BRAKERJTUG00000016633, BRAKERJTUG00000017156, BRAKERJTUG00000017464
OG0009448	BRAKERRCBG00000005108	BRAKERJTUG00000008198		ENSAJGG00005007971	ENSKZQG00000011911	FBgn0025469	ENSQNAG00000000823		ENSCHKG00000006324	ENSAMHG00005011061	ENSEYDG00000002820		ENSNNMG00000001542		ENSJBKG00000009305
OG0009449	BRAKERRCBG00000005295	BRAKERJTUG00000009265	BRAKERXYFG00000002320	ENSAJGG00005007648	ENSKZQG00000011458	FBgn0038772		LOC119646170	ENSCHKG00000006445			BRAKERZWPG00000014341	ENSNNMG00000000186	ENSQOYG00000008278
OG0009450	BRAKERRCBG00000005457	BRAKERJTUG00000009293	BRAKERXYFG00000004492				ENSQNAG00000006950	LOC119646177	ENSCHKG00000006885		ENSEYDG00000003294	BRAKERZWPG00000013670	ENSNNMG00000000329	ENSQOYG00000008701	ENSJBKG00000008659
OG0009451	BRAKERRCBG00000005586, BRAKERRCBG00000015641					FBgn0033971		LOC119657727		ENSAMHG00005006921	ENSEYDG00000000575, ENSEYDG00000002646, ENSEYDG00000005206, ENSEYDG00000011292				ENSJBKG00000000931, ENSJBKG00000001595
OG0009452	BRAKERRCBG00000005692	BRAKERJTUG00000005159	BRAKERXYFG00000008480				ENSQNAG00000011343	LOC119646141	ENSCHKG00000007031		ENSEYDG00000001880	BRAKERZWPG00000013005	ENSNNMG00000001099	ENSQOYG00000006210	ENSJBKG00000012930
OG0009453	BRAKERRCBG00000005741	BRAKERJTUG00000003589	BRAKERXYFG00000014638			FBgn0035777		LOC119649114	ENSCHKG00000011170	ENSAMHG00005001480	ENSEYDG00000009166	BRAKERZWPG00000007108		ENSQOYG00000012015	ENSJBKG00000005547
OG0009454	BRAKERRCBG00000005772, BRAKERRCBG00000009029	BRAKERJTUG00000003498	BRAKERXYFG00000005304	ENSAJGG00005000223	ENSKZQG00000001855		ENSQNAG00000010737	LOC119661291		ENSAMHG00005002590	ENSEYDG00000010374		ENSNNMG00000008871
OG0009455	BRAKERRCBG00000005793		BRAKERXYFG00000000742	ENSAJGG00005004873	ENSKZQG00000009384	FBgn0259202	ENSQNAG00000000308		ENSCHKG00000010659	ENSAMHG00005010157	ENSEYDG00000000273	BRAKERZWPG00000014139			ENSJBKG00000010487
OG0009456	BRAKERRCBG00000005844	BRAKERJTUG00000000046	BRAKERXYFG00000014234	ENSAJGG00005010321	ENSKZQG00000006813	FBgn0266124	ENSQNAG00000011865	LOC119649445		ENSAMHG00005006905		BRAKERZWPG00000006189		ENSQOYG00000011886
OG0009457	BRAKERRCBG00000006071	BRAKERJTUG00000004355	BRAKERXYFG00000013293	ENSAJGG00005009510	ENSKZQG00000004856	FBgn0036391	ENSQNAG00000001442			ENSAMHG00005006235	ENSEYDG00000010925		ENSNNMG00000003543	ENSQOYG00000011829
OG0009458	BRAKERRCBG00000006193, BRAKERRCBG00000008140, BRAKERRCBG00000012172, BRAKERRCBG00000013556, BRAKERRCBG00000013735, BRAKERRCBG00000014481, BRAKERRCBG00000015584, BRAKERRCBG00000016999	BRAKERJTUG00000017768									ENSEYDG00000008686	BRAKERZWPG00000019406
OG0009459	BRAKERRCBG00000006624	BRAKERJTUG00000007395, BRAKERJTUG00000014838, BRAKERJTUG00000016636	BRAKERXYFG00000000515, BRAKERXYFG00000008388, BRAKERXYFG00000012869, BRAKERXYFG00000017821, BRAKERXYFG00000020937									BRAKERZWPG00000003390, BRAKERZWPG00000007130
OG0009460	BRAKERRCBG00000006647, BRAKERRCBG00000012360, BRAKERRCBG00000015355, BRAKERRCBG00000016273	BRAKERJTUG00000016204	BRAKERXYFG00000006552, BRAKERXYFG00000009905									BRAKERZWPG00000004308, BRAKERZWPG00000008035, BRAKERZWPG00000008706, BRAKERZWPG00000009357
OG0009461	BRAKERRCBG00000006959	BRAKERJTUG00000006819	BRAKERXYFG00000001929	ENSAJGG00005000303, ENSAJGG00005004309	ENSKZQG00000000325, ENSKZQG00000003099							BRAKERZWPG00000013054	ENSNNMG00000002025		ENSJBKG00000009259, ENSJBKG00000012595
OG0009462	BRAKERRCBG00000007424	BRAKERJTUG00000004004	BRAKERXYFG00000014113				ENSQNAG00000003740	LOC119648818			ENSEYDG00000003892	BRAKERZWPG00000005957	ENSNNMG00000003766, ENSNNMG00000005431	ENSQOYG00000012225	ENSJBKG00000010876
OG0009463	BRAKERRCBG00000007643	BRAKERJTUG00000005140	BRAKERXYFG00000004750			FBgn0033735	ENSQNAG00000002633, ENSQNAG00000006851	LOC119646462		ENSAMHG00005010927	ENSEYDG00000000689	BRAKERZWPG00000013485		ENSQOYG00000009604
OG0009464	BRAKERRCBG00000007783			ENSAJGG00005006125	ENSKZQG00000012107	FBgn0033207	ENSQNAG00000004659	LOC119658799	ENSCHKG00000006264		ENSEYDG00000003450	BRAKERZWPG00000012480	ENSNNMG00000003886		ENSJBKG00000008676
OG0009465	BRAKERRCBG00000007854							LOC119649241, LOC119650204, LOC119650353				BRAKERZWPG00000004599, BRAKERZWPG00000004879, BRAKERZWPG00000005439, BRAKERZWPG00000006401, BRAKERZWPG00000006471, BRAKERZWPG00000007107		ENSQOYG00000009995
OG0009466	BRAKERRCBG00000007896, BRAKERRCBG00000008391, BRAKERRCBG00000016655	BRAKERJTUG00000015647			ENSKZQG00000012807			LOC119650297, LOC119661063				BRAKERZWPG00000013628	ENSNNMG00000002463, ENSNNMG00000008491		ENSJBKG00000006867
OG0009467	BRAKERRCBG00000007938	BRAKERJTUG00000001941	BRAKERXYFG00000011310	ENSAJGG00005010899, ENSAJGG00005011265	ENSKZQG00000005617		ENSQNAG00000001795		ENSCHKG00000008179		ENSEYDG00000008222		ENSNNMG00000000962		ENSJBKG00000004354
OG0009468	BRAKERRCBG00000007974	BRAKERJTUG00000001934		ENSAJGG00005008579	ENSKZQG00000006322		ENSQNAG00000003337, ENSQNAG00000009971			ENSAMHG00005006584	ENSEYDG00000010451		ENSNNMG00000002223	ENSQOYG00000010994	ENSJBKG00000007236
OG0009469	BRAKERRCBG00000008251	BRAKERJTUG00000007426	BRAKERXYFG00000004594	ENSAJGG00005000659	ENSKZQG00000000516	FBgn0031320		LOC119658328, LOC119661720	ENSCHKG00000000721			BRAKERZWPG00000013589		ENSQOYG00000007656
OG0009470	BRAKERRCBG00000008254		BRAKERXYFG00000015438	ENSAJGG00005011184	ENSKZQG00000005621	FBgn0035282	ENSQNAG00000000701	LOC119650182			ENSEYDG00000009433		ENSNNMG00000005342	ENSQOYG00000009391	ENSJBKG00000004506
OG0009471	BRAKERRCBG00000008305	BRAKERJTUG00000005136	BRAKERXYFG00000006501	ENSAJGG00005006438	ENSKZQG00000011448	FBgn0061362		LOC119649958	ENSCHKG00000009985	ENSAMHG00005009665		BRAKERZWPG00000013269	ENSNNMG00000002501
OG0009472	BRAKERRCBG00000008319	BRAKERJTUG00000004277	BRAKERXYFG00000014433	ENSAJGG00005010645		FBgn0010105	ENSQNAG00000003428	LOC119648662			ENSEYDG00000011660	BRAKERZWPG00000005395	ENSNNMG00000003277		ENSJBKG00000002666
OG0009473	BRAKERRCBG00000008595	BRAKERJTUG00000007362	BRAKERXYFG00000004430	ENSAJGG00005004775	ENSKZQG00000009739		ENSQNAG00000001806		ENSCHKG00000010081	ENSAMHG00005007952	ENSEYDG00000001230		ENSNNMG00000004239		ENSJBKG00000010280
OG0009474	BRAKERRCBG00000008703	BRAKERJTUG00000001996	BRAKERXYFG00000011332	ENSAJGG00005010814	ENSKZQG00000006216		ENSQNAG00000000188			ENSAMHG00005007101	ENSEYDG00000011796	BRAKERZWPG00000006657		ENSQOYG00000009189	ENSJBKG00000004152
OG0009475	BRAKERRCBG00000008708	BRAKERJTUG00000004662	BRAKERXYFG00000010751	ENSAJGG00005009082	ENSKZQG00000007146		ENSQNAG00000002045			ENSAMHG00005004037	ENSEYDG00000010419	BRAKERZWPG00000005506		ENSQOYG00000010269	ENSJBKG00000004182
OG0009476	BRAKERRCBG00000008760	BRAKERJTUG00000009044	BRAKERXYFG00000002664	ENSAJGG00005006059	ENSKZQG00000010061	FBgn0033362		LOC119646919	ENSCHKG00000008032	ENSAMHG00005011151		BRAKERZWPG00000013727	ENSNNMG00000003148
OG0009477	BRAKERRCBG00000008845	BRAKERJTUG00000000013	BRAKERXYFG00000010571		ENSKZQG00000007691	FBgn0035827		LOC119649078	ENSCHKG00000010493	ENSAMHG00005001641		BRAKERZWPG00000005178	ENSNNMG00000006733	ENSQOYG00000012395
OG0009478	BRAKERRCBG00000008974, BRAKERRCBG00000009831, BRAKERRCBG00000014614							LOC119652075, LOC119652083, LOC119653932, LOC119654002, LOC119661118, LOC119661451				BRAKERZWPG00000014617		ENSQOYG00000009372
OG0009479	BRAKERRCBG00000009039	BRAKERJTUG00000003740	BRAKERXYFG00000019409			FBgn0028746	ENSQNAG00000005516	LOC119656666	ENSCHKG00000000104	ENSAMHG00005000747	ENSEYDG00000005273	BRAKERZWPG00000007508		ENSQOYG00000003009
OG0009480	BRAKERRCBG00000009367	BRAKERJTUG00000002873	BRAKERXYFG00000019140	ENSAJGG00005000822	ENSKZQG00000002163	FBgn0039839, FBgn0051105			ENSCHKG00000009104			BRAKERZWPG00000007599	ENSNNMG00000000919		ENSJBKG00000004728
OG0009481	BRAKERRCBG00000009514	BRAKERJTUG00000004079	BRAKERXYFG00000019841	ENSAJGG00005012608	ENSKZQG00000008183	FBgn0064115		LOC119657885	ENSCHKG00000001182	ENSAMHG00005001996	ENSEYDG00000007211	BRAKERZWPG00000008196
OG0009482	BRAKERRCBG00000009616		BRAKERXYFG00000001366, BRAKERXYFG00000001447, BRAKERXYFG00000001599, BRAKERXYFG00000003752, BRAKERXYFG00000006043, BRAKERXYFG00000006939, BRAKERXYFG00000007863							ENSAMHG00005003630	ENSEYDG00000007572			ENSQOYG00000003743
OG0009483	BRAKERRCBG00000009633		BRAKERXYFG00000016890	ENSAJGG00005010115	ENSKZQG00000004923		ENSQNAG00000006035	LOC119657524		ENSAMHG00005003849	ENSEYDG00000005457		ENSNNMG00000010164	ENSQOYG00000001517	ENSJBKG00000003982
OG0009484	BRAKERRCBG00000009648		BRAKERXYFG00000005940, BRAKERXYFG00000021561, BRAKERXYFG00000021749	ENSAJGG00005007491			ENSQNAG00000007720		ENSCHKG00000000611	ENSAMHG00005000080	ENSEYDG00000003496		ENSNNMG00000002906		ENSJBKG00000008291
OG0009485	BRAKERRCBG00000009671	BRAKERJTUG00000002446	BRAKERXYFG00000018988	ENSAJGG00005011234	ENSKZQG00000008366					ENSAMHG00005002156		BRAKERZWPG00000007361, BRAKERZWPG00000007427		ENSQOYG00000001788, ENSQOYG00000002333	ENSJBKG00000002445
OG0009486	BRAKERRCBG00000009789	BRAKERJTUG00000002836	BRAKERXYFG00000017326	ENSAJGG00005011526	ENSKZQG00000009111		ENSQNAG00000006484	LOC119658390		ENSAMHG00005002223	ENSEYDG00000005691		ENSNNMG00000010022	ENSQOYG00000002492
OG0009487	BRAKERRCBG00000009895	BRAKERJTUG00000002293	BRAKERXYFG00000020436	ENSAJGG00005011618	ENSKZQG00000007272		ENSQNAG00000005185			ENSAMHG00005001340	ENSEYDG00000007192	BRAKERZWPG00000007657	ENSNNMG00000011587		ENSJBKG00000003238
OG0009488	BRAKERRCBG00000009911	BRAKERJTUG00000005906	BRAKERXYFG00000000015		ENSKZQG00000006673		ENSQNAG00000008954	LOC119650643	ENSCHKG00000007877	ENSAMHG00005002658		BRAKERZWPG00000001294	ENSNNMG00000008196	ENSQOYG00000003254
OG0009489	BRAKERRCBG00000010407, BRAKERRCBG00000011894	BRAKERJTUG00000003847, BRAKERJTUG00000004096	BRAKERXYFG00000013870, BRAKERXYFG00000015535					LOC119648677, LOC119649289				BRAKERZWPG00000004286, BRAKERZWPG00000005777		ENSQOYG00000012114
OG0009490	BRAKERRCBG00000010570, BRAKERRCBG00000012609	BRAKERJTUG00000002416, BRAKERJTUG00000002508	BRAKERXYFG00000012402			FBgn0037013		LOC119647776, LOC119647778, LOC119647779				BRAKERZWPG00000004838, BRAKERZWPG00000006167
OG0009491	BRAKERRCBG00000011054	BRAKERJTUG00000002301	BRAKERXYFG00000019536	ENSAJGG00005011640	ENSKZQG00000008378		ENSQNAG00000007518		ENSCHKG00000001746	ENSAMHG00005003041	ENSEYDG00000006806	BRAKERZWPG00000009486		ENSQOYG00000000383
OG0009492	BRAKERRCBG00000011484	BRAKERJTUG00000003955	BRAKERXYFG00000019729			FBgn0031115	ENSQNAG00000005599	LOC119658327	ENSCHKG00000001581	ENSAMHG00005001820	ENSEYDG00000006405	BRAKERZWPG00000007761		ENSQOYG00000001284
OG0009493	BRAKERRCBG00000011546	BRAKERJTUG00000008701	BRAKERXYFG00000001631		ENSKZQG00000004174	FBgn0015924	ENSQNAG00000008220	LOC119652209, LOC119652561				BRAKERZWPG00000010517, BRAKERZWPG00000011101		ENSQOYG00000004978
OG0009494	BRAKERRCBG00000011748, BRAKERRCBG00000012858, BRAKERRCBG00000015874											BRAKERZWPG00000002038, BRAKERZWPG00000003336, BRAKERZWPG00000004997, BRAKERZWPG00000011332, BRAKERZWPG00000015720, BRAKERZWPG00000016721		ENSQOYG00000004815	ENSJBKG00000009304
OG0009495	BRAKERRCBG00000011843	BRAKERJTUG00000003123		ENSAJGG00005012849		FBgn0030480	ENSQNAG00000003885	LOC119656575	ENSCHKG00000010942	ENSAMHG00005002902			ENSNNMG00000008402	ENSQOYG00000000046	ENSJBKG00000001541
OG0009496	BRAKERRCBG00000012022	BRAKERJTUG00000006471		ENSAJGG00005003457			ENSQNAG00000007994	LOC119647218		ENSAMHG00005005082, ENSAMHG00005010530	ENSEYDG00000009637	BRAKERZWPG00000001638	ENSNNMG00000009056		ENSJBKG00000002789
OG0009497	BRAKERRCBG00000012120	BRAKERJTUG00000002931	BRAKERXYFG00000012181			FBgn0029158		LOC119647668	ENSCHKG00000001964, ENSCHKG00000002985	ENSAMHG00005005550		BRAKERZWPG00000006002	ENSNNMG00000002121	ENSQOYG00000012033
OG0009498	BRAKERRCBG00000012241	BRAKERJTUG00000009101	BRAKERXYFG00000008190	ENSAJGG00005000376	ENSKZQG00000004590		ENSQNAG00000009616	LOC119661122			ENSEYDG00000010270, ENSEYDG00000010559		ENSNNMG00000010941		ENSJBKG00000005811
OG0009499	BRAKERRCBG00000012473	BRAKERJTUG00000009038, BRAKERJTUG00000009323	BRAKERXYFG00000012534, BRAKERXYFG00000014857					LOC119655233		ENSAMHG00005000897		BRAKERZWPG00000009797, BRAKERZWPG00000010506	ENSNNMG00000011428		ENSJBKG00000000221
OG0009500	BRAKERRCBG00000012483	BRAKERJTUG00000001731	BRAKERXYFG00000016765	ENSAJGG00005005157	ENSKZQG00000002188	FBgn0037429		LOC119651680		ENSAMHG00005010513	ENSEYDG00000003649	BRAKERZWPG00000018610		ENSQOYG00000010186
OG0009501	BRAKERRCBG00000012540	BRAKERJTUG00000003342	BRAKERXYFG00000019076	ENSAJGG00005002362	ENSKZQG00000003592	FBgn0039264	ENSQNAG00000011314	LOC119657219				BRAKERZWPG00000007382	ENSNNMG00000003733		ENSJBKG00000009670
OG0009502	BRAKERRCBG00000012556	BRAKERJTUG00000008828	BRAKERXYFG00000005480, BRAKERXYFG00000005981	ENSAJGG00005000360	ENSKZQG00000002638	FBgn0010197		LOC119656503	ENSCHKG00000008113			BRAKERZWPG00000001643		ENSQOYG00000000767
OG0009503	BRAKERRCBG00000012829	BRAKERJTUG00000005284	BRAKERXYFG00000006321		ENSKZQG00000001126	FBgn0053995	ENSQNAG00000005151	LOC119646511	ENSCHKG00000004808		ENSEYDG00000008198	BRAKERZWPG00000000108			ENSJBKG00000006151
OG0009504	BRAKERRCBG00000013094	BRAKERJTUG00000007177	BRAKERXYFG00000012829	ENSAJGG00005010967	ENSKZQG00000006245		ENSQNAG00000004331	LOC119653392	ENSCHKG00000010567	ENSAMHG00005001126				ENSQOYG00000005990	ENSJBKG00000000486
OG0009505	BRAKERRCBG00000013256	BRAKERJTUG00000008007	BRAKERXYFG00000006562			FBgn0035491		LOC119661390	ENSCHKG00000007070		ENSEYDG00000008184	BRAKERZWPG00000002946	ENSNNMG00000008414	ENSQOYG00000002288	ENSJBKG00000006043
OG0009506	BRAKERRCBG00000013449	BRAKERJTUG00000008202	BRAKERXYFG00000010899			FBgn0035193	ENSQNAG00000006541	LOC119655095		ENSAMHG00005002282	ENSEYDG00000005706	BRAKERZWPG00000011215	ENSNNMG00000011903	ENSQOYG00000005668
OG0009507	BRAKERRCBG00000013511	BRAKERJTUG00000009370	BRAKERXYFG00000003416, BRAKERXYFG00000009437	ENSAJGG00005001847	ENSKZQG00000003732	FBgn0031270	ENSQNAG00000010429	LOC119658658				BRAKERZWPG00000000593		ENSQOYG00000001086
OG0009508	BRAKERRCBG00000013555	BRAKERJTUG00000012684, BRAKERJTUG00000014540, BRAKERJTUG00000017870		ENSAJGG00005002292	ENSKZQG00000008919, ENSKZQG00000010649				ENSCHKG00000002949			BRAKERZWPG00000005386		ENSQOYG00000005372, ENSQOYG00000010707
OG0009509	BRAKERRCBG00000013845	BRAKERJTUG00000014823	BRAKERXYFG00000009239	ENSAJGG00005004413	ENSKZQG00000009967		ENSQNAG00000000240		ENSCHKG00000006455	ENSAMHG00005009314		BRAKERZWPG00000003499		ENSQOYG00000004492	ENSJBKG00000008360
OG0009510	BRAKERRCBG00000013881	BRAKERJTUG00000014349		ENSAJGG00005003707	ENSKZQG00000012195	FBgn0052736	ENSQNAG00000007343	LOC119651385	ENSCHKG00000004406		ENSEYDG00000009011			ENSQOYG00000000298	ENSJBKG00000006014
OG0009511	BRAKERRCBG00000013931, BRAKERRCBG00000014227, BRAKERRCBG00000014295	BRAKERJTUG00000014695, BRAKERJTUG00000015737, BRAKERJTUG00000017379	BRAKERXYFG00000016484					LOC119654497, LOC119654992				BRAKERZWPG00000000053, BRAKERZWPG00000001705
OG0009512	BRAKERRCBG00000013994	BRAKERJTUG00000009423		ENSAJGG00005006611	ENSKZQG00000001380, ENSKZQG00000009288		ENSQNAG00000010047			ENSAMHG00005005486	ENSEYDG00000004091, ENSEYDG00000011539		ENSNNMG00000004187	ENSQOYG00000000841
OG0009513	BRAKERRCBG00000014003	BRAKERJTUG00000017423	BRAKERXYFG00000014450	ENSAJGG00005005610	ENSKZQG00000009056	FBgn0034224		LOC119655087	ENSCHKG00000004949			BRAKERZWPG00000003583	ENSNNMG00000007883		ENSJBKG00000004986
OG0009514	BRAKERRCBG00000014070	BRAKERJTUG00000016168	BRAKERXYFG00000004162		ENSKZQG00000012971			LOC119652897		ENSAMHG00005000458	ENSEYDG00000009583	BRAKERZWPG00000011280	ENSNNMG00000005738	ENSQOYG00000002671	ENSJBKG00000007936
OG0009515	BRAKERRCBG00000014138	BRAKERJTUG00000014676	BRAKERXYFG00000012440				ENSQNAG00000006024	LOC119653792	ENSCHKG00000007506		ENSEYDG00000002255	BRAKERZWPG00000000090	ENSNNMG00000012073	ENSQOYG00000005191	ENSJBKG00000008562
OG0009516	BRAKERRCBG00000014169	BRAKERJTUG00000015944	BRAKERXYFG00000008819				ENSQNAG00000005596	LOC119655475		ENSAMHG00005000102	ENSEYDG00000006481	BRAKERZWPG00000002765	ENSNNMG00000008812	ENSQOYG00000006353	ENSJBKG00000000214
OG0009517	BRAKERRCBG00000014192	BRAKERJTUG00000015517	BRAKERXYFG00000012326	ENSAJGG00005004395	ENSKZQG00000011917	FBgn0040754	ENSQNAG00000007173	LOC119653800	ENSCHKG00000004512			BRAKERZWPG00000002238		ENSQOYG00000005213
OG0009518	BRAKERRCBG00000014439	BRAKERJTUG00000015405	BRAKERXYFG00000013397	ENSAJGG00005006547	ENSKZQG00000009899		ENSQNAG00000001315		ENSCHKG00000007553	ENSAMHG00005010833	ENSEYDG00000001949		ENSNNMG00000011856		ENSJBKG00000009962
OG0009519	BRAKERRCBG00000014731	BRAKERJTUG00000015888	BRAKERXYFG00000013281	ENSAJGG00005006889	ENSKZQG00000008365		ENSQNAG00000005148	LOC119655035		ENSAMHG00005011035	ENSEYDG00000002928		ENSNNMG00000012608		ENSJBKG00000011985
OG0009520	BRAKERRCBG00000014787	BRAKERJTUG00000015437	BRAKERXYFG00000010335	ENSAJGG00005006728	ENSKZQG00000011335	FBgn0010638	ENSQNAG00000004740	LOC119654426	ENSCHKG00000007167			BRAKERZWPG00000002370		ENSQOYG00000005799
OG0009521	BRAKERRCBG00000014864	BRAKERJTUG00000014417	BRAKERXYFG00000010021	ENSAJGG00005006847	ENSKZQG00000012323		ENSQNAG00000011155	LOC119655325			ENSEYDG00000008575	BRAKERZWPG00000002157	ENSNNMG00000005155	ENSQOYG00000005527
OG0009522	BRAKERRCBG00000015004	BRAKERJTUG00000015780	BRAKERXYFG00000008234	ENSAJGG00005000564	ENSKZQG00000010914, ENSKZQG00000012908	FBgn0032119		LOC119651561	ENSCHKG00000007396			BRAKERZWPG00000010843	ENSNNMG00000005682
OG0009523	BRAKERRCBG00000015983	BRAKERJTUG00000017483	BRAKERXYFG00000010533	ENSAJGG00005007320	ENSKZQG00000010527	FBgn0030611		LOC119655081	ENSCHKG00000007171			BRAKERZWPG00000003004	ENSNNMG00000003314	ENSQOYG00000007167
OG0009524	BRAKERRCBG00000016041	BRAKERJTUG00000017144	BRAKERXYFG00000007297, BRAKERXYFG00000007591		ENSKZQG00000000198		ENSQNAG00000011622			ENSAMHG00005007437		BRAKERZWPG00000006058, BRAKERZWPG00000006355, BRAKERZWPG00000010344	ENSNNMG00000006814
OG0009525	BRAKERRCBG00000016118	BRAKERJTUG00000016160	BRAKERXYFG00000015335	ENSAJGG00005007577		FBgn0033851	ENSQNAG00000002210	LOC119655927		ENSAMHG00005008683	ENSEYDG00000003275	BRAKERZWPG00000000714	ENSNNMG00000011536
OG0009526	BRAKERRCBG00000016242	BRAKERJTUG00000015590	BRAKERXYFG00000011792	ENSAJGG00005008270	ENSKZQG00000009208	FBgn0037350		LOC119655943	ENSCHKG00000004179	ENSAMHG00005011200		BRAKERZWPG00000001775			ENSJBKG00000009950
OG0009527	BRAKERRCBG00000016275	BRAKERJTUG00000016038	BRAKERXYFG00000006786	ENSAJGG00005001874	ENSKZQG00000012921	FBgn0032163, FBgn0046697		LOC119653058		ENSAMHG00005006718		BRAKERZWPG00000012011		ENSQOYG00000004012
OG0009528	BRAKERRCBG00000016344	BRAKERJTUG00000017028	BRAKERXYFG00000011163	ENSAJGG00005004665, ENSAJGG00005005352			ENSQNAG00000003811	LOC119655835	ENSCHKG00000007701		ENSEYDG00000001645	BRAKERZWPG00000010022	ENSNNMG00000012511
OG0009529	BRAKERRCBG00000016387	BRAKERJTUG00000015332	BRAKERXYFG00000007375	ENSAJGG00005003303	ENSKZQG00000010436		ENSQNAG00000005989			ENSAMHG00005003181		BRAKERZWPG00000011487	ENSNNMG00000007657	ENSQOYG00000000541	ENSJBKG00000004335
OG0009530	BRAKERRCBG00000016722	BRAKERJTUG00000014782	BRAKERXYFG00000013568	ENSAJGG00005006946	ENSKZQG00000012489		ENSQNAG00000003010	LOC119654798	ENSCHKG00000006358		ENSEYDG00000000315		ENSNNMG00000011601	ENSQOYG00000004477
OG0009531	BRAKERRCBG00000016745	BRAKERJTUG00000014234	BRAKERXYFG00000009384	ENSAJGG00005003563	ENSKZQG00000011975		ENSQNAG00000001401	LOC119654433		ENSAMHG00005011223			ENSNNMG00000012420	ENSQOYG00000006403	ENSJBKG00000011935
OG0009532	BRAKERRCBG00000016829	BRAKERJTUG00000016050	BRAKERXYFG00000000568			FBgn0004832		LOC119655862	ENSCHKG00000007780	ENSAMHG00005010800		BRAKERZWPG00000003020	ENSNNMG00000011739	ENSQOYG00000005257	ENSJBKG00000009750
OG0009533	BRAKERRCBG00000016901			ENSAJGG00005005255		FBgn0035014	ENSQNAG00000000964	LOC119647216	ENSCHKG00000005914	ENSAMHG00005009737	ENSEYDG00000004003		ENSNNMG00000012699	ENSQOYG00000006225	ENSJBKG00000008951
OG0009534	BRAKERRCBG00000017031	BRAKERJTUG00000014044	BRAKERXYFG00000015258			FBgn0035415		LOC119655832	ENSCHKG00000007213	ENSAMHG00005008421		BRAKERZWPG00000002111	ENSNNMG00000000120	ENSQOYG00000007810	ENSJBKG00000011884
OG0009535	BRAKERRCBG00000017241	BRAKERJTUG00000017929	BRAKERXYFG00000021571	ENSAJGG00005000085	ENSKZQG00000000918			LOC119660739	ENSCHKG00000001346		ENSEYDG00000002244	BRAKERZWPG00000019140		ENSQOYG00000008327	ENSJBKG00000003502
OG0009536		BRAKERJTUG00000000711	BRAKERXYFG00000011475	ENSAJGG00005009171	ENSKZQG00000004816	FBgn0052448	ENSQNAG00000002002	LOC119647559	ENSCHKG00000008576		ENSEYDG00000010826		ENSNNMG00000006361	ENSQOYG00000009269
OG0009537		BRAKERJTUG00000002984		ENSAJGG00005012252	ENSKZQG00000007341		ENSQNAG00000006208	LOC119657842	ENSCHKG00000002199	ENSAMHG00005000797	ENSEYDG00000005722		ENSNNMG00000008634	ENSQOYG00000002322	ENSJBKG00000001448
OG0009538		BRAKERJTUG00000003190, BRAKERJTUG00000004611, BRAKERJTUG00000006095, BRAKERJTUG00000006577, BRAKERJTUG00000009944, BRAKERJTUG00000013793, BRAKERJTUG00000014294, BRAKERJTUG00000016121, BRAKERJTUG00000017602	BRAKERXYFG00000007448, BRAKERXYFG00000010065
OG0009539		BRAKERJTUG00000003322		ENSAJGG00005009583	ENSKZQG00000005057		ENSQNAG00000006404	LOC119653706		ENSAMHG00005003282	ENSEYDG00000004652	BRAKERZWPG00000009276	ENSNNMG00000009166	ENSQOYG00000002913	ENSJBKG00000000269
OG0009540		BRAKERJTUG00000003506		ENSAJGG00005008130	ENSKZQG00000008201	FBgn0036967	ENSQNAG00000001682		ENSCHKG00000008901	ENSAMHG00005005819	ENSEYDG00000010998	BRAKERZWPG00000005213	ENSNNMG00000006472		ENSJBKG00000007460
OG0009541		BRAKERJTUG00000003809			ENSKZQG00000005349	FBgn0036998	ENSQNAG00000002582	LOC119647599		ENSAMHG00005007001	ENSEYDG00000010436	BRAKERZWPG00000004275	ENSNNMG00000000775	ENSQOYG00000010013	ENSJBKG00000005584
OG0009542		BRAKERJTUG00000005689	BRAKERXYFG00000015267	ENSAJGG00005008831	ENSKZQG00000009406				ENSCHKG00000010759	ENSAMHG00005001750	ENSEYDG00000006301	BRAKERZWPG00000011630	ENSNNMG00000011924	ENSQOYG00000005036	ENSJBKG00000000629
OG0009543		BRAKERJTUG00000007090, BRAKERJTUG00000010513	BRAKERXYFG00000007752, BRAKERXYFG00000008012, BRAKERXYFG00000009217, BRAKERXYFG00000012211, BRAKERXYFG00000021317, BRAKERXYFG00000021521									BRAKERZWPG00000001998, BRAKERZWPG00000003366, BRAKERZWPG00000011123
OG0009544		BRAKERJTUG00000007645	BRAKERXYFG00000005746, BRAKERXYFG00000006441, BRAKERXYFG00000007245, BRAKERXYFG00000013485, BRAKERXYFG00000016634, BRAKERXYFG00000016725, BRAKERXYFG00000017463, BRAKERXYFG00000019123, BRAKERXYFG00000020870												ENSJBKG00000001308
OG0009545		BRAKERJTUG00000010076		ENSAJGG00005001172	ENSKZQG00000001009		ENSQNAG00000009413	LOC119651114	ENSCHKG00000007400		ENSEYDG00000003135	BRAKERZWPG00000017073	ENSNNMG00000002020	ENSQOYG00000002134	ENSJBKG00000012249
OG0009546		BRAKERJTUG00000012723	BRAKERXYFG00000020618	ENSAJGG00005004132, ENSAJGG00005004136	ENSKZQG00000000951		ENSQNAG00000009856		ENSCHKG00000006973		ENSEYDG00000001643	BRAKERZWPG00000017969	ENSNNMG00000000441	ENSQOYG00000002084
OG0009547		BRAKERJTUG00000013990, BRAKERJTUG00000015900	BRAKERXYFG00000017090									BRAKERZWPG00000001058, BRAKERZWPG00000001809, BRAKERZWPG00000002189, BRAKERZWPG00000005268, BRAKERZWPG00000008766, BRAKERZWPG00000012669, BRAKERZWPG00000013656, BRAKERZWPG00000015784
OG0009548		BRAKERJTUG00000016416	BRAKERXYFG00000013722	ENSAJGG00005006135	ENSKZQG00000012304		ENSQNAG00000007012			ENSAMHG00005010830	ENSEYDG00000000531	BRAKERZWPG00000000342	ENSNNMG00000012627	ENSQOYG00000005465	ENSJBKG00000010419
OG0009549		BRAKERJTUG00000016564	BRAKERXYFG00000000248, BRAKERXYFG00000007064, BRAKERXYFG00000008620, BRAKERXYFG00000018342							ENSAMHG00005006514	ENSEYDG00000003813	BRAKERZWPG00000005772, BRAKERZWPG00000013909, BRAKERZWPG00000016376, BRAKERZWPG00000017454
OG0009550			BRAKERXYFG00000000133, BRAKERXYFG00000004093, BRAKERXYFG00000004746, BRAKERXYFG00000014036									BRAKERZWPG00000009494, BRAKERZWPG00000010459, BRAKERZWPG00000011266, BRAKERZWPG00000012373, BRAKERZWPG00000016134, BRAKERZWPG00000019091, BRAKERZWPG00000019522
OG0009551			BRAKERXYFG00000000138, BRAKERXYFG00000001414, BRAKERXYFG00000002415, BRAKERXYFG00000003023, BRAKERXYFG00000004270, BRAKERXYFG00000007404					LOC119651622, LOC119659815				BRAKERZWPG00000004047, BRAKERZWPG00000005032, BRAKERZWPG00000006255
OG0009552			BRAKERXYFG00000000384, BRAKERXYFG00000014462, BRAKERXYFG00000019990	ENSAJGG00005008784, ENSAJGG00005009259	ENSKZQG00000005626, ENSKZQG00000005824, ENSKZQG00000009272					ENSAMHG00005004257			ENSNNMG00000000135, ENSNNMG00000009092
OG0009553			BRAKERXYFG00000000408, BRAKERXYFG00000003169, BRAKERXYFG00000004120, BRAKERXYFG00000004982, BRAKERXYFG00000005243, BRAKERXYFG00000006524, BRAKERXYFG00000010104, BRAKERXYFG00000011384, BRAKERXYFG00000014594, BRAKERXYFG00000014830, BRAKERXYFG00000020406
OG0009554			BRAKERXYFG00000000463	ENSAJGG00005004571	ENSKZQG00000008863		ENSQNAG00000000642	LOC119661395	ENSCHKG00000005971	ENSAMHG00005011049	ENSEYDG00000000491	BRAKERZWPG00000013116	ENSNNMG00000003898		ENSJBKG00000011040
OG0009555			BRAKERXYFG00000000792, BRAKERXYFG00000001274, BRAKERXYFG00000008840, BRAKERXYFG00000010279, BRAKERXYFG00000016315, BRAKERXYFG00000017489, BRAKERXYFG00000021586, BRAKERXYFG00000021863, BRAKERXYFG00000021938, BRAKERXYFG00000021954, BRAKERXYFG00000022130
OG0009556			BRAKERXYFG00000001573				ENSQNAG00000009153		ENSCHKG00000004700	ENSAMHG00005009986	ENSEYDG00000001539, ENSEYDG00000003432, ENSEYDG00000005997		ENSNNMG00000003115, ENSNNMG00000003464		ENSJBKG00000012776, ENSJBKG00000012923
OG0009557			BRAKERXYFG00000001697, BRAKERXYFG00000008519, BRAKERXYFG00000009635, BRAKERXYFG00000010611, BRAKERXYFG00000012781, BRAKERXYFG00000013084, BRAKERXYFG00000013307, BRAKERXYFG00000014705, BRAKERXYFG00000021016, BRAKERXYFG00000021267, BRAKERXYFG00000021983
OG0009558			BRAKERXYFG00000003963	ENSAJGG00005001191	ENSKZQG00000002023	FBgn0036093	ENSQNAG00000011529	LOC119659233, LOC119659234			ENSEYDG00000005928	BRAKERZWPG00000016523		ENSQOYG00000007676	ENSJBKG00000007796
OG0009559			BRAKERXYFG00000004089	ENSAJGG00005006415	ENSKZQG00000001121		ENSQNAG00000009046	LOC119659275		ENSAMHG00005006902	ENSEYDG00000005909	BRAKERZWPG00000016084	ENSNNMG00000007078	ENSQOYG00000008393	ENSJBKG00000005386
OG0009560			BRAKERXYFG00000008866	ENSAJGG00005011228	ENSKZQG00000006314	FBgn0260480	ENSQNAG00000000670	LOC119647727	ENSCHKG00000009963	ENSAMHG00005004584		BRAKERZWPG00000005103	ENSNNMG00000004664	ENSQOYG00000011537
OG0009561			BRAKERXYFG00000009633	ENSAJGG00005011763	ENSKZQG00000009365		ENSQNAG00000004749	LOC119655243	ENSCHKG00000011041	ENSAMHG00005001972	ENSEYDG00000005311		ENSNNMG00000008884	ENSQOYG00000006508	ENSJBKG00000003742
OG0009562			BRAKERXYFG00000010369	ENSAJGG00005004689	ENSKZQG00000011171		ENSQNAG00000003487	LOC119655939	ENSCHKG00000005685	ENSAMHG00005003473	ENSEYDG00000001409	BRAKERZWPG00000003189	ENSNNMG00000011484		ENSJBKG00000009383
OG0009563			BRAKERXYFG00000010856	ENSAJGG00005011552	ENSKZQG00000005251		ENSQNAG00000003672	LOC119647904	ENSCHKG00000010730	ENSAMHG00005003022	ENSEYDG00000010058		ENSNNMG00000006041	ENSQOYG00000009656	ENSJBKG00000002229
OG0009564			BRAKERXYFG00000017331									BRAKERZWPG00000003474, BRAKERZWPG00000003545, BRAKERZWPG00000005832, BRAKERZWPG00000009342, BRAKERZWPG00000011216, BRAKERZWPG00000015361, BRAKERZWPG00000015765, BRAKERZWPG00000017123, BRAKERZWPG00000017241, BRAKERZWPG00000018308
OG0009565			BRAKERXYFG00000017666, BRAKERXYFG00000019015	ENSAJGG00005000798		FBgn0038852	ENSQNAG00000008943	LOC119651552	ENSCHKG00000010447		ENSEYDG00000006124	BRAKERZWPG00000017132	ENSNNMG00000002193		ENSJBKG00000011723
OG0009566			BRAKERXYFG00000018649	ENSAJGG00005012758	ENSKZQG00000009264	FBgn0040650	ENSQNAG00000006306	LOC119658352		ENSAMHG00005003708	ENSEYDG00000005498	BRAKERZWPG00000008354	ENSNNMG00000011435		ENSJBKG00000000837
OG0009567			BRAKERXYFG00000018653, BRAKERXYFG00000019972	ENSAJGG00005004324	ENSKZQG00000003164	FBgn0051342	ENSQNAG00000010962		ENSCHKG00000010043	ENSAMHG00005007446	ENSEYDG00000003738		ENSNNMG00000002554		ENSJBKG00000011894
OG0009568			BRAKERXYFG00000021251	ENSAJGG00005012586	ENSKZQG00000009316		ENSQNAG00000006199	LOC119657507	ENSCHKG00000000662		ENSEYDG00000005516	BRAKERZWPG00000009621	ENSNNMG00000008220	ENSQOYG00000000573	ENSJBKG00000002633
OG0009569				ENSAJGG00005004357, ENSAJGG00005007590, ENSAJGG00005008045	ENSKZQG00000009468, ENSKZQG00000010418		ENSQNAG00000004856				ENSEYDG00000002337, ENSEYDG00000003163		ENSNNMG00000011327, ENSNNMG00000012368, ENSNNMG00000012710
OG0009570				ENSAJGG00005004635	ENSKZQG00000010273	FBgn0050197	ENSQNAG00000000787	LOC119654986	ENSCHKG00000007617	ENSAMHG00005010692	ENSEYDG00000002852		ENSNNMG00000011549	ENSQOYG00000006060	ENSJBKG00000010610
OG0009571				ENSAJGG00005007047	ENSKZQG00000008574		ENSQNAG00000001556, ENSQNAG00000002623		ENSCHKG00000009404	ENSAMHG00005009233			ENSNNMG00000001529		ENSJBKG00000009237, ENSJBKG00000010392, ENSJBKG00000011592, ENSJBKG00000012193
OG0009572				ENSAJGG00005007437	ENSKZQG00000009865	FBgn0260499	ENSQNAG00000000952	LOC119646342	ENSCHKG00000008114	ENSAMHG00005010219	ENSEYDG00000003342		ENSNNMG00000003873	ENSQOYG00000007430	ENSJBKG00000009725
OG0009573				ENSAJGG00005007536, ENSAJGG00005007875	ENSKZQG00000009029, ENSKZQG00000011504		ENSQNAG00000003127	LOC119651779		ENSAMHG00005006952	ENSEYDG00000000417		ENSNNMG00000003259	ENSQOYG00000003761	ENSJBKG00000010409
OG0009574				ENSAJGG00005007763	ENSKZQG00000011331	FBgn0085232	ENSQNAG00000000535	LOC119660329	ENSCHKG00000006767		ENSEYDG00000002431	BRAKERZWPG00000014404	ENSNNMG00000003665	ENSQOYG00000009023	ENSJBKG00000009797
OG0009575				ENSAJGG00005000218	ENSKZQG00000000946, ENSKZQG00000002975		ENSQNAG00000010775, ENSQNAG00000011392			ENSAMHG00005005238, ENSAMHG00005009620	ENSEYDG00000001149, ENSEYDG00000002052		ENSNNMG00000001721		ENSJBKG00000011171
OG0009576				ENSAJGG00005000241	ENSKZQG00000002962	FBgn0039273	ENSQNAG00000010727	LOC119650773	ENSCHKG00000010151	ENSAMHG00005008934	ENSEYDG00000003448	BRAKERZWPG00000017808	ENSNNMG00000000206		ENSJBKG00000011243
OG0009577				ENSAJGG00005002286	ENSKZQG00000003827	FBgn0038282	ENSQNAG00000011541	LOC119659532	ENSCHKG00000003502	ENSAMHG00005004417	ENSEYDG00000006488		ENSNNMG00000006866	ENSQOYG00000008685	ENSJBKG00000007811
OG0009578				ENSAJGG00005002765	ENSKZQG00000001845	FBgn0034069	ENSQNAG00000011812	LOC119660108	ENSCHKG00000001848	ENSAMHG00005006164	ENSEYDG00000006705		ENSNNMG00000008063	ENSQOYG00000009847	ENSJBKG00000004762
OG0009579				ENSAJGG00005003353	ENSKZQG00000003743	FBgn0037583, FBgn0038191	ENSQNAG00000008266		ENSCHKG00000008057	ENSAMHG00005007651	ENSEYDG00000004813, ENSEYDG00000005068		ENSNNMG00000002027		ENSJBKG00000013009
OG0009580				ENSAJGG00005003883	ENSKZQG00000002768	FBgn0037676	ENSQNAG00000011095	LOC119659166	ENSCHKG00000008838	ENSAMHG00005005170	ENSEYDG00000006604		ENSNNMG00000002077	ENSQOYG00000008126	ENSJBKG00000012150
OG0009581				ENSAJGG00005004441	ENSKZQG00000004127	FBgn0039197	ENSQNAG00000009884	LOC119646140	ENSCHKG00000000406	ENSAMHG00005006423	ENSEYDG00000007837		ENSNNMG00000007204	ENSQOYG00000006413	ENSJBKG00000005161
OG0009582				ENSAJGG00005004683	ENSKZQG00000002692	FBgn0036531, FBgn0063670	ENSQNAG00000009087	LOC119658889	ENSCHKG00000009693		ENSEYDG00000007097	BRAKERZWPG00000014936		ENSQOYG00000009440	ENSJBKG00000012014
OG0009583				ENSAJGG00005005812	ENSKZQG00000003092	FBgn0038279	ENSQNAG00000008836		ENSCHKG00000001229	ENSAMHG00005004741	ENSEYDG00000006317, ENSEYDG00000007320, ENSEYDG00000010997		ENSNNMG00000006585		ENSJBKG00000007256
OG0009584				ENSAJGG00005006090	ENSKZQG00000002950	FBgn0038828	ENSQNAG00000010119	LOC119659012	ENSCHKG00000004511	ENSAMHG00005009307	ENSEYDG00000001254		ENSNNMG00000003240	ENSQOYG00000009505	ENSJBKG00000011593
OG0009585				ENSAJGG00005006863		FBgn0034973, FBgn0040871, FBgn0069923	ENSQNAG00000011467	LOC119658888			ENSEYDG00000000643	BRAKERZWPG00000016979	ENSNNMG00000000653	ENSQOYG00000007428	ENSJBKG00000008832
OG0009586				ENSAJGG00005007459	ENSKZQG00000000716	FBgn0039232	ENSQNAG00000009338	LOC119651710	ENSCHKG00000010275	ENSAMHG00005004794	ENSEYDG00000003772		ENSNNMG00000002913	ENSQOYG00000001539	ENSJBKG00000012161
OG0009587				ENSAJGG00005008773	ENSKZQG00000005040	FBgn0261245	ENSQNAG00000004430	LOC119657680	ENSCHKG00000001008		ENSEYDG00000005152	BRAKERZWPG00000007495	ENSNNMG00000011731	ENSQOYG00000003690	ENSJBKG00000003493
OG0009588				ENSAJGG00005009419, ENSAJGG00005009683, ENSAJGG00005010849, ENSAJGG00005011326, ENSAJGG00005011482, ENSAJGG00005012859	ENSKZQG00000004643, ENSKZQG00000005085, ENSKZQG00000007754, ENSKZQG00000008195, ENSKZQG00000010676
OG0009589				ENSAJGG00005009513	ENSKZQG00000005721	FBgn0029711	ENSQNAG00000006341	LOC119655661	ENSCHKG00000011131	ENSAMHG00005000203	ENSEYDG00000007706	BRAKERZWPG00000011700	ENSNNMG00000010774		ENSJBKG00000002403
OG0009590				ENSAJGG00005009851	ENSKZQG00000009194	FBgn0085387	ENSQNAG00000005967	LOC119654172	ENSCHKG00000009868	ENSAMHG00005001419	ENSEYDG00000006467		ENSNNMG00000011152	ENSQOYG00000007173	ENSJBKG00000002701
OG0009591				ENSAJGG00005001081, ENSAJGG00005010357	ENSKZQG00000009812		ENSQNAG00000008131		ENSCHKG00000008172			BRAKERZWPG00000011249, BRAKERZWPG00000012382	ENSNNMG00000004114	ENSQOYG00000008375	ENSJBKG00000002755, ENSJBKG00000010593
OG0009592				ENSAJGG00005011886	ENSKZQG00000008555	FBgn0026141	ENSQNAG00000008200	LOC119656119	ENSCHKG00000010775	ENSAMHG00005000018	ENSEYDG00000007762		ENSNNMG00000009936	ENSQOYG00000005218	ENSJBKG00000003501
OG0009593				ENSAJGG00005012577	ENSKZQG00000008501	FBgn0260006	ENSQNAG00000004497	LOC119646740	ENSCHKG00000001503	ENSAMHG00005000994	ENSEYDG00000006146		ENSNNMG00000009038	ENSQOYG00000007344	ENSJBKG00000002386
OG0009594				ENSAJGG00005012869	ENSKZQG00000006321	FBgn0052656	ENSQNAG00000004842	LOC119657597		ENSAMHG00005000531	ENSEYDG00000007498	BRAKERZWPG00000008031	ENSNNMG00000011244	ENSQOYG00000000397	ENSJBKG00000004159
OG0009595				ENSAJGG00005008670	ENSKZQG00000007239	FBgn0052069	ENSQNAG00000003160	LOC119655239	ENSCHKG00000009751	ENSAMHG00005002971	ENSEYDG00000009183		ENSNNMG00000005637	ENSQOYG00000005185	ENSJBKG00000006573
OG0009596				ENSAJGG00005009003	ENSKZQG00000004353	FBgn0035583	ENSQNAG00000000193	LOC119650138	ENSCHKG00000008737		ENSEYDG00000010115	BRAKERZWPG00000003982	ENSNNMG00000006040	ENSQOYG00000011596	ENSJBKG00000003646
OG0009597				ENSAJGG00005011192	ENSKZQG00000006888	FBgn0035120	ENSQNAG00000002962	LOC119649402	ENSCHKG00000009489	ENSAMHG00005005857	ENSEYDG00000009925		ENSNNMG00000003670	ENSQOYG00000010232	ENSJBKG00000002027
OG0009598				ENSAJGG00005011316	ENSKZQG00000007910		ENSQNAG00000001669, ENSQNAG00000008934		ENSCHKG00000001484	ENSAMHG00005006854	ENSEYDG00000005164, ENSEYDG00000010928		ENSNNMG00000011509		ENSJBKG00000003755, ENSJBKG00000007299
OG0009599				ENSAJGG00005000070	ENSKZQG00000013173	FBgn0032871	ENSQNAG00000008535		ENSCHKG00000007042	ENSAMHG00005003640	ENSEYDG00000010828	BRAKERZWPG00000011358	ENSNNMG00000006412	ENSQOYG00000004310	ENSJBKG00000006586
OG0009600				ENSAJGG00005000988	ENSKZQG00000012511	FBgn0032211	ENSQNAG00000007005	LOC119653057		ENSAMHG00005002340	ENSEYDG00000008288	BRAKERZWPG00000011688	ENSNNMG00000005625	ENSQOYG00000002420	ENSJBKG00000005069
OG0009601				ENSAJGG00005003101	ENSKZQG00000011890	FBgn0265002	ENSQNAG00000011022	LOC119651725	ENSCHKG00000004243	ENSAMHG00005005105		BRAKERZWPG00000012229	ENSNNMG00000006860	ENSQOYG00000004275	ENSJBKG00000004000
OG0009602						FBgn0023495, FBgn0031533, FBgn0032981, FBgn0036996, FBgn0038067, FBgn0038068, FBgn0038069, FBgn0038070, FBgn0042207, FBgn0051089, FBgn0051091
OG0009603						FBgn0019929, FBgn0027930, FBgn0033469, FBgn0038144, FBgn0038250, FBgn0039101, FBgn0039102, FBgn0039108, FBgn0042106, FBgn0051219, FBgn0051220
OG0009604						FBgn0039740	ENSQNAG00000005374		ENSCHKG00000010413		ENSEYDG00000002035		ENSNNMG00000000342, ENSNNMG00000000714, ENSNNMG00000001894, ENSNNMG00000002639, ENSNNMG00000003643		ENSJBKG00000008272, ENSJBKG00000010253
OG0009605						FBgn0264309, FBgn0266647, FBgn0267042, FBgn0267043, FBgn0267044, FBgn0267045, FBgn0267046, FBgn0267047, FBgn0267048, FBgn0267049, FBgn0267050
OG0009606						FBgn0032817			ENSCHKG00000001753	ENSAMHG00005002764, ENSAMHG00005004229, ENSAMHG00005007106, ENSAMHG00005009594	ENSEYDG00000001493, ENSEYDG00000011487				ENSJBKG00000004176, ENSJBKG00000007822, ENSJBKG00000008703
OG0009607							ENSQNAG00000001782, ENSQNAG00000006246			ENSAMHG00005010068	ENSEYDG00000001474, ENSEYDG00000001713, ENSEYDG00000002814, ENSEYDG00000003657, ENSEYDG00000004215		ENSNNMG00000006078		ENSJBKG00000009233, ENSJBKG00000011135
OG0009608							ENSQNAG00000004623, ENSQNAG00000007222		ENSCHKG00000001739, ENSCHKG00000002625, ENSCHKG00000003161, ENSCHKG00000005239, ENSCHKG00000006061, ENSCHKG00000007449		ENSEYDG00000006874, ENSEYDG00000009355			ENSQOYG00000001660
OG0009609							ENSQNAG00000011367		ENSCHKG00000006872	ENSAMHG00005004603, ENSAMHG00005008419, ENSAMHG00005009625	ENSEYDG00000002463		ENSNNMG00000000629, ENSNNMG00000003420, ENSNNMG00000006455		ENSJBKG00000008029, ENSJBKG00000008849
OG0009610							ENSQNAG00000012072			ENSAMHG00005007111, ENSAMHG00005007323	ENSEYDG00000004695, ENSEYDG00000006876, ENSEYDG00000008387, ENSEYDG00000008392		ENSNNMG00000011090, ENSNNMG00000012673		ENSJBKG00000000831, ENSJBKG00000006065
OG0009611								LOC119647835, LOC119647836, LOC119647837, LOC119647838, LOC119647839, LOC119647840, LOC119647841, LOC119648785, LOC119649962				BRAKERZWPG00000003976		ENSQOYG00000008511
OG0009612								LOC119651466				BRAKERZWPG00000001976, BRAKERZWPG00000009061, BRAKERZWPG00000009143		ENSQOYG00000004778, ENSQOYG00000005800, ENSQOYG00000008960, ENSQOYG00000009218, ENSQOYG00000009365, ENSQOYG00000010254, ENSQOYG00000011028
OG0009613								LOC119656761, LOC119656762, LOC119657224, LOC119657434, LOC119657435, LOC119657576, LOC119657908, LOC119658177, LOC119658321, LOC119658376, LOC119658427
OG0009614									ENSCHKG00000006757			BRAKERZWPG00000000455, BRAKERZWPG00000001187, BRAKERZWPG00000001531, BRAKERZWPG00000005931, BRAKERZWPG00000007426, BRAKERZWPG00000008803, BRAKERZWPG00000009317, BRAKERZWPG00000010717, BRAKERZWPG00000012677, BRAKERZWPG00000018619
OG0009615												BRAKERZWPG00000000056, BRAKERZWPG00000001265, BRAKERZWPG00000005935, BRAKERZWPG00000006722, BRAKERZWPG00000006858, BRAKERZWPG00000007536, BRAKERZWPG00000012039, BRAKERZWPG00000013989, BRAKERZWPG00000017354, BRAKERZWPG00000017765, BRAKERZWPG00000019236
OG0009616												BRAKERZWPG00000001351, BRAKERZWPG00000007200, BRAKERZWPG00000007753, BRAKERZWPG00000010436, BRAKERZWPG00000012776, BRAKERZWPG00000014543, BRAKERZWPG00000015048, BRAKERZWPG00000015736, BRAKERZWPG00000015873, BRAKERZWPG00000016402, BRAKERZWPG00000018143
OG0009617												BRAKERZWPG00000007563, BRAKERZWPG00000007792, BRAKERZWPG00000008239, BRAKERZWPG00000008261, BRAKERZWPG00000008472, BRAKERZWPG00000008543, BRAKERZWPG00000008576, BRAKERZWPG00000008585, BRAKERZWPG00000009115, BRAKERZWPG00000009282, BRAKERZWPG00000009579
OG0009618	BRAKERRCBG00000000002		BRAKERXYFG00000019092		ENSKZQG00000011485, ENSKZQG00000012550		ENSQNAG00000009724			ENSAMHG00005010870	ENSEYDG00000000660	BRAKERZWPG00000017893	ENSNNMG00000002842		ENSJBKG00000012429
OG0009619	BRAKERRCBG00000000216, BRAKERRCBG00000000304, BRAKERRCBG00000000310, BRAKERRCBG00000004018, BRAKERRCBG00000010739, BRAKERRCBG00000012899		BRAKERXYFG00000003718, BRAKERXYFG00000018801									BRAKERZWPG00000007720		ENSQOYG00000012374
OG0009620	BRAKERRCBG00000000365	BRAKERJTUG00000006201	BRAKERXYFG00000000187, BRAKERXYFG00000005639, BRAKERXYFG00000021356						ENSCHKG00000000757, ENSCHKG00000000774, ENSCHKG00000007250	ENSAMHG00005009724			ENSNNMG00000012042
OG0009621	BRAKERRCBG00000000672	BRAKERJTUG00000005202, BRAKERJTUG00000005897, BRAKERJTUG00000010868, BRAKERJTUG00000012796, BRAKERJTUG00000013921, BRAKERJTUG00000014048, BRAKERJTUG00000014968, BRAKERJTUG00000016474, BRAKERJTUG00000016983
OG0009622	BRAKERRCBG00000000832, BRAKERRCBG00000002170, BRAKERRCBG00000006281, BRAKERRCBG00000006750, BRAKERRCBG00000007135, BRAKERRCBG00000007341, BRAKERRCBG00000013667, BRAKERRCBG00000016767	BRAKERJTUG00000005552, BRAKERJTUG00000006826
OG0009623	BRAKERRCBG00000000844, BRAKERRCBG00000001588, BRAKERRCBG00000001946	BRAKERJTUG00000012033, BRAKERJTUG00000012933	BRAKERXYFG00000007600			FBgn0031360		LOC119660170				BRAKERZWPG00000016598		ENSQOYG00000007039
OG0009624	BRAKERRCBG00000000925, BRAKERRCBG00000000942, BRAKERRCBG00000001523, BRAKERRCBG00000002776, BRAKERRCBG00000009661, BRAKERRCBG00000014353, BRAKERRCBG00000014642, BRAKERRCBG00000015105, BRAKERRCBG00000015106, BRAKERRCBG00000017228
OG0009625	BRAKERRCBG00000000999	BRAKERJTUG00000017823	BRAKERXYFG00000008096, BRAKERXYFG00000018912							ENSAMHG00005003946	ENSEYDG00000011657	BRAKERZWPG00000000945, BRAKERZWPG00000001966, BRAKERZWPG00000012884			ENSJBKG00000002670
OG0009626	BRAKERRCBG00000001033	BRAKERJTUG00000012526	BRAKERXYFG00000003864	ENSAJGG00005006864	ENSKZQG00000002066		ENSQNAG00000011180	LOC119660241				BRAKERZWPG00000015319	ENSNNMG00000006257		ENSJBKG00000010600
OG0009627	BRAKERRCBG00000001097	BRAKERJTUG00000010129				FBgn0261845	ENSQNAG00000010612	LOC119650911	ENSCHKG00000008030	ENSAMHG00005007987	ENSEYDG00000000749	BRAKERZWPG00000018151			ENSJBKG00000010618
OG0009628	BRAKERRCBG00000001219	BRAKERJTUG00000010434	BRAKERXYFG00000008145	ENSAJGG00005003331	ENSKZQG00000001944	FBgn0037468		LOC119659939	ENSCHKG00000002171			BRAKERZWPG00000016425		ENSQOYG00000007888
OG0009629	BRAKERRCBG00000001315, BRAKERRCBG00000003801		BRAKERXYFG00000003204, BRAKERXYFG00000007578, BRAKERXYFG00000016150				ENSQNAG00000000253			ENSAMHG00005003075	ENSEYDG00000002477		ENSNNMG00000002028		ENSJBKG00000010131
OG0009630	BRAKERRCBG00000001437, BRAKERRCBG00000002664	BRAKERJTUG00000010942, BRAKERJTUG00000012648	BRAKERXYFG00000004662					LOC119660394, LOC119660395, LOC119660396				BRAKERZWPG00000016730		ENSQOYG00000011463
OG0009631	BRAKERRCBG00000001479, BRAKERRCBG00000007355, BRAKERRCBG00000011802, BRAKERRCBG00000013755, BRAKERRCBG00000015726	BRAKERJTUG00000003914, BRAKERJTUG00000017019	BRAKERXYFG00000012095									BRAKERZWPG00000008532, BRAKERZWPG00000018775
OG0009632	BRAKERRCBG00000001571	BRAKERJTUG00000011575	BRAKERXYFG00000005888	ENSAJGG00005001646		FBgn0037937		LOC119658750	ENSCHKG00000000979	ENSAMHG00005006240		BRAKERZWPG00000014664			ENSJBKG00000008977
OG0009633	BRAKERRCBG00000001655	BRAKERJTUG00000001365, BRAKERJTUG00000012324		ENSAJGG00005007636	ENSKZQG00000005264, ENSKZQG00000008882		ENSQNAG00000010702					BRAKERZWPG00000007898, BRAKERZWPG00000013669, BRAKERZWPG00000017273
OG0009634	BRAKERRCBG00000001712	BRAKERJTUG00000005533	BRAKERXYFG00000005107, BRAKERXYFG00000017150		ENSKZQG00000012700					ENSAMHG00005006385		BRAKERZWPG00000003776, BRAKERZWPG00000004722, BRAKERZWPG00000015398			ENSJBKG00000007725
OG0009635	BRAKERRCBG00000001739	BRAKERJTUG00000010449	BRAKERXYFG00000020627				ENSQNAG00000011808	LOC119651699	ENSCHKG00000006758			BRAKERZWPG00000017861	ENSNNMG00000000264	ENSQOYG00000000957	ENSJBKG00000012862
OG0009636	BRAKERRCBG00000001768, BRAKERRCBG00000002992, BRAKERRCBG00000003061	BRAKERJTUG00000012235	BRAKERXYFG00000019052			FBgn0285912		LOC119650884	ENSCHKG00000005280			BRAKERZWPG00000017567		ENSQOYG00000000800
OG0009637	BRAKERRCBG00000001902	BRAKERJTUG00000012812	BRAKERXYFG00000004824	ENSAJGG00005006286	ENSKZQG00000000999		ENSQNAG00000011968	LOC119660412				BRAKERZWPG00000016630	ENSNNMG00000006996		ENSJBKG00000005743
OG0009638	BRAKERRCBG00000002174	BRAKERJTUG00000011399	BRAKERXYFG00000003512	ENSAJGG00005002560		FBgn0031288	ENSQNAG00000006542	LOC119660110				BRAKERZWPG00000015813	ENSNNMG00000007251		ENSJBKG00000000432
OG0009639	BRAKERRCBG00000002350	BRAKERJTUG00000012453	BRAKERXYFG00000004475, BRAKERXYFG00000018620	ENSAJGG00005001074	ENSKZQG00000002894		ENSQNAG00000010186	LOC119652665					ENSNNMG00000002075		ENSJBKG00000011467
OG0009640	BRAKERRCBG00000002453	BRAKERJTUG00000012749	BRAKERXYFG00000007476, BRAKERXYFG00000010334, BRAKERXYFG00000019919	ENSAJGG00005007288					ENSCHKG00000000358		ENSEYDG00000006246	BRAKERZWPG00000016285	ENSNNMG00000006426
OG0009641	BRAKERRCBG00000002475, BRAKERRCBG00000003509, BRAKERRCBG00000003957, BRAKERRCBG00000005646	BRAKERJTUG00000008086, BRAKERJTUG00000012702, BRAKERJTUG00000013329	BRAKERXYFG00000004159, BRAKERXYFG00000018042									BRAKERZWPG00000015286
OG0009642	BRAKERRCBG00000002493	BRAKERJTUG00000011064				FBgn0027358	ENSQNAG00000008967	LOC119658679			ENSEYDG00000004446	BRAKERZWPG00000014591	ENSNNMG00000007226	ENSQOYG00000006076	ENSJBKG00000006757
OG0009643	BRAKERRCBG00000002633	BRAKERJTUG00000013174	BRAKERXYFG00000007677			FBgn0033019		LOC119659415	ENSCHKG00000006343	ENSAMHG00005009817	ENSEYDG00000000031	BRAKERZWPG00000014812	ENSNNMG00000000385
OG0009644	BRAKERRCBG00000002728, BRAKERRCBG00000017157	BRAKERJTUG00000006067, BRAKERJTUG00000016734	BRAKERXYFG00000003090, BRAKERXYFG00000006439, BRAKERXYFG00000017992, BRAKERXYFG00000021711									BRAKERZWPG00000007248, BRAKERZWPG00000016133
OG0009645	BRAKERRCBG00000002820, BRAKERRCBG00000003250	BRAKERJTUG00000004185, BRAKERJTUG00000008320										BRAKERZWPG00000003580, BRAKERZWPG00000004312, BRAKERZWPG00000012913, BRAKERZWPG00000018291	ENSNNMG00000006696, ENSNNMG00000008466
OG0009646	BRAKERRCBG00000002884	BRAKERJTUG00000011821	BRAKERXYFG00000007974			FBgn0037288	ENSQNAG00000010659			ENSAMHG00005004246	ENSEYDG00000006264	BRAKERZWPG00000015438	ENSNNMG00000007885	ENSQOYG00000009849
OG0009647	BRAKERRCBG00000002985	BRAKERJTUG00000012776	BRAKERXYFG00000018625	ENSAJGG00005003471	ENSKZQG00000002391	FBgn0038871		LOC119651452	ENSCHKG00000006392			BRAKERZWPG00000017030	ENSNNMG00000002754
OG0009648	BRAKERRCBG00000003193, BRAKERRCBG00000006811, BRAKERRCBG00000008146		BRAKERXYFG00000011276, BRAKERXYFG00000011989, BRAKERXYFG00000014101, BRAKERXYFG00000015065									BRAKERZWPG00000016213	ENSNNMG00000004577		ENSJBKG00000007284
OG0009649	BRAKERRCBG00000003494			ENSAJGG00005001768	ENSKZQG00000003195		ENSQNAG00000011299		ENSCHKG00000000323		ENSEYDG00000004935	BRAKERZWPG00000015579	ENSNNMG00000007408	ENSQOYG00000010699	ENSJBKG00000004963
OG0009650	BRAKERRCBG00000003724	BRAKERJTUG00000013083	BRAKERXYFG00000004009	ENSAJGG00005004880	ENSKZQG00000001967		ENSQNAG00000011782		ENSCHKG00000000975	ENSAMHG00005005031		BRAKERZWPG00000015334	ENSNNMG00000007091
OG0009651	BRAKERRCBG00000004022	BRAKERJTUG00000013457	BRAKERXYFG00000002802		ENSKZQG00000003858	FBgn0037972		LOC119659442		ENSAMHG00005007619		BRAKERZWPG00000016620		ENSQOYG00000010500	ENSJBKG00000007413
OG0009652	BRAKERRCBG00000004082	BRAKERJTUG00000009799	BRAKERXYFG00000017680	ENSAJGG00005007203	ENSKZQG00000000698		ENSQNAG00000010605	LOC119651524		ENSAMHG00005008909				ENSQOYG00000001842	ENSJBKG00000012876
OG0009653	BRAKERRCBG00000004342	BRAKERJTUG00000010552	BRAKERXYFG00000018309	ENSAJGG00005003164	ENSKZQG00000003979		ENSQNAG00000009223				ENSEYDG00000006493	BRAKERZWPG00000018418	ENSNNMG00000006161		ENSJBKG00000007841
OG0009654	BRAKERRCBG00000004586, BRAKERRCBG00000004598, BRAKERRCBG00000006604, BRAKERRCBG00000007695, BRAKERRCBG00000008739	BRAKERJTUG00000001649	BRAKERXYFG00000010665, BRAKERXYFG00000014524, BRAKERXYFG00000016416									BRAKERZWPG00000003874
OG0009655	BRAKERRCBG00000004610, BRAKERRCBG00000005939	BRAKERJTUG00000001898, BRAKERJTUG00000004852	BRAKERXYFG00000009931, BRAKERXYFG00000012995					LOC119649498				BRAKERZWPG00000005053		ENSQOYG00000012016	ENSJBKG00000006946
OG0009656	BRAKERRCBG00000004642	BRAKERJTUG00000005559	BRAKERXYFG00000008488				ENSQNAG00000003830	LOC119646981				BRAKERZWPG00000013887		ENSQOYG00000010569	ENSJBKG00000003971, ENSJBKG00000008494, ENSJBKG00000011261
OG0009657	BRAKERRCBG00000004690	BRAKERJTUG00000007296	BRAKERXYFG00000005959, BRAKERXYFG00000008140					LOC119659544, LOC119661626				BRAKERZWPG00000013063, BRAKERZWPG00000013264, BRAKERZWPG00000014093		ENSQOYG00000008261
OG0009658	BRAKERRCBG00000004723, BRAKERRCBG00000005042, BRAKERRCBG00000008746, BRAKERRCBG00000014372	BRAKERJTUG00000005788, BRAKERJTUG00000007903, BRAKERJTUG00000012533, BRAKERJTUG00000014096, BRAKERJTUG00000016857			ENSKZQG00000000422
OG0009659	BRAKERRCBG00000005052	BRAKERJTUG00000003924		ENSAJGG00005011548	ENSKZQG00000005821	FBgn0036488	ENSQNAG00000001500	LOC119648377	ENSCHKG00000001738	ENSAMHG00005010662		BRAKERZWPG00000004307
OG0009660	BRAKERRCBG00000005133	BRAKERJTUG00000002553	BRAKERXYFG00000014653			FBgn0052068		LOC119649321		ENSAMHG00005005878	ENSEYDG00000010211	BRAKERZWPG00000004113	ENSNNMG00000000664	ENSQOYG00000009048
OG0009661	BRAKERRCBG00000005292	BRAKERJTUG00000003249	BRAKERXYFG00000016063			FBgn0036592	ENSQNAG00000003986	LOC119649006				BRAKERZWPG00000006200	ENSNNMG00000006527	ENSQOYG00000012071	ENSJBKG00000002499
OG0009662	BRAKERRCBG00000005511, BRAKERRCBG00000005593, BRAKERRCBG00000014249	BRAKERJTUG00000013169, BRAKERJTUG00000015524, BRAKERJTUG00000017800	BRAKERXYFG00000009158, BRAKERXYFG00000012445									BRAKERZWPG00000000016, BRAKERZWPG00000004406
OG0009663	BRAKERRCBG00000005522	BRAKERJTUG00000000350	BRAKERXYFG00000009423			FBgn0083992	ENSQNAG00000003625	LOC119649099	ENSCHKG00000009965	ENSAMHG00005003977	ENSEYDG00000011606	BRAKERZWPG00000006965
OG0009664	BRAKERRCBG00000005642	BRAKERJTUG00000008837	BRAKERXYFG00000005993	ENSAJGG00005007558	ENSKZQG00000008976	FBgn0033210		LOC119646610	ENSCHKG00000006664			BRAKERZWPG00000014413		ENSQOYG00000007603
OG0009665	BRAKERRCBG00000005913	BRAKERJTUG00000015146	BRAKERXYFG00000015778	ENSAJGG00005006592		FBgn0033554		LOC119656321	ENSCHKG00000006090	ENSAMHG00005010245	ENSEYDG00000001413	BRAKERZWPG00000003404
OG0009666	BRAKERRCBG00000006100, BRAKERRCBG00000008410	BRAKERJTUG00000009573	BRAKERXYFG00000000028, BRAKERXYFG00000000627, BRAKERXYFG00000001361, BRAKERXYFG00000001418, BRAKERXYFG00000006111, BRAKERXYFG00000006745			FBgn0050020
OG0009667	BRAKERRCBG00000006187		BRAKERXYFG00000009726, BRAKERXYFG00000010967, BRAKERXYFG00000012005, BRAKERXYFG00000012148					LOC119649074, LOC119649350				BRAKERZWPG00000003928, BRAKERZWPG00000005120, BRAKERZWPG00000005835
OG0009668	BRAKERRCBG00000006228	BRAKERJTUG00000002604	BRAKERXYFG00000015528			FBgn0040798, FBgn0040799		LOC119649031				BRAKERZWPG00000003957, BRAKERZWPG00000004315		ENSQOYG00000011317, ENSQOYG00000012359
OG0009669	BRAKERRCBG00000006235			ENSAJGG00005012297	ENSKZQG00000004720	FBgn0267106	ENSQNAG00000001812		ENSCHKG00000010408	ENSAMHG00005003777	ENSEYDG00000010039		ENSNNMG00000004617		ENSJBKG00000005482
OG0009670	BRAKERRCBG00000006419, BRAKERRCBG00000008597	BRAKERJTUG00000008082	BRAKERXYFG00000002448	ENSAJGG00005010203	ENSKZQG00000011516		ENSQNAG00000003253			ENSAMHG00005009778	ENSEYDG00000003752		ENSNNMG00000003418
OG0009671	BRAKERRCBG00000006474	BRAKERJTUG00000006298	BRAKERXYFG00000007962	ENSAJGG00005004976	ENSKZQG00000012216	FBgn0014031		LOC119646183	ENSCHKG00000009732			BRAKERZWPG00000013522		ENSQOYG00000005124
OG0009672	BRAKERRCBG00000006516	BRAKERJTUG00000002674, BRAKERJTUG00000016034, BRAKERJTUG00000016479										BRAKERZWPG00000001374, BRAKERZWPG00000008553, BRAKERZWPG00000010176, BRAKERZWPG00000014392, BRAKERZWPG00000016117		ENSQOYG00000000005
OG0009673	BRAKERRCBG00000006610	BRAKERJTUG00000001664	BRAKERXYFG00000012154	ENSAJGG00005009856	ENSKZQG00000006218	FBgn0050001		LOC119649623	ENSCHKG00000011066			BRAKERZWPG00000005524		ENSQOYG00000012082
OG0009674	BRAKERRCBG00000006693	BRAKERJTUG00000000579	BRAKERXYFG00000016281	ENSAJGG00005011442	ENSKZQG00000007219		ENSQNAG00000001306		ENSCHKG00000008217		ENSEYDG00000010872		ENSNNMG00000006158		ENSJBKG00000007210
OG0009675	BRAKERRCBG00000006907	BRAKERJTUG00000008227		ENSAJGG00005006014		FBgn0029531	ENSQNAG00000003730	LOC119661615				BRAKERZWPG00000013186	ENSNNMG00000000407	ENSQOYG00000010093	ENSJBKG00000009633
OG0009676	BRAKERRCBG00000006948	BRAKERJTUG00000006013	BRAKERXYFG00000004586			FBgn0054031	ENSQNAG00000010556	LOC119661745	ENSCHKG00000010783	ENSAMHG00005007864		BRAKERZWPG00000013418		ENSQOYG00000010479
OG0009677	BRAKERRCBG00000007004	BRAKERJTUG00000000077	BRAKERXYFG00000012892	ENSAJGG00005009909		FBgn0042112		LOC119648752		ENSAMHG00005006494		BRAKERZWPG00000006937	ENSNNMG00000006022	ENSQOYG00000008887
OG0009678	BRAKERRCBG00000007264	BRAKERJTUG00000002474	BRAKERXYFG00000009626				ENSQNAG00000000343		ENSCHKG00000009864	ENSAMHG00005002623	ENSEYDG00000011078	BRAKERZWPG00000004751		ENSQOYG00000011878	ENSJBKG00000004339
OG0009679	BRAKERRCBG00000007282	BRAKERJTUG00000000488										BRAKERZWPG00000000072, BRAKERZWPG00000002884, BRAKERZWPG00000006332, BRAKERZWPG00000007169, BRAKERZWPG00000007189, BRAKERZWPG00000017085, BRAKERZWPG00000017853, BRAKERZWPG00000018006
OG0009680	BRAKERRCBG00000007474	BRAKERJTUG00000001704	BRAKERXYFG00000010674			FBgn0263108	ENSQNAG00000002242				ENSEYDG00000010657	BRAKERZWPG00000005791	ENSNNMG00000007886	ENSQOYG00000010912	ENSJBKG00000008216
OG0009681	BRAKERRCBG00000007488	BRAKERJTUG00000006069	BRAKERXYFG00000005221	ENSAJGG00005006362	ENSKZQG00000010221, ENSKZQG00000011794	FBgn0033403			ENSCHKG00000004566			BRAKERZWPG00000012657		ENSQOYG00000005958
OG0009682	BRAKERRCBG00000007805	BRAKERJTUG00000000485	BRAKERXYFG00000012528	ENSAJGG00005008647	ENSKZQG00000006725	FBgn0035590		LOC119648804	ENSCHKG00000009199			BRAKERZWPG00000005906		ENSQOYG00000012342
OG0009683	BRAKERRCBG00000007837	BRAKERJTUG00000000580, BRAKERJTUG00000014285, BRAKERJTUG00000016540	BRAKERXYFG00000013388, BRAKERXYFG00000014136, BRAKERXYFG00000017843, BRAKERXYFG00000018575, BRAKERXYFG00000021800									BRAKERZWPG00000009354
OG0009684	BRAKERRCBG00000007922	BRAKERJTUG00000003191	BRAKERXYFG00000014356			FBgn0035928		LOC119649520	ENSCHKG00000009885	ENSAMHG00005007620		BRAKERZWPG00000005245		ENSQOYG00000009708, ENSQOYG00000012217
OG0009685	BRAKERRCBG00000007931, BRAKERRCBG00000008413	BRAKERJTUG00000001927, BRAKERJTUG00000002343, BRAKERJTUG00000002823, BRAKERJTUG00000003602, BRAKERJTUG00000003620, BRAKERJTUG00000003990, BRAKERJTUG00000004910, BRAKERJTUG00000004986
OG0009686	BRAKERRCBG00000007946	BRAKERJTUG00000017054										BRAKERZWPG00000001117, BRAKERZWPG00000004469, BRAKERZWPG00000005815, BRAKERZWPG00000006600, BRAKERZWPG00000012303, BRAKERZWPG00000012786, BRAKERZWPG00000013115, BRAKERZWPG00000019276
OG0009687	BRAKERRCBG00000008086	BRAKERJTUG00000007770	BRAKERXYFG00000007802	ENSAJGG00005005748	ENSKZQG00000011338	FBgn0027506		LOC119661433	ENSCHKG00000004291			BRAKERZWPG00000013843		ENSQOYG00000008921
OG0009688	BRAKERRCBG00000008130			ENSAJGG00005009387	ENSKZQG00000005454		ENSQNAG00000001650	LOC119648367, LOC119648965		ENSAMHG00005001921	ENSEYDG00000011578		ENSNNMG00000004124		ENSJBKG00000007429
OG0009689	BRAKERRCBG00000008264	BRAKERJTUG00000006049	BRAKERXYFG00000004530			FBgn0039832, FBgn0039833		LOC119646548		ENSAMHG00005009497	ENSEYDG00000002380	BRAKERZWPG00000014374			ENSJBKG00000012164
OG0009690	BRAKERRCBG00000008390	BRAKERJTUG00000003074	BRAKERXYFG00000003782, BRAKERXYFG00000014908		ENSKZQG00000006398		ENSQNAG00000000370, ENSQNAG00000003172	LOC119648613							ENSJBKG00000003033, ENSJBKG00000008039
OG0009691	BRAKERRCBG00000008657	BRAKERJTUG00000001149	BRAKERXYFG00000015247	ENSAJGG00005011399	ENSKZQG00000006940	FBgn0037061		LOC119649005	ENSCHKG00000010539	ENSAMHG00005001254		BRAKERZWPG00000006337
OG0009692	BRAKERRCBG00000008895	BRAKERJTUG00000006831	BRAKERXYFG00000005378				ENSQNAG00000001359	LOC119661687	ENSCHKG00000001354, ENSCHKG00000005900			BRAKERZWPG00000012925		ENSQOYG00000011222	ENSJBKG00000008487
OG0009693	BRAKERRCBG00000009052	BRAKERJTUG00000006759	BRAKERXYFG00000003932	ENSAJGG00005001781	ENSKZQG00000003079		ENSQNAG00000005948			ENSAMHG00005001470	ENSEYDG00000008339	BRAKERZWPG00000000983	ENSNNMG00000011201
OG0009694	BRAKERRCBG00000009118	BRAKERJTUG00000009671	BRAKERXYFG00000004301			FBgn0051803		LOC119661559			ENSEYDG00000007976	BRAKERZWPG00000002064, BRAKERZWPG00000002651		ENSQOYG00000003293	ENSJBKG00000006338
OG0009695	BRAKERRCBG00000009221	BRAKERJTUG00000009375		ENSAJGG00005001991	ENSKZQG00000002137		ENSQNAG00000004900	LOC119661312		ENSAMHG00005000473			ENSNNMG00000009209	ENSQOYG00000001832	ENSJBKG00000004098
OG0009696	BRAKERRCBG00000009326	BRAKERJTUG00000006043	BRAKERXYFG00000008931				ENSQNAG00000007334	LOC119654964	ENSCHKG00000008253		ENSEYDG00000004571, ENSEYDG00000006851		ENSNNMG00000009998	ENSQOYG00000007844
OG0009697	BRAKERRCBG00000009364, BRAKERRCBG00000010462, BRAKERRCBG00000010785	BRAKERJTUG00000005515, BRAKERJTUG00000005581, BRAKERJTUG00000007387, BRAKERJTUG00000007598, BRAKERJTUG00000009082	BRAKERXYFG00000001608, BRAKERXYFG00000016903
OG0009698	BRAKERRCBG00000009572	BRAKERJTUG00000003095	BRAKERXYFG00000019758	ENSAJGG00005000484	ENSKZQG00000002004	FBgn0039767		LOC119657321	ENSCHKG00000004800			BRAKERZWPG00000008435		ENSQOYG00000002026
OG0009699	BRAKERRCBG00000009634	BRAKERJTUG00000007900	BRAKERXYFG00000011389	ENSAJGG00005011496	ENSKZQG00000005035		ENSQNAG00000005445	LOC119655948		ENSAMHG00005002017				ENSQOYG00000004490	ENSJBKG00000002093
OG0009700	BRAKERRCBG00000009668	BRAKERJTUG00000004159	BRAKERXYFG00000015956		ENSKZQG00000005104	FBgn0037102		LOC119649910	ENSCHKG00000003581		ENSEYDG00000008857	BRAKERZWPG00000007035		ENSQOYG00000009910
OG0009701	BRAKERRCBG00000009684	BRAKERJTUG00000001249	BRAKERXYFG00000011857			FBgn0036450		LOC119648780	ENSCHKG00000000400, ENSCHKG00000002713	ENSAMHG00005003347		BRAKERZWPG00000006161			ENSJBKG00000004518
OG0009702	BRAKERRCBG00000009868, BRAKERRCBG00000013294	BRAKERJTUG00000008010, BRAKERJTUG00000009018	BRAKERXYFG00000012807	ENSAJGG00005010021	ENSKZQG00000011255	FBgn0030868		LOC119655495				BRAKERZWPG00000010649
OG0009703	BRAKERRCBG00000009892	BRAKERJTUG00000002233	BRAKERXYFG00000021230	ENSAJGG00005011883			ENSQNAG00000004997	LOC119657670		ENSAMHG00005001092	ENSEYDG00000005495		ENSNNMG00000011635		ENSJBKG00000002676
OG0009704	BRAKERRCBG00000009991	BRAKERJTUG00000001284	BRAKERXYFG00000016753					LOC119658495			ENSEYDG00000007383	BRAKERZWPG00000007639	ENSNNMG00000010930	ENSQOYG00000002048, ENSQOYG00000003498	ENSJBKG00000001743
OG0009705	BRAKERRCBG00000010094	BRAKERJTUG00000005223	BRAKERXYFG00000001248	ENSAJGG00005000974	ENSKZQG00000006016			LOC119646741	ENSCHKG00000003041			BRAKERZWPG00000000286		ENSQOYG00000003402, ENSQOYG00000005352
OG0009706	BRAKERRCBG00000010278	BRAKERJTUG00000009567	BRAKERXYFG00000011237	ENSAJGG00005012097	ENSKZQG00000008223			LOC119654917		ENSAMHG00005000273		BRAKERZWPG00000010829	ENSNNMG00000010232	ENSQOYG00000005944
OG0009707	BRAKERRCBG00000010288	BRAKERJTUG00000007410	BRAKERXYFG00000001203		ENSKZQG00000003769	FBgn0003448		LOC119646197	ENSCHKG00000004422	ENSAMHG00005005127		BRAKERZWPG00000000696		ENSQOYG00000003527
OG0009708	BRAKERRCBG00000010337	BRAKERJTUG00000007603	BRAKERXYFG00000005994	ENSAJGG00005002963	ENSKZQG00000001842			LOC119646905			ENSEYDG00000009035	BRAKERZWPG00000001412	ENSNNMG00000009295		ENSJBKG00000006330
OG0009709	BRAKERRCBG00000010653	BRAKERJTUG00000008886	BRAKERXYFG00000004976, BRAKERXYFG00000007203			FBgn0032289		LOC119661108		ENSAMHG00005007349		BRAKERZWPG00000000923	ENSNNMG00000008506	ENSQOYG00000000856
OG0009710	BRAKERRCBG00000011061, BRAKERRCBG00000011450	BRAKERJTUG00000002227, BRAKERJTUG00000003945	BRAKERXYFG00000017694, BRAKERXYFG00000018184, BRAKERXYFG00000019234, BRAKERXYFG00000020277, BRAKERXYFG00000021010					LOC119657058
OG0009711	BRAKERRCBG00000011064	BRAKERJTUG00000007404	BRAKERXYFG00000013543				ENSQNAG00000005764	LOC119656110	ENSCHKG00000008875			BRAKERZWPG00000010959	ENSNNMG00000011576	ENSQOYG00000007589	ENSJBKG00000002463
OG0009712	BRAKERRCBG00000011522	BRAKERJTUG00000001211	BRAKERXYFG00000017221	ENSAJGG00005000584	ENSKZQG00000002398	FBgn0004110		LOC119656977		ENSAMHG00005008060		BRAKERZWPG00000008494		ENSQOYG00000000939
OG0009713	BRAKERRCBG00000011610	BRAKERJTUG00000003372	BRAKERXYFG00000017447, BRAKERXYFG00000018617	ENSAJGG00005005499	ENSKZQG00000004074	FBgn0039602		LOC119657362				BRAKERZWPG00000009458		ENSQOYG00000003740
OG0009714	BRAKERRCBG00000011828	BRAKERJTUG00000008639	BRAKERXYFG00000001911			FBgn0085470	ENSQNAG00000005670			ENSAMHG00005000216	ENSEYDG00000010592	BRAKERZWPG00000003280		ENSQOYG00000002603	ENSJBKG00000005192
OG0009715	BRAKERRCBG00000011850	BRAKERJTUG00000002204	BRAKERXYFG00000018227	ENSAJGG00005003664	ENSKZQG00000000521	FBgn0051072		LOC119656560	ENSCHKG00000010192			BRAKERZWPG00000009148		ENSQOYG00000001763
OG0009716	BRAKERRCBG00000012097, BRAKERRCBG00000015180	BRAKERJTUG00000005779, BRAKERJTUG00000015439	BRAKERXYFG00000003358, BRAKERXYFG00000006784, BRAKERXYFG00000009326, BRAKERXYFG00000015812, BRAKERXYFG00000021807									BRAKERZWPG00000000035
OG0009717	BRAKERRCBG00000012274	BRAKERJTUG00000008009	BRAKERXYFG00000006097, BRAKERXYFG00000006768	ENSAJGG00005001559	ENSKZQG00000005180	FBgn0010453		LOC119661179				BRAKERZWPG00000000430		ENSQOYG00000000752
OG0009718	BRAKERRCBG00000012514	BRAKERJTUG00000006776	BRAKERXYFG00000016105	ENSAJGG00005010221	ENSKZQG00000007932		ENSQNAG00000007160			ENSAMHG00005002333	ENSEYDG00000005083		ENSNNMG00000009447		ENSJBKG00000001853
OG0009719	BRAKERRCBG00000012674	BRAKERJTUG00000006907	BRAKERXYFG00000009299	ENSAJGG00005008730		FBgn0011277		LOC119653630		ENSAMHG00005003322		BRAKERZWPG00000010856	ENSNNMG00000011288		ENSJBKG00000000127
OG0009720	BRAKERRCBG00000012722											BRAKERZWPG00000000972, BRAKERZWPG00000005189, BRAKERZWPG00000005776, BRAKERZWPG00000011258, BRAKERZWPG00000012088, BRAKERZWPG00000015577, BRAKERZWPG00000017405, BRAKERZWPG00000017606		ENSQOYG00000002782
OG0009721	BRAKERRCBG00000012733	BRAKERJTUG00000009359	BRAKERXYFG00000000511		ENSKZQG00000013179		ENSQNAG00000006647				ENSEYDG00000011286	BRAKERZWPG00000003574	ENSNNMG00000006571	ENSQOYG00000003988	ENSJBKG00000004289
OG0009722	BRAKERRCBG00000012801	BRAKERJTUG00000007760	BRAKERXYFG00000005479					LOC119646941, LOC119651747, LOC119651894, LOC119651906, LOC119651989, LOC119651992, LOC119651999
OG0009723	BRAKERRCBG00000013334		BRAKERXYFG00000010849, BRAKERXYFG00000015494, BRAKERXYFG00000017008, BRAKERXYFG00000018386									BRAKERZWPG00000002129, BRAKERZWPG00000003330, BRAKERZWPG00000009632, BRAKERZWPG00000014412, BRAKERZWPG00000018092
OG0009724	BRAKERRCBG00000013732	BRAKERJTUG00000007933	BRAKERXYFG00000004092	ENSAJGG00005003832		FBgn0042213		LOC119660911		ENSAMHG00005002315	ENSEYDG00000008649	BRAKERZWPG00000001540		ENSQOYG00000005508
OG0009725	BRAKERRCBG00000013856	BRAKERJTUG00000015688	BRAKERXYFG00000003538		ENSKZQG00000012984		ENSQNAG00000008864				ENSEYDG00000010423	BRAKERZWPG00000011710	ENSNNMG00000006584	ENSQOYG00000004628	ENSJBKG00000007062
OG0009726	BRAKERRCBG00000013884	BRAKERJTUG00000015608	BRAKERXYFG00000014482					LOC119655437		ENSAMHG00005011129	ENSEYDG00000000503	BRAKERZWPG00000001276	ENSNNMG00000012532	ENSQOYG00000007464	ENSJBKG00000009270
OG0009727	BRAKERRCBG00000014101	BRAKERJTUG00000014438	BRAKERXYFG00000011530, BRAKERXYFG00000015078	ENSAJGG00005005420	ENSKZQG00000010220	FBgn0034741		LOC119655844	ENSCHKG00000007989					ENSQOYG00000005928
OG0009728	BRAKERRCBG00000014508	BRAKERJTUG00000015189	BRAKERXYFG00000008993	ENSAJGG00005008429	ENSKZQG00000009534		ENSQNAG00000006520	LOC119653544					ENSNNMG00000012458	ENSQOYG00000005535	ENSJBKG00000011174
OG0009729	BRAKERRCBG00000015031	BRAKERJTUG00000015848	BRAKERXYFG00000002968, BRAKERXYFG00000005656	ENSAJGG00005001392	ENSKZQG00000012884	FBgn0265001					ENSEYDG00000007854	BRAKERZWPG00000012280			ENSJBKG00000005274
OG0009730	BRAKERRCBG00000015144	BRAKERJTUG00000015695	BRAKERXYFG00000002648				ENSQNAG00000007919	LOC119651804			ENSEYDG00000008058	BRAKERZWPG00000012228	ENSNNMG00000004465	ENSQOYG00000005796	ENSJBKG00000003426
OG0009731	BRAKERRCBG00000015420	BRAKERJTUG00000016749	BRAKERXYFG00000004877				ENSQNAG00000008652	LOC119651245			ENSEYDG00000007511	BRAKERZWPG00000011907	ENSNNMG00000007265	ENSQOYG00000000733	ENSJBKG00000006480
OG0009732	BRAKERRCBG00000015774	BRAKERJTUG00000016812	BRAKERXYFG00000004912		ENSKZQG00000012956	FBgn0040268		LOC119652600	ENSCHKG00000004297		ENSEYDG00000011339	BRAKERZWPG00000010813		ENSQOYG00000002518
OG0009733	BRAKERRCBG00000015775	BRAKERJTUG00000017072	BRAKERXYFG00000009100	ENSAJGG00005007398	ENSKZQG00000008541				ENSCHKG00000004220, ENSCHKG00000004879			BRAKERZWPG00000000681, BRAKERZWPG00000003173		ENSQOYG00000005313
OG0009734	BRAKERRCBG00000015785	BRAKERJTUG00000017123	BRAKERXYFG00000008227	ENSAJGG00005003269	ENSKZQG00000012110, ENSKZQG00000013098	FBgn0028872		LOC119652342				BRAKERZWPG00000012147		ENSQOYG00000000855
OG0009735	BRAKERRCBG00000015793	BRAKERJTUG00000014467, BRAKERJTUG00000016811	BRAKERXYFG00000006565	ENSAJGG00005002277	ENSKZQG00000013005			LOC119652330	ENSCHKG00000002158			BRAKERZWPG00000011328		ENSQOYG00000004770
OG0009736	BRAKERRCBG00000015835	BRAKERJTUG00000016856		ENSAJGG00005005850	ENSKZQG00000012331	FBgn0025676, FBgn0035159		LOC119652871			ENSEYDG00000001572	BRAKERZWPG00000011103		ENSQOYG00000002897
OG0009737	BRAKERRCBG00000016230	BRAKERJTUG00000015305	BRAKERXYFG00000008043	ENSAJGG00005000839			ENSQNAG00000007929	LOC119651043		ENSAMHG00005006062	ENSEYDG00000008908		ENSNNMG00000007496		ENSJBKG00000002889
OG0009738	BRAKERRCBG00000016348	BRAKERJTUG00000016755	BRAKERXYFG00000009037	ENSAJGG00005007144	ENSKZQG00000010820		ENSQNAG00000001531			ENSAMHG00005009176		BRAKERZWPG00000000373	ENSNNMG00000012498	ENSQOYG00000005172
OG0009739	BRAKERRCBG00000016425	BRAKERJTUG00000014049	BRAKERXYFG00000011897				ENSQNAG00000000607, ENSQNAG00000005449	LOC119655971	ENSCHKG00000000793		ENSEYDG00000001848	BRAKERZWPG00000000083			ENSJBKG00000011869
OG0009740	BRAKERRCBG00000016666	BRAKERJTUG00000014713	BRAKERXYFG00000007447			FBgn0038530		LOC119657249, LOC119657250, LOC119658132				BRAKERZWPG00000008448, BRAKERZWPG00000008984		ENSQOYG00000000364
OG0009741	BRAKERRCBG00000016700	BRAKERJTUG00000014728, BRAKERJTUG00000017235	BRAKERXYFG00000015331	ENSAJGG00005012280		FBgn0026741	ENSQNAG00000006562	LOC119655467			ENSEYDG00000006632	BRAKERZWPG00000011210
OG0009742	BRAKERRCBG00000017084	BRAKERJTUG00000016077	BRAKERXYFG00000009818	ENSAJGG00005004939	ENSKZQG00000010924					ENSAMHG00005011116		BRAKERZWPG00000003003	ENSNNMG00000000655	ENSQOYG00000005480	ENSJBKG00000010478
OG0009743		BRAKERJTUG00000001510, BRAKERJTUG00000001973, BRAKERJTUG00000004006, BRAKERJTUG00000004823, BRAKERJTUG00000008770, BRAKERJTUG00000008978, BRAKERJTUG00000014206, BRAKERJTUG00000017667, BRAKERJTUG00000017688, BRAKERJTUG00000017858
OG0009744		BRAKERJTUG00000001651	BRAKERXYFG00000011637	ENSAJGG00005009388	ENSKZQG00000004437		ENSQNAG00000009968		ENSCHKG00000008628	ENSAMHG00005006733			ENSNNMG00000006947	ENSQOYG00000009500	ENSJBKG00000007794
OG0009745		BRAKERJTUG00000003227			ENSKZQG00000005034	FBgn0262987	ENSQNAG00000000260	LOC119648701	ENSCHKG00000009380	ENSAMHG00005001075	ENSEYDG00000009995		ENSNNMG00000006151		ENSJBKG00000000115
OG0009746		BRAKERJTUG00000011934	BRAKERXYFG00000001403, BRAKERXYFG00000003618, BRAKERXYFG00000005484, BRAKERXYFG00000012073, BRAKERXYFG00000012695, BRAKERXYFG00000021934, BRAKERXYFG00000022063, BRAKERXYFG00000022144										ENSNNMG00000006959
OG0009747		BRAKERJTUG00000016943	BRAKERXYFG00000014363		ENSKZQG00000010131	FBgn0052544	ENSQNAG00000004808		ENSCHKG00000008762	ENSAMHG00005001773	ENSEYDG00000005812		ENSNNMG00000008646		ENSJBKG00000003388
OG0009748		BRAKERJTUG00000017709	BRAKERXYFG00000021762	ENSAJGG00005011309	ENSKZQG00000012106		ENSQNAG00000012544		ENSCHKG00000002191	ENSAMHG00005007107		BRAKERZWPG00000019039, BRAKERZWPG00000019166	ENSNNMG00000011694
OG0009749			BRAKERXYFG00000000602, BRAKERXYFG00000002529, BRAKERXYFG00000003326, BRAKERXYFG00000003591, BRAKERXYFG00000004332, BRAKERXYFG00000005402, BRAKERXYFG00000005641, BRAKERXYFG00000005660, BRAKERXYFG00000007155, BRAKERXYFG00000017209
OG0009750			BRAKERXYFG00000001840	ENSAJGG00005007857	ENSKZQG00000012438	FBgn0261786	ENSQNAG00000001217		ENSCHKG00000007507	ENSAMHG00005009392	ENSEYDG00000003707		ENSNNMG00000001214		ENSJBKG00000008952
OG0009751			BRAKERXYFG00000002092, BRAKERXYFG00000006852, BRAKERXYFG00000006944, BRAKERXYFG00000007895, BRAKERXYFG00000008268, BRAKERXYFG00000010857, BRAKERXYFG00000013026, BRAKERXYFG00000016821, BRAKERXYFG00000019551, BRAKERXYFG00000021698
OG0009752			BRAKERXYFG00000002825, BRAKERXYFG00000002987, BRAKERXYFG00000004017, BRAKERXYFG00000008761, BRAKERXYFG00000011443, BRAKERXYFG00000014284, BRAKERXYFG00000016872, BRAKERXYFG00000017539, BRAKERXYFG00000020562, BRAKERXYFG00000020691
OG0009753			BRAKERXYFG00000003411, BRAKERXYFG00000009167, BRAKERXYFG00000009926, BRAKERXYFG00000011028, BRAKERXYFG00000012518, BRAKERXYFG00000015017, BRAKERXYFG00000015460, BRAKERXYFG00000016041, BRAKERXYFG00000017155, BRAKERXYFG00000020014
OG0009754			BRAKERXYFG00000006450	ENSAJGG00005003819	ENSKZQG00000013175	FBgn0032336		LOC119651688	ENSCHKG00000007472	ENSAMHG00005004629		BRAKERZWPG00000011934		ENSQOYG00000005930	ENSJBKG00000004326
OG0009755			BRAKERXYFG00000006975	ENSAJGG00005005153	ENSKZQG00000012065	FBgn0015801	ENSQNAG00000002411		ENSCHKG00000007510	ENSAMHG00005008398	ENSEYDG00000002753		ENSNNMG00000002584		ENSJBKG00000010142
OG0009756			BRAKERXYFG00000009154									BRAKERZWPG00000000499, BRAKERZWPG00000004708, BRAKERZWPG00000005446, BRAKERZWPG00000005742, BRAKERZWPG00000008843, BRAKERZWPG00000009056, BRAKERZWPG00000011434, BRAKERZWPG00000017126, BRAKERZWPG00000017296
OG0009757			BRAKERXYFG00000015846		ENSKZQG00000005871	FBgn0052412, FBgn0052413	ENSQNAG00000001703	LOC119649561			ENSEYDG00000009954	BRAKERZWPG00000004458	ENSNNMG00000004792	ENSQOYG00000011137
OG0009758			BRAKERXYFG00000019089	ENSAJGG00005011852, ENSAJGG00005012130	ENSKZQG00000005935		ENSQNAG00000005716		ENSCHKG00000002325	ENSAMHG00005001857		BRAKERZWPG00000008360		ENSQOYG00000000486	ENSJBKG00000001621
OG0009759			BRAKERXYFG00000019308	ENSAJGG00005011312		FBgn0030350, FBgn0030351		LOC119657330	ENSCHKG00000002065	ENSAMHG00005003487		BRAKERZWPG00000009274	ENSNNMG00000008429	ENSQOYG00000002478
OG0009760			BRAKERXYFG00000020116	ENSAJGG00005005615	ENSKZQG00000008653		ENSQNAG00000003589		ENSCHKG00000004473	ENSAMHG00005008863	ENSEYDG00000004050		ENSNNMG00000003001	ENSQOYG00000006840	ENSJBKG00000012314
OG0009761			BRAKERXYFG00000021143	ENSAJGG00005012390		FBgn0030136, FBgn0039739	ENSQNAG00000000357	LOC119657198	ENSCHKG00000004654		ENSEYDG00000002157			ENSQOYG00000003625	ENSJBKG00000008959
OG0009762				ENSAJGG00005004473	ENSKZQG00000008793	FBgn0023170	ENSQNAG00000000227	LOC119655641	ENSCHKG00000005987	ENSAMHG00005010594	ENSEYDG00000002564		ENSNNMG00000003911		ENSJBKG00000011308
OG0009763				ENSAJGG00005004599	ENSKZQG00000009919	FBgn0034032	ENSQNAG00000003676	LOC119657672	ENSCHKG00000009256	ENSAMHG00005008574	ENSEYDG00000001809		ENSNNMG00000000401		ENSJBKG00000010258
OG0009764				ENSAJGG00005004921	ENSKZQG00000011035	FBgn0283450	ENSQNAG00000003990		ENSCHKG00000006617	ENSAMHG00005010356	ENSEYDG00000000070		ENSNNMG00000006859, ENSNNMG00000012609		ENSJBKG00000012176
OG0009765				ENSAJGG00005005013, ENSAJGG00005008920, ENSAJGG00005011219	ENSKZQG00000004608, ENSKZQG00000007069, ENSKZQG00000008215, ENSKZQG00000011065				ENSCHKG00000004575, ENSCHKG00000007809		ENSEYDG00000001041
OG0009766				ENSAJGG00005002061, ENSAJGG00005002506, ENSAJGG00005005596, ENSAJGG00005006333	ENSKZQG00000002102, ENSKZQG00000003697, ENSKZQG00000005221, ENSKZQG00000009558, ENSKZQG00000011840, ENSKZQG00000011969
OG0009767				ENSAJGG00005005759, ENSAJGG00005006282, ENSAJGG00005006329, ENSAJGG00005006574, ENSAJGG00005008108, ENSAJGG00005010400	ENSKZQG00000004560, ENSKZQG00000010569, ENSKZQG00000011827, ENSKZQG00000011845
OG0009768				ENSAJGG00005005776		FBgn0033357	ENSQNAG00000003335	LOC119647254	ENSCHKG00000007390	ENSAMHG00005011201	ENSEYDG00000001659		ENSNNMG00000002254	ENSQOYG00000007450	ENSJBKG00000011778
OG0009769				ENSAJGG00005005904, ENSAJGG00005006904	ENSKZQG00000001818, ENSKZQG00000011512, ENSKZQG00000011539, ENSKZQG00000011834		ENSQNAG00000011572		ENSCHKG00000009034				ENSNNMG00000001083		ENSJBKG00000012061
OG0009770				ENSAJGG00005007034	ENSKZQG00000012277	FBgn0259832	ENSQNAG00000001080	LOC119653549	ENSCHKG00000004092	ENSAMHG00005008893			ENSNNMG00000004100	ENSQOYG00000005607	ENSJBKG00000009906
OG0009771				ENSAJGG00005008087	ENSKZQG00000012248		ENSQNAG00000006855	LOC119654207	ENSCHKG00000004869	ENSAMHG00005008370	ENSEYDG00000002138		ENSNNMG00000011356	ENSQOYG00000007209	ENSJBKG00000010423
OG0009772				ENSAJGG00005000268	ENSKZQG00000001733		ENSQNAG00000006175, ENSQNAG00000011018		ENSCHKG00000002139	ENSAMHG00005008216	ENSEYDG00000003830, ENSEYDG00000008997		ENSNNMG00000001921		ENSJBKG00000011490
OG0009773				ENSAJGG00005001065, ENSAJGG00005006849	ENSKZQG00000000334, ENSKZQG00000000533		ENSQNAG00000009626		ENSCHKG00000001209	ENSAMHG00005005718	ENSEYDG00000004638		ENSNNMG00000007957		ENSJBKG00000005767
OG0009774				ENSAJGG00005001252, ENSAJGG00005004125	ENSKZQG00000001367, ENSKZQG00000007002					ENSAMHG00005004238, ENSAMHG00005006373			ENSNNMG00000001839, ENSNNMG00000008591		ENSJBKG00000002910, ENSJBKG00000004703
OG0009775				ENSAJGG00005002142	ENSKZQG00000002590	FBgn0051157	ENSQNAG00000010042		ENSCHKG00000007093		ENSEYDG00000001159		ENSNNMG00000000554, ENSNNMG00000001044, ENSNNMG00000002956		ENSJBKG00000010690
OG0009776				ENSAJGG00005003219	ENSKZQG00000000803	FBgn0038655, FBgn0051469	ENSQNAG00000010932		ENSCHKG00000006608	ENSAMHG00005006783	ENSEYDG00000002807		ENSNNMG00000003807		ENSJBKG00000011412
OG0009777				ENSAJGG00005006318								BRAKERZWPG00000010094, BRAKERZWPG00000012545, BRAKERZWPG00000013576, BRAKERZWPG00000013892, BRAKERZWPG00000014207, BRAKERZWPG00000015025, BRAKERZWPG00000015714, BRAKERZWPG00000016893, BRAKERZWPG00000017178
OG0009778				ENSAJGG00005006434	ENSKZQG00000003923	FBgn0037406	ENSQNAG00000008544		ENSCHKG00000005636, ENSCHKG00000005752	ENSAMHG00005008106	ENSEYDG00000000163		ENSNNMG00000001435		ENSJBKG00000012667
OG0009779				ENSAJGG00005006607	ENSKZQG00000003183, ENSKZQG00000004840, ENSKZQG00000006606		ENSQNAG00000012081		ENSCHKG00000007778	ENSAMHG00005007822	ENSEYDG00000006058		ENSNNMG00000004455		ENSJBKG00000006776
OG0009780				ENSAJGG00005010320	ENSKZQG00000006757	FBgn0030040	ENSQNAG00000005609	LOC119655503	ENSCHKG00000009220	ENSAMHG00005002610	ENSEYDG00000006174		ENSNNMG00000010825		ENSJBKG00000003281
OG0009781				ENSAJGG00005010764	ENSKZQG00000005564	FBgn0030642		LOC119656675		ENSAMHG00005003462	ENSEYDG00000005714	BRAKERZWPG00000007364	ENSNNMG00000011055	ENSQOYG00000002514	ENSJBKG00000002858
OG0009782				ENSAJGG00005012191	ENSKZQG00000005344		ENSQNAG00000006604		ENSCHKG00000009161, ENSCHKG00000010960	ENSAMHG00005001752	ENSEYDG00000007000		ENSNNMG00000009212, ENSNNMG00000012167		ENSJBKG00000002532
OG0009783				ENSAJGG00005012359	ENSKZQG00000000629, ENSKZQG00000004727		ENSQNAG00000005692			ENSAMHG00005002302, ENSAMHG00005003604	ENSEYDG00000005236		ENSNNMG00000010253, ENSNNMG00000011606		ENSJBKG00000003766
OG0009784				ENSAJGG00005009122, ENSAJGG00005012475	ENSKZQG00000002478, ENSKZQG00000009513, ENSKZQG00000012677	FBgn0013672	ENSQNAG00000006392	GeneID_33350921						ENSQOYG00000006134	ENSJBKG00000006753
OG0009785				ENSAJGG00005012606	ENSKZQG00000005199	FBgn0039942	ENSQNAG00000004551	LOC119656279	ENSCHKG00000010926		ENSEYDG00000007217		ENSNNMG00000011756	ENSQOYG00000007674	ENSJBKG00000002607
OG0009786				ENSAJGG00005010084	ENSKZQG00000007595	FBgn0035517	ENSQNAG00000003525	LOC119648302		ENSAMHG00005000117	ENSEYDG00000008451		ENSNNMG00000005644	ENSQOYG00000009872	ENSJBKG00000007762
OG0009787				ENSAJGG00005010135	ENSKZQG00000004391		ENSQNAG00000001380	LOC119650005	ENSCHKG00000008302	ENSAMHG00005006052	ENSEYDG00000008760		ENSNNMG00000000860	ENSQOYG00000011948	ENSJBKG00000005731
OG0009788				ENSAJGG00005011409	ENSKZQG00000007446	FBgn0037122, FBgn0037124	ENSQNAG00000001304		ENSCHKG00000009449	ENSAMHG00005001438	ENSEYDG00000010310		ENSNNMG00000005924		ENSJBKG00000003074
OG0009789				ENSAJGG00005011562	ENSKZQG00000006674		ENSQNAG00000000169, ENSQNAG00000000460, ENSQNAG00000001368		ENSCHKG00000011034, ENSCHKG00000011191				ENSNNMG00000001257, ENSNNMG00000006642		ENSJBKG00000003394
OG0009790				ENSAJGG00005011699	ENSKZQG00000006248	FBgn0035176, FBgn0035409	ENSQNAG00000002857		ENSCHKG00000009910	ENSAMHG00005002807	ENSEYDG00000009310		ENSNNMG00000000686		ENSJBKG00000003819
OG0009791				ENSAJGG00005000388, ENSAJGG00005002255	ENSKZQG00000012768, ENSKZQG00000013147		ENSQNAG00000005877		ENSCHKG00000004145	ENSAMHG00005007601	ENSEYDG00000010473		ENSNNMG00000007255		ENSJBKG00000003579
OG0009792				ENSAJGG00005002149	ENSKZQG00000002952, ENSKZQG00000005853, ENSKZQG00000006324		ENSQNAG00000005284, ENSQNAG00000009581		ENSCHKG00000000048		ENSEYDG00000010996		ENSNNMG00000007995		ENSJBKG00000005585
OG0009793					ENSKZQG00000011445	FBgn0035023	ENSQNAG00000007065	LOC119651953	ENSCHKG00000007584	ENSAMHG00005010380	ENSEYDG00000003318		ENSNNMG00000002770	ENSQOYG00000005885	ENSJBKG00000009796
OG0009794					ENSKZQG00000002050	FBgn0030501, FBgn0032654	ENSQNAG00000003258		ENSCHKG00000001628	ENSAMHG00005000346	ENSEYDG00000011753		ENSNNMG00000009658, ENSNNMG00000012075		ENSJBKG00000006684
OG0009795						FBgn0026393, FBgn0026397, FBgn0026398, FBgn0030016, FBgn0033041, FBgn0033043, FBgn0034865, FBgn0034866, FBgn0037576, FBgn0039551
OG0009796						FBgn0046880		LOC119653594, LOC119655211, LOC119655236				BRAKERZWPG00000010970, BRAKERZWPG00000011156, BRAKERZWPG00000011711, BRAKERZWPG00000011714, BRAKERZWPG00000012057		ENSQOYG00000006823
OG0009797						FBgn0031483		LOC119646413						ENSQOYG00000000337, ENSQOYG00000002072, ENSQOYG00000002286, ENSQOYG00000003687, ENSQOYG00000003720, ENSQOYG00000005794, ENSQOYG00000009946, ENSQOYG00000010510
OG0009798							ENSQNAG00000001658		ENSCHKG00000002934	ENSAMHG00005004109, ENSAMHG00005004563	ENSEYDG00000009026, ENSEYDG00000011548		ENSNNMG00000004076, ENSNNMG00000005666		ENSJBKG00000005562, ENSJBKG00000006968
OG0009799							ENSQNAG00000006446, ENSQNAG00000008621			ENSAMHG00005005572, ENSAMHG00005007722	ENSEYDG00000011152		ENSNNMG00000007793, ENSNNMG00000008976, ENSNNMG00000012434		ENSJBKG00000005103, ENSJBKG00000005897
OG0009800								LOC119647259, LOC119647264, LOC119648568, LOC119651135, LOC119651136, LOC119658637, LOC119658642, LOC119659860, LOC119661490, LOC119661510
OG0009801								LOC119646669, LOC119646925, LOC119646953, LOC119658251, LOC119661234, LOC119661523				BRAKERZWPG00000013237		ENSQOYG00000004955, ENSQOYG00000008369, ENSQOYG00000008985
OG0009802								LOC119646428, LOC119646840, LOC119648417, LOC119648418, LOC119650972, LOC119653971, LOC119654146, LOC119661397, LOC119661593				BRAKERZWPG00000017821
OG0009803								LOC119650874, LOC119651517, LOC119651736, LOC119653126				BRAKERZWPG00000017083, BRAKERZWPG00000018646		ENSQOYG00000000653, ENSQOYG00000001251, ENSQOYG00000002414, ENSQOYG00000002453
OG0009804								LOC119654505, LOC119654507, LOC119654508, LOC119654511, LOC119655383, LOC119655431, LOC119655432, LOC119655433, LOC119656223				BRAKERZWPG00000001801
OG0009805								LOC119659359, LOC119660404				BRAKERZWPG00000015260, BRAKERZWPG00000016788, BRAKERZWPG00000019010, BRAKERZWPG00000019011		ENSQOYG00000007744, ENSQOYG00000007862, ENSQOYG00000009271, ENSQOYG00000010046
OG0009806											ENSEYDG00000001786, ENSEYDG00000003073, ENSEYDG00000003120, ENSEYDG00000003897, ENSEYDG00000007393, ENSEYDG00000009292, ENSEYDG00000010855, ENSEYDG00000010986, ENSEYDG00000011195		ENSNNMG00000002106
OG0009807												BRAKERZWPG00000000028, BRAKERZWPG00000000878, BRAKERZWPG00000003261, BRAKERZWPG00000003613, BRAKERZWPG00000005127, BRAKERZWPG00000012809, BRAKERZWPG00000015233, BRAKERZWPG00000015881, BRAKERZWPG00000019168, BRAKERZWPG00000019451
OG0009808												BRAKERZWPG00000000539, BRAKERZWPG00000001277, BRAKERZWPG00000003245, BRAKERZWPG00000004426, BRAKERZWPG00000011174, BRAKERZWPG00000012664, BRAKERZWPG00000012843, BRAKERZWPG00000013229, BRAKERZWPG00000014934, BRAKERZWPG00000019139
OG0009809												BRAKERZWPG00000000561, BRAKERZWPG00000001645, BRAKERZWPG00000002088, BRAKERZWPG00000002266, BRAKERZWPG00000002316, BRAKERZWPG00000008024, BRAKERZWPG00000009449, BRAKERZWPG00000018934, BRAKERZWPG00000019170, BRAKERZWPG00000019231
OG0009810												BRAKERZWPG00000000564, BRAKERZWPG00000002859, BRAKERZWPG00000004014, BRAKERZWPG00000006536, BRAKERZWPG00000009520, BRAKERZWPG00000017204, BRAKERZWPG00000017482, BRAKERZWPG00000017764			ENSJBKG00000000548, ENSJBKG00000005850
OG0009811												BRAKERZWPG00000001254, BRAKERZWPG00000008757, BRAKERZWPG00000009269, BRAKERZWPG00000011026, BRAKERZWPG00000014463, BRAKERZWPG00000014613, BRAKERZWPG00000015282, BRAKERZWPG00000016527, BRAKERZWPG00000016750, BRAKERZWPG00000017061
OG0009812												BRAKERZWPG00000003135, BRAKERZWPG00000007540, BRAKERZWPG00000009539, BRAKERZWPG00000009584, BRAKERZWPG00000012874, BRAKERZWPG00000014681, BRAKERZWPG00000014925, BRAKERZWPG00000019212, BRAKERZWPG00000019393, BRAKERZWPG00000019421
OG0009813	BRAKERRCBG00000000067, BRAKERRCBG00000002142, BRAKERRCBG00000011695, BRAKERRCBG00000013052	BRAKERJTUG00000016440	BRAKERXYFG00000001641, BRAKERXYFG00000006397									BRAKERZWPG00000002688, BRAKERZWPG00000014262
OG0009814	BRAKERRCBG00000000130	BRAKERJTUG00000006941, BRAKERJTUG00000010685	BRAKERXYFG00000001752, BRAKERXYFG00000002532, BRAKERXYFG00000017581, BRAKERXYFG00000017937, BRAKERXYFG00000021824									BRAKERZWPG00000000340
OG0009815	BRAKERRCBG00000000165	BRAKERJTUG00000010739	BRAKERXYFG00000005670	ENSAJGG00005002770	ENSKZQG00000003835		ENSQNAG00000012554			ENSAMHG00005006575		BRAKERZWPG00000015203			ENSJBKG00000007607
OG0009816	BRAKERRCBG00000000239	BRAKERJTUG00000010717, BRAKERJTUG00000010841	BRAKERXYFG00000004231	ENSAJGG00005002668	ENSKZQG00000003868	FBgn0037290		LOC119660234				BRAKERZWPG00000016209
OG0009817	BRAKERRCBG00000000351, BRAKERRCBG00000002060, BRAKERRCBG00000003516, BRAKERRCBG00000005125, BRAKERRCBG00000005829, BRAKERRCBG00000006105, BRAKERRCBG00000011743	BRAKERJTUG00000017442, BRAKERJTUG00000017555
OG0009818	BRAKERRCBG00000000604	BRAKERJTUG00000013522	BRAKERXYFG00000005828	ENSAJGG00005003054	ENSKZQG00000000504	FBgn0038531		LOC119660101				BRAKERZWPG00000015520		ENSQOYG00000011373
OG0009819	BRAKERRCBG00000000639, BRAKERRCBG00000002201, BRAKERRCBG00000003508, BRAKERRCBG00000014177, BRAKERRCBG00000015798	BRAKERJTUG00000001261, BRAKERJTUG00000010700, BRAKERJTUG00000012981, BRAKERJTUG00000015894
OG0009820	BRAKERRCBG00000000764, BRAKERRCBG00000001461, BRAKERRCBG00000016175, BRAKERRCBG00000016270, BRAKERRCBG00000016830	BRAKERJTUG00000012011	BRAKERXYFG00000013091, BRAKERXYFG00000020849, BRAKERXYFG00000022113
OG0009821	BRAKERRCBG00000000828, BRAKERRCBG00000003248, BRAKERRCBG00000007401, BRAKERRCBG00000007645, BRAKERRCBG00000010047, BRAKERRCBG00000015754, BRAKERRCBG00000016252		BRAKERXYFG00000004954, BRAKERXYFG00000014055
OG0009822	BRAKERRCBG00000001031, BRAKERRCBG00000002636	BRAKERJTUG00000013267	BRAKERXYFG00000000043, BRAKERXYFG00000003754	ENSAJGG00005007433	ENSKZQG00000001409							BRAKERZWPG00000015458		ENSQOYG00000005655
OG0009823	BRAKERRCBG00000001075	BRAKERJTUG00000012644	BRAKERXYFG00000018672, BRAKERXYFG00000019660, BRAKERXYFG00000019744, BRAKERXYFG00000019906					LOC119651850, LOC119651851, LOC119651853
OG0009824	BRAKERRCBG00000001187	BRAKERJTUG00000013848	BRAKERXYFG00000018964	ENSAJGG00005000623	ENSKZQG00000002268						ENSEYDG00000001807	BRAKERZWPG00000018605	ENSNNMG00000003094	ENSQOYG00000001495
OG0009825	BRAKERRCBG00000001225	BRAKERJTUG00000010103, BRAKERJTUG00000010962, BRAKERJTUG00000012326	BRAKERXYFG00000019059		ENSKZQG00000012473							BRAKERZWPG00000003686, BRAKERZWPG00000011695, BRAKERZWPG00000019511
OG0009826	BRAKERRCBG00000001252, BRAKERRCBG00000003322	BRAKERJTUG00000014341, BRAKERJTUG00000014394, BRAKERJTUG00000017295										BRAKERZWPG00000002701, BRAKERZWPG00000012356		ENSQOYG00000007727	ENSJBKG00000005654
OG0009827	BRAKERRCBG00000001300	BRAKERJTUG00000011089	BRAKERXYFG00000007787			FBgn0037822	ENSQNAG00000011303	LOC119658768		ENSAMHG00005007404		BRAKERZWPG00000016577			ENSJBKG00000008066
OG0009828	BRAKERRCBG00000001625, BRAKERRCBG00000016900	BRAKERJTUG00000009596, BRAKERJTUG00000009699, BRAKERJTUG00000014112	BRAKERXYFG00000003658, BRAKERXYFG00000004881, BRAKERXYFG00000019482				ENSQNAG00000006412
OG0009829	BRAKERRCBG00000001907	BRAKERJTUG00000013310				FBgn0085192	ENSQNAG00000010393	LOC119659744			ENSEYDG00000005178	BRAKERZWPG00000016847	ENSNNMG00000007849	ENSQOYG00000009623
OG0009830	BRAKERRCBG00000002004, BRAKERRCBG00000002114, BRAKERRCBG00000002193	BRAKERJTUG00000004228, BRAKERJTUG00000009017	BRAKERXYFG00000002500, BRAKERXYFG00000012020, BRAKERXYFG00000014580, BRAKERXYFG00000017516
OG0009831	BRAKERRCBG00000002236, BRAKERRCBG00000003233, BRAKERRCBG00000004965, BRAKERRCBG00000006301, BRAKERRCBG00000008508, BRAKERRCBG00000014247, BRAKERRCBG00000014932	BRAKERJTUG00000016468, BRAKERJTUG00000016608
OG0009832	BRAKERRCBG00000002482	BRAKERJTUG00000011526	BRAKERXYFG00000006324, BRAKERXYFG00000008209					LOC119659550, LOC119660293				BRAKERZWPG00000015525, BRAKERZWPG00000016152, BRAKERZWPG00000016865
OG0009833	BRAKERRCBG00000002557, BRAKERRCBG00000011441	BRAKERJTUG00000000542, BRAKERJTUG00000010667	BRAKERXYFG00000002338, BRAKERXYFG00000012773, BRAKERXYFG00000017811, BRAKERXYFG00000019638									BRAKERZWPG00000009151
OG0009834	BRAKERRCBG00000002611, BRAKERRCBG00000003638	BRAKERJTUG00000005586, BRAKERJTUG00000009009, BRAKERJTUG00000010672, BRAKERJTUG00000011195, BRAKERJTUG00000011306, BRAKERJTUG00000014981	BRAKERXYFG00000008548
OG0009835	BRAKERRCBG00000002655	BRAKERJTUG00000010456	BRAKERXYFG00000019181, BRAKERXYFG00000019685	ENSAJGG00005004864	ENSKZQG00000001640		ENSQNAG00000011048					BRAKERZWPG00000001286, BRAKERZWPG00000017817
OG0009836	BRAKERRCBG00000002709	BRAKERJTUG00000002274						LOC119650906	ENSCHKG00000000694			BRAKERZWPG00000007721, BRAKERZWPG00000008293, BRAKERZWPG00000009534, BRAKERZWPG00000014823, BRAKERZWPG00000018878
OG0009837	BRAKERRCBG00000002790	BRAKERJTUG00000010365		ENSAJGG00005007473	ENSKZQG00000001808	FBgn0058002, FBgn0085736	ENSQNAG00000011165	LOC119658624						ENSQOYG00000008446
OG0009838	BRAKERRCBG00000002983	BRAKERJTUG00000012280	BRAKERXYFG00000016835					LOC119655269, LOC119658933				BRAKERZWPG00000003608, BRAKERZWPG00000015419		ENSQOYG00000004738, ENSQOYG00000005487
OG0009839	BRAKERRCBG00000002996	BRAKERJTUG00000010244, BRAKERJTUG00000013539	BRAKERXYFG00000004617						ENSCHKG00000005738	ENSAMHG00005010339		BRAKERZWPG00000017756	ENSNNMG00000000525		ENSJBKG00000005306
OG0009840	BRAKERRCBG00000003196, BRAKERRCBG00000006276, BRAKERRCBG00000014764	BRAKERJTUG00000014477										BRAKERZWPG00000006080, BRAKERZWPG00000006350, BRAKERZWPG00000006829, BRAKERZWPG00000014878			ENSJBKG00000005513
OG0009841	BRAKERRCBG00000003345, BRAKERRCBG00000017210	BRAKERJTUG00000017868	BRAKERXYFG00000021461			FBgn0030710				ENSAMHG00005004278		BRAKERZWPG00000019087, BRAKERZWPG00000019098	ENSNNMG00000008607
OG0009842	BRAKERRCBG00000003455, BRAKERRCBG00000011725											BRAKERZWPG00000007360, BRAKERZWPG00000007441, BRAKERZWPG00000007973, BRAKERZWPG00000008212, BRAKERZWPG00000008246, BRAKERZWPG00000014038		ENSQOYG00000002279
OG0009843	BRAKERRCBG00000003466	BRAKERJTUG00000012395	BRAKERXYFG00000018450, BRAKERXYFG00000021145			FBgn0037602, FBgn0064117		LOC119657802, LOC119659208		ENSAMHG00005001525
OG0009844	BRAKERRCBG00000003529	BRAKERJTUG00000011590	BRAKERXYFG00000016726				ENSQNAG00000011780	LOC119652986	ENSCHKG00000006484			BRAKERZWPG00000017763		ENSQOYG00000000196	ENSJBKG00000012869
OG0009845	BRAKERRCBG00000003807	BRAKERJTUG00000011237	BRAKERXYFG00000018636	ENSAJGG00005002838	ENSKZQG00000002908			LOC119652510				BRAKERZWPG00000018899	ENSNNMG00000003674		ENSJBKG00000011636
OG0009846	BRAKERRCBG00000004027, BRAKERRCBG00000007390, BRAKERRCBG00000008470, BRAKERRCBG00000008744, BRAKERRCBG00000008937, BRAKERRCBG00000009115	BRAKERJTUG00000007895, BRAKERJTUG00000010175, BRAKERJTUG00000015482
OG0009847	BRAKERRCBG00000004092	BRAKERJTUG00000010696, BRAKERJTUG00000013845	BRAKERXYFG00000001130, BRAKERXYFG00000004541, BRAKERXYFG00000007011					LOC119658920				BRAKERZWPG00000016787		ENSQOYG00000007932
OG0009848	BRAKERRCBG00000004215	BRAKERJTUG00000010738	BRAKERXYFG00000000166, BRAKERXYFG00000005607, BRAKERXYFG00000007111, BRAKERXYFG00000007585					LOC119659357				BRAKERZWPG00000015686		ENSQOYG00000008510
OG0009849	BRAKERRCBG00000004263	BRAKERJTUG00000012321	BRAKERXYFG00000018020	ENSAJGG00005002039	ENSKZQG00000001894				ENSCHKG00000007862	ENSAMHG00005008661			ENSNNMG00000000752	ENSQOYG00000001512
OG0009850	BRAKERRCBG00000004267	BRAKERJTUG00000010453	BRAKERXYFG00000017131			FBgn0260760		LOC119651618		ENSAMHG00005009326			ENSNNMG00000001192	ENSQOYG00000001556	ENSJBKG00000012639
OG0009851	BRAKERRCBG00000004359, BRAKERRCBG00000005452	BRAKERJTUG00000003843	BRAKERXYFG00000002214, BRAKERXYFG00000013801, BRAKERXYFG00000016559					LOC119648544				BRAKERZWPG00000006311		ENSQOYG00000011269
OG0009852	BRAKERRCBG00000004381	BRAKERJTUG00000002112	BRAKERXYFG00000010697		ENSKZQG00000007513	FBgn0015829	ENSQNAG00000000157	LOC119648341		ENSAMHG00005002899		BRAKERZWPG00000005893
OG0009853	BRAKERRCBG00000004415	BRAKERJTUG00000000510	BRAKERXYFG00000010635	ENSAJGG00005009680			ENSQNAG00000001139			ENSAMHG00005001457	ENSEYDG00000009276	BRAKERZWPG00000007148		ENSQOYG00000012367
OG0009854	BRAKERRCBG00000005044	BRAKERJTUG00000006466	BRAKERXYFG00000006258	ENSAJGG00005007504	ENSKZQG00000010904	FBgn0034008					ENSEYDG00000002549		ENSNNMG00000001737		ENSJBKG00000011155
OG0009855	BRAKERRCBG00000005055	BRAKERJTUG00000008518	BRAKERXYFG00000003435				ENSQNAG00000002654	LOC119659997				BRAKERZWPG00000014080, BRAKERZWPG00000014242, BRAKERZWPG00000014467			ENSJBKG00000010718
OG0009856	BRAKERRCBG00000005352, BRAKERRCBG00000007357, BRAKERRCBG00000007394, BRAKERRCBG00000008035	BRAKERJTUG00000001112, BRAKERJTUG00000002773, BRAKERJTUG00000004088, BRAKERJTUG00000004642	BRAKERXYFG00000013227
OG0009857	BRAKERRCBG00000005375, BRAKERRCBG00000007143, BRAKERRCBG00000007616, BRAKERRCBG00000007954, BRAKERRCBG00000008282, BRAKERRCBG00000008774		BRAKERXYFG00000011829, BRAKERXYFG00000012669, BRAKERXYFG00000013771
OG0009858	BRAKERRCBG00000005434	BRAKERJTUG00000007939	BRAKERXYFG00000002923	ENSAJGG00005004870	ENSKZQG00000011701		ENSQNAG00000003412		ENSCHKG00000007424			BRAKERZWPG00000014074			ENSJBKG00000011520
OG0009859	BRAKERRCBG00000005556	BRAKERJTUG00000004464	BRAKERXYFG00000011405				ENSQNAG00000000838	LOC119648919, LOC119649065, LOC119649440				BRAKERZWPG00000006810			ENSJBKG00000005107
OG0009860	BRAKERRCBG00000005615, BRAKERRCBG00000006960, BRAKERRCBG00000007675	BRAKERJTUG00000002287, BRAKERJTUG00000002436, BRAKERJTUG00000002854, BRAKERJTUG00000003545, BRAKERJTUG00000004499	BRAKERXYFG00000020250
OG0009861	BRAKERRCBG00000005631	BRAKERJTUG00000004334	BRAKERXYFG00000010150			FBgn0039764	ENSQNAG00000002327				ENSEYDG00000011729		ENSNNMG00000004569	ENSQOYG00000009100	ENSJBKG00000002798
OG0009862	BRAKERRCBG00000005816	BRAKERJTUG00000007408	BRAKERXYFG00000006384	ENSAJGG00005008262	ENSKZQG00000010373	FBgn0039977		LOC119647117				BRAKERZWPG00000012949		ENSQOYG00000005819
OG0009863	BRAKERRCBG00000005821	BRAKERJTUG00000017681, BRAKERJTUG00000017762, BRAKERJTUG00000017910	BRAKERXYFG00000008605, BRAKERXYFG00000010800, BRAKERXYFG00000016042, BRAKERXYFG00000021645, BRAKERXYFG00000022145
OG0009864	BRAKERRCBG00000005917	BRAKERJTUG00000003598	BRAKERXYFG00000009482			FBgn0035941	ENSQNAG00000000335	LOC119647748				BRAKERZWPG00000004455	ENSNNMG00000006512		ENSJBKG00000004229
OG0009865	BRAKERRCBG00000005947	BRAKERJTUG00000003991	BRAKERXYFG00000015246	ENSAJGG00005011513	ENSKZQG00000005638		ENSQNAG00000000659			ENSAMHG00005003767	ENSEYDG00000009742	BRAKERZWPG00000005997
OG0009866	BRAKERRCBG00000005964	BRAKERJTUG00000004634, BRAKERJTUG00000004845, BRAKERJTUG00000008572, BRAKERJTUG00000016859	BRAKERXYFG00000016637									BRAKERZWPG00000016173, BRAKERZWPG00000017798, BRAKERZWPG00000019224
OG0009867	BRAKERRCBG00000006052, BRAKERRCBG00000011776, BRAKERRCBG00000016614	BRAKERJTUG00000008345, BRAKERJTUG00000011079, BRAKERJTUG00000013345	BRAKERXYFG00000000328, BRAKERXYFG00000011089, BRAKERXYFG00000011424
OG0009868	BRAKERRCBG00000006206				ENSKZQG00000012466			LOC119651890, LOC119661689		ENSAMHG00005002686			ENSNNMG00000001092	ENSQOYG00000002168, ENSQOYG00000006797	ENSJBKG00000007869
OG0009869	BRAKERRCBG00000006339	BRAKERJTUG00000010978, BRAKERJTUG00000017224	BRAKERXYFG00000004477, BRAKERXYFG00000010715, BRAKERXYFG00000018089, BRAKERXYFG00000018841, BRAKERXYFG00000019314, BRAKERXYFG00000019962
OG0009870	BRAKERRCBG00000006445	BRAKERJTUG00000003760	BRAKERXYFG00000014921	ENSAJGG00005012269	ENSKZQG00000004858	FBgn0040696		LOC119647676				BRAKERZWPG00000005693	ENSNNMG00000005770
OG0009871	BRAKERRCBG00000006511	BRAKERJTUG00000002496	BRAKERXYFG00000016022	ENSAJGG00005008148	ENSKZQG00000006369			LOC119648496		ENSAMHG00005006295		BRAKERZWPG00000006520			ENSJBKG00000004329
OG0009872	BRAKERRCBG00000006555	BRAKERJTUG00000004217	BRAKERXYFG00000011264			FBgn0053057	ENSQNAG00000000536	LOC119648141					ENSNNMG00000001645	ENSQOYG00000012304	ENSJBKG00000002564
OG0009873	BRAKERRCBG00000006580	BRAKERJTUG00000004498	BRAKERXYFG00000012310		ENSKZQG00000006852	FBgn0005694	ENSQNAG00000000717		ENSCHKG00000009304			BRAKERZWPG00000005399			ENSJBKG00000005158
OG0009874	BRAKERRCBG00000006616	BRAKERJTUG00000001004	BRAKERXYFG00000005231, BRAKERXYFG00000012360, BRAKERXYFG00000012564, BRAKERXYFG00000014947									BRAKERZWPG00000000474, BRAKERZWPG00000018585, BRAKERZWPG00000019076
OG0009875	BRAKERRCBG00000006688, BRAKERRCBG00000007831, BRAKERRCBG00000008654	BRAKERJTUG00000001021, BRAKERJTUG00000001391, BRAKERJTUG00000009788, BRAKERJTUG00000012091, BRAKERJTUG00000016928			ENSKZQG00000006227
OG0009876	BRAKERRCBG00000006838	BRAKERJTUG00000000920				FBgn0035248		LOC119649923	ENSCHKG00000009654		ENSEYDG00000009383	BRAKERZWPG00000005647		ENSQOYG00000011688	ENSJBKG00000000519
OG0009877	BRAKERRCBG00000006854, BRAKERRCBG00000008020	BRAKERJTUG00000000806		ENSAJGG00005003305, ENSAJGG00005008016	ENSKZQG00000009511					ENSAMHG00005009557			ENSNNMG00000012361, ENSNNMG00000012545
OG0009878	BRAKERRCBG00000006952, BRAKERRCBG00000007331, BRAKERRCBG00000017065	BRAKERJTUG00000005946, BRAKERJTUG00000006580, BRAKERJTUG00000009421, BRAKERJTUG00000011000, BRAKERJTUG00000015403										BRAKERZWPG00000013638
OG0009879	BRAKERRCBG00000007116	BRAKERJTUG00000006926	BRAKERXYFG00000001571, BRAKERXYFG00000004626, BRAKERXYFG00000015236, BRAKERXYFG00000019848, BRAKERXYFG00000020511					LOC119648436						ENSQOYG00000000683
OG0009880	BRAKERRCBG00000007128	BRAKERJTUG00000001344	BRAKERXYFG00000008997				ENSQNAG00000000778	LOC119647981		ENSAMHG00005005023	ENSEYDG00000010030		ENSNNMG00000006480		ENSJBKG00000003607
OG0009881	BRAKERRCBG00000007230, BRAKERRCBG00000008662	BRAKERJTUG00000007847	BRAKERXYFG00000002364	ENSAJGG00005007367	ENSKZQG00000008969			LOC119646397			ENSEYDG00000002927	BRAKERZWPG00000013323
OG0009882	BRAKERRCBG00000007231	BRAKERJTUG00000004034	BRAKERXYFG00000010417			FBgn0052260	ENSQNAG00000003308	LOC119649179				BRAKERZWPG00000004612	ENSNNMG00000002888	ENSQOYG00000011396
OG0009883	BRAKERRCBG00000007241	BRAKERJTUG00000004854	BRAKERXYFG00000013111	ENSAJGG00005012119	ENSKZQG00000004708		ENSQNAG00000003052					BRAKERZWPG00000004566	ENSNNMG00000005835		ENSJBKG00000006986
OG0009884	BRAKERRCBG00000007404	BRAKERJTUG00000001605	BRAKERXYFG00000015523				ENSQNAG00000002402	LOC119647945			ENSEYDG00000010686	BRAKERZWPG00000006913	ENSNNMG00000005302		ENSJBKG00000004873
OG0009885	BRAKERRCBG00000007860, BRAKERRCBG00000008559	BRAKERJTUG00000005241	BRAKERXYFG00000000123			FBgn0045035		LOC119661189				BRAKERZWPG00000012602, BRAKERZWPG00000013044		ENSQOYG00000007772
OG0009886	BRAKERRCBG00000008025	BRAKERJTUG00000004840	BRAKERXYFG00000009244, BRAKERXYFG00000011329	ENSAJGG00005009800	ENSKZQG00000006744					ENSAMHG00005001331			ENSNNMG00000000256	ENSQOYG00000012356
OG0009887	BRAKERRCBG00000008294	BRAKERJTUG00000007299		ENSAJGG00005009977	ENSKZQG00000005860	FBgn0083983	ENSQNAG00000006617	LOC119646287				BRAKERZWPG00000012650		ENSQOYG00000005927
OG0009888	BRAKERRCBG00000008367	BRAKERJTUG00000007241	BRAKERXYFG00000004761		ENSKZQG00000012080	FBgn0034377		LOC119648510		ENSAMHG00005010808	ENSEYDG00000000892	BRAKERZWPG00000012689
OG0009889	BRAKERRCBG00000008463	BRAKERJTUG00000002502	BRAKERXYFG00000010504, BRAKERXYFG00000010535, BRAKERXYFG00000014244			FBgn0035697		LOC119649687				BRAKERZWPG00000004689		ENSQOYG00000010836
OG0009890	BRAKERRCBG00000008501	BRAKERJTUG00000002063	BRAKERXYFG00000011998				ENSQNAG00000010593	LOC119653056		ENSAMHG00005005886		BRAKERZWPG00000018338		ENSQOYG00000003685	ENSJBKG00000010844
OG0009891	BRAKERRCBG00000008913	BRAKERJTUG00000004803	BRAKERXYFG00000016189		ENSKZQG00000005671	FBgn0052177		LOC119647975	ENSCHKG00000001586			BRAKERZWPG00000004444	ENSNNMG00000006421
OG0009892	BRAKERRCBG00000008948	BRAKERJTUG00000001684, BRAKERJTUG00000004646		ENSAJGG00005011142	ENSKZQG00000005877						ENSEYDG00000008830	BRAKERZWPG00000004128	ENSNNMG00000005281	ENSQOYG00000011439
OG0009893	BRAKERRCBG00000009116, BRAKERRCBG00000012827	BRAKERJTUG00000007326	BRAKERXYFG00000001671					LOC119646484, LOC119660388	ENSCHKG00000001186			BRAKERZWPG00000002780		ENSQOYG00000000635
OG0009894	BRAKERRCBG00000009350	BRAKERJTUG00000000461	BRAKERXYFG00000001186					LOC119651010, LOC119656114, LOC119657257				BRAKERZWPG00000011917		ENSQOYG00000003201, ENSQOYG00000004521
OG0009895	BRAKERRCBG00000009603	BRAKERJTUG00000007232	BRAKERXYFG00000000559				ENSQNAG00000007788	LOC119647107				BRAKERZWPG00000000127	ENSNNMG00000008240	ENSQOYG00000000244	ENSJBKG00000005886
OG0009896	BRAKERRCBG00000009785	BRAKERJTUG00000001485, BRAKERJTUG00000003398	BRAKERXYFG00000012217				ENSQNAG00000001249	LOC119648811				BRAKERZWPG00000005218		ENSQOYG00000012109	ENSJBKG00000007476
OG0009897	BRAKERRCBG00000009832, BRAKERRCBG00000011119, BRAKERRCBG00000012947	BRAKERJTUG00000005409, BRAKERJTUG00000006757, BRAKERJTUG00000007453	BRAKERXYFG00000016917, BRAKERXYFG00000018619, BRAKERXYFG00000019359
OG0009898	BRAKERRCBG00000010006	BRAKERJTUG00000002489	BRAKERXYFG00000017054				ENSQNAG00000005499			ENSAMHG00005001832	ENSEYDG00000005303	BRAKERZWPG00000008302	ENSNNMG00000008140		ENSJBKG00000002675
OG0009899	BRAKERRCBG00000010028	BRAKERJTUG00000005840	BRAKERXYFG00000003930			FBgn0031677		LOC119656904, LOC119656913		ENSAMHG00005006237			ENSNNMG00000009765	ENSQOYG00000004724
OG0009900	BRAKERRCBG00000010041	BRAKERJTUG00000002844	BRAKERXYFG00000017195, BRAKERXYFG00000020919			FBgn0263772	ENSQNAG00000006789	LOC119657629				BRAKERZWPG00000007488			ENSJBKG00000001118
OG0009901	BRAKERRCBG00000010106	BRAKERJTUG00000009125	BRAKERXYFG00000001315	ENSAJGG00005003415	ENSKZQG00000002889		ENSQNAG00000007868	LOC119661088				BRAKERZWPG00000000324, BRAKERZWPG00000003557
OG0009902	BRAKERRCBG00000010499	BRAKERJTUG00000001986	BRAKERXYFG00000019240	ENSAJGG00005009340	ENSKZQG00000011077	FBgn0029746			ENSCHKG00000003515			BRAKERZWPG00000007431		ENSQOYG00000003352
OG0009903	BRAKERRCBG00000010522	BRAKERJTUG00000006259	BRAKERXYFG00000005449	ENSAJGG00005004767	ENSKZQG00000008753			LOC119647227			ENSEYDG00000004161	BRAKERZWPG00000000398			ENSJBKG00000009107
OG0009904	BRAKERRCBG00000010536			ENSAJGG00005001013	ENSKZQG00000001924		ENSQNAG00000006631		ENSCHKG00000007804	ENSAMHG00005004593	ENSEYDG00000008381		ENSNNMG00000010451		ENSJBKG00000002521
OG0009905	BRAKERRCBG00000010550	BRAKERJTUG00000008939	BRAKERXYFG00000015141					LOC119653485, LOC119653486, LOC119653487, LOC119653488				BRAKERZWPG00000011697		ENSQOYG00000005377
OG0009906	BRAKERRCBG00000010583	BRAKERJTUG00000000895, BRAKERJTUG00000001933	BRAKERXYFG00000019907		ENSKZQG00000008115							BRAKERZWPG00000008683, BRAKERZWPG00000009311	ENSNNMG00000010123	ENSQOYG00000003713
OG0009907	BRAKERRCBG00000010641	BRAKERJTUG00000006424, BRAKERJTUG00000006490, BRAKERJTUG00000006946	BRAKERXYFG00000001598					LOC119646580, LOC119661455				BRAKERZWPG00000002989		ENSQOYG00000006108
OG0009908	BRAKERRCBG00000010659	BRAKERJTUG00000000617, BRAKERJTUG00000004817	BRAKERXYFG00000017211, BRAKERXYFG00000017345	ENSAJGG00005012915	ENSKZQG00000008320					ENSAMHG00005001180				ENSQOYG00000001801
OG0009909	BRAKERRCBG00000010966	BRAKERJTUG00000006157	BRAKERXYFG00000014336					LOC119655247, LOC119656245				BRAKERZWPG00000009880, BRAKERZWPG00000011591		ENSQOYG00000004798, ENSQOYG00000006513
OG0009910	BRAKERRCBG00000011188		BRAKERXYFG00000012280									BRAKERZWPG00000003222, BRAKERZWPG00000007648, BRAKERZWPG00000008332, BRAKERZWPG00000011757, BRAKERZWPG00000011906, BRAKERZWPG00000012203, BRAKERZWPG00000013621
OG0009911	BRAKERRCBG00000011213	BRAKERJTUG00000009261	BRAKERXYFG00000014182	ENSAJGG00005010878	ENSKZQG00000006075	FBgn0260971		LOC119654317				BRAKERZWPG00000009735			ENSJBKG00000001553
OG0009912	BRAKERRCBG00000011482	BRAKERJTUG00000008711	BRAKERXYFG00000008211	ENSAJGG00005001294		FBgn0264742		LOC119646421				BRAKERZWPG00000002750	ENSNNMG00000008517	ENSQOYG00000005466
OG0009913	BRAKERRCBG00000011501	BRAKERJTUG00000009473	BRAKERXYFG00000006529		ENSKZQG00000004025	FBgn0085342		LOC119661380	ENSCHKG00000007567	ENSAMHG00005001965		BRAKERZWPG00000001723
OG0009914	BRAKERRCBG00000011849	BRAKERJTUG00000007606	BRAKERXYFG00000006841				ENSQNAG00000007207			ENSAMHG00005005974		BRAKERZWPG00000000288	ENSNNMG00000011357	ENSQOYG00000004591	ENSJBKG00000005480
OG0009915	BRAKERRCBG00000011967, BRAKERRCBG00000013716	BRAKERJTUG00000005713, BRAKERJTUG00000008987	BRAKERXYFG00000001392					LOC119649521, LOC119660344, LOC119661377	ENSCHKG00000000622
OG0009916	BRAKERRCBG00000012078	BRAKERJTUG00000009665	BRAKERXYFG00000006280		ENSKZQG00000007235	FBgn0031403		LOC119661247	ENSCHKG00000006739	ENSAMHG00005002823		BRAKERZWPG00000000440
OG0009917	BRAKERRCBG00000012112	BRAKERJTUG00000006316		ENSAJGG00005000254	ENSKZQG00000003875	FBgn0032877	ENSQNAG00000006191				ENSEYDG00000010408		ENSNNMG00000010093		ENSJBKG00000006176
OG0009918	BRAKERRCBG00000012196	BRAKERJTUG00000009528	BRAKERXYFG00000001908			FBgn0031976			ENSCHKG00000000807	ENSAMHG00005003480	ENSEYDG00000008898		ENSNNMG00000007470		ENSJBKG00000006640
OG0009919	BRAKERRCBG00000012320	BRAKERJTUG00000008483	BRAKERXYFG00000008503	ENSAJGG00005001474	ENSKZQG00000000318	FBgn0031894		LOC119646954				BRAKERZWPG00000003724		ENSQOYG00000000564
OG0009920	BRAKERRCBG00000012493	BRAKERJTUG00000002318	BRAKERXYFG00000011093, BRAKERXYFG00000014546, BRAKERXYFG00000016211, BRAKERXYFG00000018865, BRAKERXYFG00000021389, BRAKERXYFG00000021758									BRAKERZWPG00000009631
OG0009921	BRAKERRCBG00000012771	BRAKERJTUG00000000223						LOC119657554, LOC119657869, LOC119658049, LOC119658322				BRAKERZWPG00000007370		ENSQOYG00000002210, ENSQOYG00000003106
OG0009922	BRAKERRCBG00000012814	BRAKERJTUG00000008897	BRAKERXYFG00000000087				ENSQNAG00000006872	LOC119646223				BRAKERZWPG00000000978	ENSNNMG00000009359	ENSQOYG00000004091	ENSJBKG00000005823
OG0009923	BRAKERRCBG00000012917	BRAKERJTUG00000009532	BRAKERXYFG00000007127	ENSAJGG00005003644	ENSKZQG00000012575	FBgn0033813		LOC119655155				BRAKERZWPG00000002379		ENSQOYG00000001533
OG0009924	BRAKERRCBG00000013061	BRAKERJTUG00000003703	BRAKERXYFG00000013489				ENSQNAG00000004670	LOC119648829				BRAKERZWPG00000004755	ENSNNMG00000011514	ENSQOYG00000009551	ENSJBKG00000001257
OG0009925	BRAKERRCBG00000013467	BRAKERJTUG00000005614, BRAKERJTUG00000007143	BRAKERXYFG00000000265, BRAKERXYFG00000008117					LOC119661221				BRAKERZWPG00000002276, BRAKERZWPG00000003375		ENSQOYG00000002023
OG0009926	BRAKERRCBG00000013521						ENSQNAG00000010915	LOC119656228		ENSAMHG00005007810	ENSEYDG00000002812, ENSEYDG00000005305, ENSEYDG00000009520		ENSNNMG00000007071, ENSNNMG00000007940
OG0009927	BRAKERRCBG00000013562	BRAKERJTUG00000002149	BRAKERXYFG00000018650				ENSQNAG00000007547		ENSCHKG00000011072		ENSEYDG00000004769		ENSNNMG00000011183		ENSJBKG00000002095, ENSJBKG00000004092
OG0009928	BRAKERRCBG00000013662	BRAKERJTUG00000005984	BRAKERXYFG00000016458				ENSQNAG00000006144	LOC119655646, LOC119656219				BRAKERZWPG00000011230	ENSNNMG00000010540		ENSJBKG00000000622
OG0009929	BRAKERRCBG00000014017	BRAKERJTUG00000015073	BRAKERXYFG00000011822	ENSAJGG00005005913, ENSAJGG00005006115		FBgn0033955		LOC119654930	ENSCHKG00000006896					ENSQOYG00000007586
OG0009930	BRAKERRCBG00000014108	BRAKERJTUG00000015581	BRAKERXYFG00000014912		ENSKZQG00000005791			LOC119656109				BRAKERZWPG00000002353	ENSNNMG00000000552, ENSNNMG00000003565	ENSQOYG00000007924
OG0009931	BRAKERRCBG00000014377	BRAKERJTUG00000016241	BRAKERXYFG00000000315, BRAKERXYFG00000000715, BRAKERXYFG00000018677					LOC119659102, LOC119660186				BRAKERZWPG00000013231		ENSQOYG00000008158
OG0009932	BRAKERRCBG00000014464	BRAKERJTUG00000003580, BRAKERJTUG00000005089, BRAKERJTUG00000009386, BRAKERJTUG00000015224, BRAKERJTUG00000015623, BRAKERJTUG00000016282	BRAKERXYFG00000005363									BRAKERZWPG00000003383
OG0009933	BRAKERRCBG00000014471	BRAKERJTUG00000015166	BRAKERXYFG00000012798				ENSQNAG00000004620		ENSCHKG00000008715	ENSAMHG00005003763	ENSEYDG00000007386		ENSNNMG00000008305		ENSJBKG00000003820
OG0009934	BRAKERRCBG00000014602	BRAKERJTUG00000016993	BRAKERXYFG00000009192	ENSAJGG00005007562	ENSKZQG00000011658		ENSQNAG00000003750				ENSEYDG00000000757	BRAKERZWPG00000003577		ENSQOYG00000007094
OG0009935	BRAKERRCBG00000014687	BRAKERJTUG00000014357	BRAKERXYFG00000010847				ENSQNAG00000000160	LOC119653372	ENSCHKG00000005629			BRAKERZWPG00000000114	ENSNNMG00000012536		ENSJBKG00000009929
OG0009936	BRAKERRCBG00000014913, BRAKERRCBG00000015961	BRAKERJTUG00000006968, BRAKERJTUG00000008918										BRAKERZWPG00000000768, BRAKERZWPG00000011696, BRAKERZWPG00000014256, BRAKERZWPG00000016217, BRAKERZWPG00000018170
OG0009937	BRAKERRCBG00000014954, BRAKERRCBG00000015404	BRAKERJTUG00000017203	BRAKERXYFG00000003286	ENSAJGG00005001080	ENSKZQG00000012721			LOC119650960				BRAKERZWPG00000010375		ENSQOYG00000007092
OG0009938	BRAKERRCBG00000014992	BRAKERJTUG00000017109	BRAKERXYFG00000008614					LOC119655227	ENSCHKG00000007443			BRAKERZWPG00000003088, BRAKERZWPG00000003524	ENSNNMG00000012348	ENSQOYG00000007130
OG0009939	BRAKERRCBG00000015048	BRAKERJTUG00000015665, BRAKERJTUG00000016498	BRAKERXYFG00000007834	ENSAJGG00005003429	ENSKZQG00000013044	FBgn0035033		LOC119651447						ENSQOYG00000003475
OG0009940	BRAKERRCBG00000015104	BRAKERJTUG00000015705	BRAKERXYFG00000012241, BRAKERXYFG00000012522		ENSKZQG00000010581		ENSQNAG00000004066	LOC119655691				BRAKERZWPG00000002967			ENSJBKG00000010123
OG0009941	BRAKERRCBG00000015329	BRAKERJTUG00000016360	BRAKERXYFG00000009360			FBgn0035010	ENSQNAG00000002541, ENSQNAG00000006130	LOC119654875			ENSEYDG00000000833				ENSJBKG00000010017
OG0009942	BRAKERRCBG00000015405	BRAKERJTUG00000001101, BRAKERJTUG00000009504	BRAKERXYFG00000001646, BRAKERXYFG00000007598, BRAKERXYFG00000007645									BRAKERZWPG00000000478, BRAKERZWPG00000001186, BRAKERZWPG00000005369
OG0009943	BRAKERRCBG00000015408	BRAKERJTUG00000016871	BRAKERXYFG00000011819					LOC119656062	ENSCHKG00000005658		ENSEYDG00000000059	BRAKERZWPG00000003436	ENSNNMG00000012354	ENSQOYG00000005130
OG0009944	BRAKERRCBG00000015409	BRAKERJTUG00000002678	BRAKERXYFG00000004401, BRAKERXYFG00000011920, BRAKERXYFG00000013835, BRAKERXYFG00000015650									BRAKERZWPG00000009202, BRAKERZWPG00000013088, BRAKERZWPG00000014394
OG0009945	BRAKERRCBG00000015440	BRAKERJTUG00000014783	BRAKERXYFG00000003476	ENSAJGG00005000720	ENSKZQG00000012354			LOC119653094	ENSCHKG00000005908			BRAKERZWPG00000011888		ENSQOYG00000003711
OG0009946	BRAKERRCBG00000016047	BRAKERJTUG00000016524	BRAKERXYFG00000011105	ENSAJGG00005012026		FBgn0039945						BRAKERZWPG00000009991	ENSNNMG00000011320	ENSQOYG00000006772	ENSJBKG00000000397
OG0009947	BRAKERRCBG00000016263		BRAKERXYFG00000002275	ENSAJGG00005000982	ENSKZQG00000012673		ENSQNAG00000009627				ENSEYDG00000008669	BRAKERZWPG00000011489	ENSNNMG00000005007	ENSQOYG00000006666
OG0009948	BRAKERRCBG00000016823		BRAKERXYFG00000002954	ENSAJGG00005001685	ENSKZQG00000010728		ENSQNAG00000008775					BRAKERZWPG00000011999	ENSNNMG00000007828	ENSQOYG00000001956	ENSJBKG00000007208
OG0009949	BRAKERRCBG00000016935	BRAKERJTUG00000014664	BRAKERXYFG00000000213			FBgn0031731, FBgn0054011		LOC119651528				BRAKERZWPG00000010052		ENSQOYG00000001416	ENSJBKG00000003112
OG0009950	BRAKERRCBG00000016978	BRAKERJTUG00000015866	BRAKERXYFG00000012749	ENSAJGG00005007624	ENSKZQG00000009770			LOC119654438	ENSCHKG00000003976			BRAKERZWPG00000002562		ENSQOYG00000006359
OG0009951	BRAKERRCBG00000017018	BRAKERJTUG00000016383	BRAKERXYFG00000015983	ENSAJGG00005004527	ENSKZQG00000009147		ENSQNAG00000000257	LOC119655120	ENSCHKG00000006289						ENSJBKG00000011697
OG0009952	BRAKERRCBG00000017176	BRAKERJTUG00000017744	BRAKERXYFG00000021697		ENSKZQG00000003021		ENSQNAG00000012269					BRAKERZWPG00000019596	ENSNNMG00000010428	ENSQOYG00000011925	ENSJBKG00000001271
OG0009953	BRAKERRCBG00000017230		BRAKERXYFG00000000507, BRAKERXYFG00000009103, BRAKERXYFG00000014463, BRAKERXYFG00000014647, BRAKERXYFG00000019191						ENSCHKG00000001051			BRAKERZWPG00000010398, BRAKERZWPG00000019379
OG0009954	BRAKERRCBG00000017264, BRAKERRCBG00000017480	BRAKERJTUG00000018018	BRAKERXYFG00000021595						ENSCHKG00000000653			BRAKERZWPG00000019116, BRAKERZWPG00000019390		ENSQOYG00000009152	ENSJBKG00000002045
OG0009955	BRAKERRCBG00000017395	BRAKERJTUG00000017781	BRAKERXYFG00000021654			FBgn0040780	ENSQNAG00000010339	LOC119653548				BRAKERZWPG00000001653		ENSQOYG00000006534	ENSJBKG00000008003
OG0009956	BRAKERRCBG00000017488	BRAKERJTUG00000017635	BRAKERXYFG00000021729				ENSQNAG00000011840	LOC119660982	ENSCHKG00000001907	ENSAMHG00005004765		BRAKERZWPG00000011407		ENSQOYG00000011935
OG0009957	BRAKERRCBG00000017508	BRAKERJTUG00000017912	BRAKERXYFG00000021782					LOC119660741				BRAKERZWPG00000019305, BRAKERZWPG00000019442, BRAKERZWPG00000019501	ENSNNMG00000011186, ENSNNMG00000011533
OG0009958		BRAKERJTUG00000000030	BRAKERXYFG00000016356	ENSAJGG00005009831	ENSKZQG00000005315		ENSQNAG00000001005		ENSCHKG00000010710	ENSAMHG00005004027	ENSEYDG00000011098	BRAKERZWPG00000004266
OG0009959		BRAKERJTUG00000000460	BRAKERXYFG00000011218	ENSAJGG00005004587	ENSKZQG00000012297		ENSQNAG00000002001	LOC119661297, LOC119661684					ENSNNMG00000002705		ENSJBKG00000012041
OG0009960		BRAKERJTUG00000001480, BRAKERJTUG00000005229, BRAKERJTUG00000005857, BRAKERJTUG00000008548, BRAKERJTUG00000009730, BRAKERJTUG00000011055, BRAKERJTUG00000011799, BRAKERJTUG00000016088, BRAKERJTUG00000017456
OG0009961		BRAKERJTUG00000003072	BRAKERXYFG00000015700	ENSAJGG00005011523	ENSKZQG00000005397	FBgn0259167		LOC119648366	ENSCHKG00000002465			BRAKERZWPG00000007172		ENSQOYG00000011413
OG0009962		BRAKERJTUG00000003323	BRAKERXYFG00000009876				ENSQNAG00000003748	LOC119650405, LOC119650412				BRAKERZWPG00000004419	ENSNNMG00000005923	ENSQOYG00000008885	ENSJBKG00000005423
OG0009963		BRAKERJTUG00000005790	BRAKERXYFG00000000339, BRAKERXYFG00000009939, BRAKERXYFG00000013657, BRAKERXYFG00000016390, BRAKERXYFG00000017627, BRAKERXYFG00000020580, BRAKERXYFG00000020734									BRAKERZWPG00000018972
OG0009964		BRAKERJTUG00000005864, BRAKERJTUG00000017360										BRAKERZWPG00000001384, BRAKERZWPG00000001697, BRAKERZWPG00000001734, BRAKERZWPG00000002244, BRAKERZWPG00000002438, BRAKERZWPG00000003120, BRAKERZWPG00000006565
OG0009965		BRAKERJTUG00000007680, BRAKERJTUG00000009400, BRAKERJTUG00000009973, BRAKERJTUG00000014118, BRAKERJTUG00000014767, BRAKERJTUG00000016669, BRAKERJTUG00000016940, BRAKERJTUG00000017036, BRAKERJTUG00000017252
OG0009966		BRAKERJTUG00000010919, BRAKERJTUG00000012295, BRAKERJTUG00000013557, BRAKERJTUG00000013875, BRAKERJTUG00000013897	BRAKERXYFG00000008575, BRAKERXYFG00000016486									BRAKERZWPG00000000227, BRAKERZWPG00000001571
OG0009967		BRAKERJTUG00000011670	BRAKERXYFG00000017401, BRAKERXYFG00000017727, BRAKERXYFG00000017990, BRAKERXYFG00000018208, BRAKERXYFG00000018392, BRAKERXYFG00000018437, BRAKERXYFG00000020736, BRAKERXYFG00000021216
OG0009968		BRAKERJTUG00000011954	BRAKERXYFG00000000561, BRAKERXYFG00000007766, BRAKERXYFG00000010225, BRAKERXYFG00000018825									BRAKERZWPG00000000746, BRAKERZWPG00000015142, BRAKERZWPG00000016633, BRAKERZWPG00000018370
OG0009969		BRAKERJTUG00000013940		ENSAJGG00005004537	ENSKZQG00000009728				ENSCHKG00000005997		ENSEYDG00000001229	BRAKERZWPG00000000800	ENSNNMG00000011645	ENSQOYG00000005547	ENSJBKG00000011300
OG0009970		BRAKERJTUG00000014104, BRAKERJTUG00000014168, BRAKERJTUG00000014356, BRAKERJTUG00000015230, BRAKERJTUG00000016071, BRAKERJTUG00000016151	BRAKERXYFG00000010973, BRAKERXYFG00000014272								ENSEYDG00000009093
OG0009971		BRAKERJTUG00000015522	BRAKERXYFG00000001965, BRAKERXYFG00000004287, BRAKERXYFG00000005146, BRAKERXYFG00000008540, BRAKERXYFG00000010364, BRAKERXYFG00000012197, BRAKERXYFG00000016032, BRAKERXYFG00000018992
OG0009972		BRAKERJTUG00000015790	BRAKERXYFG00000006449, BRAKERXYFG00000010701, BRAKERXYFG00000013745, BRAKERXYFG00000014551, BRAKERXYFG00000020300, BRAKERXYFG00000021812									BRAKERZWPG00000013189	ENSNNMG00000005987
OG0009973		BRAKERJTUG00000017146										BRAKERZWPG00000001168, BRAKERZWPG00000001347, BRAKERZWPG00000002067, BRAKERZWPG00000010399, BRAKERZWPG00000014223, BRAKERZWPG00000014466, BRAKERZWPG00000018861, BRAKERZWPG00000019042
OG0009974			BRAKERXYFG00000000143	ENSAJGG00005004348	ENSKZQG00000010564	FBgn0050080		LOC119646531		ENSAMHG00005008280		BRAKERZWPG00000014024	ENSNNMG00000002808		ENSJBKG00000012317
OG0009975			BRAKERXYFG00000001651, BRAKERXYFG00000002874, BRAKERXYFG00000004700, BRAKERXYFG00000015234, BRAKERXYFG00000016393, BRAKERXYFG00000017327, BRAKERXYFG00000021085									BRAKERZWPG00000011498, BRAKERZWPG00000019518
OG0009976			BRAKERXYFG00000001721, BRAKERXYFG00000004573, BRAKERXYFG00000006828, BRAKERXYFG00000007864, BRAKERXYFG00000008521, BRAKERXYFG00000016798, BRAKERXYFG00000020265, BRAKERXYFG00000021203									BRAKERZWPG00000014308
OG0009977			BRAKERXYFG00000001990, BRAKERXYFG00000007501, BRAKERXYFG00000008787, BRAKERXYFG00000013775, BRAKERXYFG00000015074, BRAKERXYFG00000015417, BRAKERXYFG00000015828, BRAKERXYFG00000019581, BRAKERXYFG00000019627
OG0009978			BRAKERXYFG00000002372, BRAKERXYFG00000003323, BRAKERXYFG00000003594, BRAKERXYFG00000009678, BRAKERXYFG00000010281, BRAKERXYFG00000012169, BRAKERXYFG00000015907, BRAKERXYFG00000018740, BRAKERXYFG00000019773
OG0009979			BRAKERXYFG00000002727, BRAKERXYFG00000004315, BRAKERXYFG00000008046, BRAKERXYFG00000009324, BRAKERXYFG00000009615, BRAKERXYFG00000014613, BRAKERXYFG00000018046, BRAKERXYFG00000019222, BRAKERXYFG00000021446
OG0009980			BRAKERXYFG00000004472, BRAKERXYFG00000006635	ENSAJGG00005009776	ENSKZQG00000011123	FBgn0037722	ENSQNAG00000004456				ENSEYDG00000004297		ENSNNMG00000009577		ENSJBKG00000002010
OG0009981			BRAKERXYFG00000006268, BRAKERXYFG00000008781, BRAKERXYFG00000010436, BRAKERXYFG00000010590, BRAKERXYFG00000010597, BRAKERXYFG00000012896, BRAKERXYFG00000015230, BRAKERXYFG00000015685, BRAKERXYFG00000020726
OG0009982			BRAKERXYFG00000009077, BRAKERXYFG00000009751, BRAKERXYFG00000012182, BRAKERXYFG00000012557, BRAKERXYFG00000012636, BRAKERXYFG00000013584, BRAKERXYFG00000014290, BRAKERXYFG00000015069, BRAKERXYFG00000016543
OG0009983			BRAKERXYFG00000009793	ENSAJGG00005011498	ENSKZQG00000004574	FBgn0031861	ENSQNAG00000005518	LOC119655534				BRAKERZWPG00000010235	ENSNNMG00000012045		ENSJBKG00000000925
OG0009984			BRAKERXYFG00000021040	ENSAJGG00005001669	ENSKZQG00000001945		ENSQNAG00000009437		ENSCHKG00000005618	ENSAMHG00005009807	ENSEYDG00000000586		ENSNNMG00000002430		ENSJBKG00000010347
OG0009985			BRAKERXYFG00000021856	ENSAJGG00005003309	ENSKZQG00000001847		ENSQNAG00000012582		ENSCHKG00000001154	ENSAMHG00005006152	ENSEYDG00000002674		ENSNNMG00000009725		ENSJBKG00000003371
OG0009986				ENSAJGG00005002729, ENSAJGG00005004552, ENSAJGG00005007186	ENSKZQG00000011937		ENSQNAG00000012389		ENSCHKG00000010608		ENSEYDG00000004132	BRAKERZWPG00000010199	ENSNNMG00000010262
OG0009987				ENSAJGG00005004702	ENSKZQG00000010312	FBgn0034861	ENSQNAG00000002451	LOC119646578			ENSEYDG00000000087	BRAKERZWPG00000013537	ENSNNMG00000003894		ENSJBKG00000010379
OG0009988				ENSAJGG00005004721	ENSKZQG00000010829	FBgn0033579	ENSQNAG00000000119		ENSCHKG00000004476	ENSAMHG00005009036	ENSEYDG00000002193		ENSNNMG00000000878		ENSJBKG00000009594
OG0009989				ENSAJGG00005004909	ENSKZQG00000010961	FBgn0053349	ENSQNAG00000003081		ENSCHKG00000007222	ENSAMHG00005011165	ENSEYDG00000009956		ENSNNMG00000003179		ENSJBKG00000010052
OG0009990				ENSAJGG00005005016	ENSKZQG00000011686				ENSCHKG00000004714, ENSCHKG00000010072		ENSEYDG00000002989		ENSNNMG00000000151, ENSNNMG00000002205		ENSJBKG00000010329, ENSJBKG00000011582
OG0009991				ENSAJGG00005005028	ENSKZQG00000010599		ENSQNAG00000004581	LOC119661132		ENSAMHG00005010032	ENSEYDG00000003428		ENSNNMG00000000082	ENSQOYG00000009557	ENSJBKG00000010642
OG0009992				ENSAJGG00005005350	ENSKZQG00000010644				ENSCHKG00000001740, ENSCHKG00000002971	ENSAMHG00005004240, ENSAMHG00005005737	ENSEYDG00000008802				ENSJBKG00000006980, ENSJBKG00000007288
OG0009993				ENSAJGG00005005365	ENSKZQG00000009749, ENSKZQG00000009883		ENSQNAG00000006534			ENSAMHG00005000814	ENSEYDG00000005045	BRAKERZWPG00000007032	ENSNNMG00000010192		ENSJBKG00000001122
OG0009994				ENSAJGG00005005392	ENSKZQG00000008687	FBgn0034021	ENSQNAG00000002284		ENSCHKG00000006718	ENSAMHG00005009530	ENSEYDG00000001487		ENSNNMG00000002703		ENSJBKG00000010765
OG0009995				ENSAJGG00005005440	ENSKZQG00000012427		ENSQNAG00000001248, ENSQNAG00000001430		ENSCHKG00000004122	ENSAMHG00005010790	ENSEYDG00000003608		ENSNNMG00000000951		ENSJBKG00000010480
OG0009996				ENSAJGG00005005821	ENSKZQG00000012299	FBgn0036128, FBgn0052072	ENSQNAG00000007081			ENSAMHG00005010126	ENSEYDG00000002747		ENSNNMG00000003290		ENSJBKG00000008574
OG0009997				ENSAJGG00005006244	ENSKZQG00000000813, ENSKZQG00000009072		ENSQNAG00000001877		ENSCHKG00000004841	ENSAMHG00005011083	ENSEYDG00000000130		ENSNNMG00000011397		ENSJBKG00000009509
OG0009998				ENSAJGG00005006304	ENSKZQG00000009882	FBgn0034860	ENSQNAG00000002450		ENSCHKG00000007638	ENSAMHG00005011174	ENSEYDG00000002303		ENSNNMG00000001604		ENSJBKG00000008658
OG0009999				ENSAJGG00005006619	ENSKZQG00000010627	FBgn0037191	ENSQNAG00000001716	LOC119658673		ENSAMHG00005010019			ENSNNMG00000003595	ENSQOYG00000006267	ENSJBKG00000009978
OG0010000				ENSAJGG00005006706	ENSKZQG00000011725		ENSQNAG00000000908		ENSCHKG00000004775	ENSAMHG00005008869	ENSEYDG00000001108	BRAKERZWPG00000001533	ENSNNMG00000012555		ENSJBKG00000010356
OG0010001				ENSAJGG00005006807	ENSKZQG00000008795		ENSQNAG00000002741		ENSCHKG00000002081	ENSAMHG00005010994	ENSEYDG00000000353		ENSNNMG00000012234	ENSQOYG00000005628	ENSJBKG00000008657
OG0010002				ENSAJGG00005000778, ENSAJGG00005006963, ENSAJGG00005009349	ENSKZQG00000000727, ENSKZQG00000005464		ENSQNAG00000004155			ENSAMHG00005000608			ENSNNMG00000011933		ENSJBKG00000000102
OG0010003				ENSAJGG00005007009	ENSKZQG00000008485	FBgn0030432	ENSQNAG00000002492			ENSAMHG00005001017, ENSAMHG00005006035	ENSEYDG00000011652		ENSNNMG00000000946		ENSJBKG00000003333
OG0010004				ENSAJGG00005007023	ENSKZQG00000009881		ENSQNAG00000001979		ENSCHKG00000009314	ENSAMHG00005009099	ENSEYDG00000002846		ENSNNMG00000000717	ENSQOYG00000009381	ENSJBKG00000010694
OG0010005				ENSAJGG00005007334	ENSKZQG00000012082		ENSQNAG00000000540		ENSCHKG00000006256, ENSCHKG00000008160	ENSAMHG00005008741	ENSEYDG00000000466		ENSNNMG00000004050		ENSJBKG00000009757
OG0010006				ENSAJGG00005007354	ENSKZQG00000008972	FBgn0034627	ENSQNAG00000006717		ENSCHKG00000007388	ENSAMHG00005009864	ENSEYDG00000002645		ENSNNMG00000004175		ENSJBKG00000012374
OG0010007				ENSAJGG00005007454	ENSKZQG00000010246	FBgn0033578	ENSQNAG00000004167		ENSCHKG00000008742	ENSAMHG00005009137	ENSEYDG00000001565		ENSNNMG00000000232		ENSJBKG00000012181
OG0010008				ENSAJGG00005008022	ENSKZQG00000009524	FBgn0261545	ENSQNAG00000002136		ENSCHKG00000005059	ENSAMHG00005008763	ENSEYDG00000001849		ENSNNMG00000000964		ENSJBKG00000010969
OG0010009				ENSAJGG00005000145	ENSKZQG00000000528		ENSQNAG00000005078		ENSCHKG00000008390	ENSAMHG00005002855	ENSEYDG00000004492		ENSNNMG00000010536	ENSQOYG00000005525	ENSJBKG00000000614
OG0010010				ENSAJGG00005000701	ENSKZQG00000000582	FBgn0031041	ENSQNAG00000011283		ENSCHKG00000000649	ENSAMHG00005006735	ENSEYDG00000005899		ENSNNMG00000007033		ENSJBKG00000006935
OG0010011				ENSAJGG00005001671	ENSKZQG00000001358	FBgn0037347	ENSQNAG00000011399		ENSCHKG00000002662	ENSAMHG00005006997	ENSEYDG00000006140		ENSNNMG00000006118		ENSJBKG00000006523
OG0010012				ENSAJGG00005002679, ENSAJGG00005004355	ENSKZQG00000000693, ENSKZQG00000001120					ENSAMHG00005008924, ENSAMHG00005009542	ENSEYDG00000000532, ENSEYDG00000002554				ENSJBKG00000012888
OG0010013				ENSAJGG00005003314	ENSKZQG00000002589	FBgn0038608	ENSQNAG00000008966		ENSCHKG00000009667	ENSAMHG00005007784	ENSEYDG00000000477		ENSNNMG00000000519		ENSJBKG00000011620
OG0010014				ENSAJGG00005003516	ENSKZQG00000003745	FBgn0085343		LOC119658830	ENSCHKG00000001617	ENSAMHG00005006323		BRAKERZWPG00000014625		ENSQOYG00000006303	ENSJBKG00000006406
OG0010015				ENSAJGG00005003539	ENSKZQG00000000627	FBgn0039816	ENSQNAG00000011807		ENSCHKG00000007994	ENSAMHG00005010505	ENSEYDG00000006930		ENSNNMG00000002834		ENSJBKG00000010277
OG0010016				ENSAJGG00005003790	ENSKZQG00000002069	FBgn0039048	ENSQNAG00000008437		ENSCHKG00000009691	ENSAMHG00005008858	ENSEYDG00000006719		ENSNNMG00000002932		ENSJBKG00000012194
OG0010017				ENSAJGG00005003795	ENSKZQG00000003742		ENSQNAG00000009801		ENSCHKG00000002604	ENSAMHG00005005148, ENSAMHG00005006452	ENSEYDG00000007363		ENSNNMG00000004571		ENSJBKG00000009417
OG0010018				ENSAJGG00005004011	ENSKZQG00000001862		ENSQNAG00000009262		ENSCHKG00000009046	ENSAMHG00005009975	ENSEYDG00000003328		ENSNNMG00000001445	ENSQOYG00000007858	ENSJBKG00000012283
OG0010019				ENSAJGG00005004246	ENSKZQG00000000617	FBgn0038460	ENSQNAG00000011698		ENSCHKG00000009394	ENSAMHG00005008650	ENSEYDG00000000195		ENSNNMG00000000369		ENSJBKG00000011149
OG0010020				ENSAJGG00005004290	ENSKZQG00000002180	FBgn0024288	ENSQNAG00000010071		ENSCHKG00000009962	ENSAMHG00005008196	ENSEYDG00000004586		ENSNNMG00000002078		ENSJBKG00000009690
OG0010021				ENSAJGG00005004329	ENSKZQG00000002261	FBgn0032864	ENSQNAG00000011612		ENSCHKG00000009112	ENSAMHG00005008476	ENSEYDG00000003443		ENSNNMG00000001743		ENSJBKG00000009685
OG0010022				ENSAJGG00005004928	ENSKZQG00000000144	FBgn0035721, FBgn0035902	ENSQNAG00000009463			ENSAMHG00005005929	ENSEYDG00000006582		ENSNNMG00000007512		ENSJBKG00000007901
OG0010023				ENSAJGG00005006751	ENSKZQG00000002494	FBgn0039161	ENSQNAG00000009063		ENSCHKG00000010491		ENSEYDG00000003750		ENSNNMG00000002949	ENSQOYG00000001371	ENSJBKG00000012635
OG0010024				ENSAJGG00005006822	ENSKZQG00000003033	FBgn0039748	ENSQNAG00000010442		ENSCHKG00000009931	ENSAMHG00005008091	ENSEYDG00000002164		ENSNNMG00000002099		ENSJBKG00000012081
OG0010025				ENSAJGG00005006932	ENSKZQG00000002451		ENSQNAG00000008779, ENSQNAG00000009123			ENSAMHG00005006502, ENSAMHG00005007429	ENSEYDG00000005270		ENSNNMG00000003515		ENSJBKG00000012804
OG0010026				ENSAJGG00005007088	ENSKZQG00000003504	FBgn0038100	ENSQNAG00000011036		ENSCHKG00000010531	ENSAMHG00005008036	ENSEYDG00000001435		ENSNNMG00000003194		ENSJBKG00000010578
OG0010027				ENSAJGG00005009323	ENSKZQG00000006034	FBgn0030723	ENSQNAG00000007367		ENSCHKG00000009016	ENSAMHG00005004196	ENSEYDG00000005430		ENSNNMG00000012170		ENSJBKG00000002497
OG0010028				ENSAJGG00005009613	ENSKZQG00000009732	FBgn0020445	ENSQNAG00000004813		ENSCHKG00000010476	ENSAMHG00005002112	ENSEYDG00000007804		ENSNNMG00000010670		ENSJBKG00000003491
OG0010029				ENSAJGG00005010954	ENSKZQG00000011116	FBgn0032224	ENSQNAG00000004780		ENSCHKG00000010686	ENSAMHG00005002866	ENSEYDG00000006674		ENSNNMG00000010012		ENSJBKG00000002530
OG0010030				ENSAJGG00005007919	ENSKZQG00000002203	FBgn0013676		GeneID_33350917		ENSAMHG00005009208			ENSNNMG00000001088	ENSQOYG00000001332	ENSJBKG00000001265, ENSJBKG00000005966
OG0010031				ENSAJGG00005008809	ENSKZQG00000007573		ENSQNAG00000001385		ENSCHKG00000009088	ENSAMHG00005006533	ENSEYDG00000011066		ENSNNMG00000007141	ENSQOYG00000010891	ENSJBKG00000004373
OG0010032				ENSAJGG00005008941	ENSKZQG00000004188		ENSQNAG00000003557		ENSCHKG00000003470	ENSAMHG00005002735	ENSEYDG00000011845		ENSNNMG00000002272	ENSQOYG00000012148	ENSJBKG00000007561
OG0010033				ENSAJGG00005009930, ENSAJGG00005011535	ENSKZQG00000004537, ENSKZQG00000006544		ENSQNAG00000000634			ENSAMHG00005000154, ENSAMHG00005000350	ENSEYDG00000011746		ENSNNMG00000006757
OG0010034				ENSAJGG00005010056	ENSKZQG00000007884	FBgn0035807	ENSQNAG00000003339		ENSCHKG00000010264	ENSAMHG00005001024	ENSEYDG00000009867		ENSNNMG00000006094		ENSJBKG00000005334
OG0010035				ENSAJGG00005010344, ENSAJGG00005010398	ENSKZQG00000007060		ENSQNAG00000000224, ENSQNAG00000002601, ENSQNAG00000003263			ENSAMHG00005004851	ENSEYDG00000008912				ENSJBKG00000007597
OG0010036				ENSAJGG00005010464	ENSKZQG00000005205			LOC119653503			ENSEYDG00000008817		ENSNNMG00000003390	ENSQOYG00000005585, ENSQOYG00000007646, ENSQOYG00000007978	ENSJBKG00000002329
OG0010037				ENSAJGG00005010791	ENSKZQG00000005109		ENSQNAG00000003602		ENSCHKG00000010475	ENSAMHG00005003626	ENSEYDG00000008584	BRAKERZWPG00000004549	ENSNNMG00000004767		ENSJBKG00000006642
OG0010038				ENSAJGG00005011130	ENSKZQG00000004735	FBgn0037099	ENSQNAG00000002549		ENSCHKG00000010733	ENSAMHG00005005174	ENSEYDG00000010377		ENSNNMG00000005761		ENSJBKG00000004411
OG0010039				ENSAJGG00005000334	ENSKZQG00000003904		ENSQNAG00000007967		ENSCHKG00000006454	ENSAMHG00005002168	ENSEYDG00000008989		ENSNNMG00000010722	ENSQOYG00000003947	ENSJBKG00000001380
OG0010040				ENSAJGG00005001701	ENSKZQG00000012638	FBgn0032124, FBgn0263314	ENSQNAG00000008478			ENSAMHG00005003121	ENSEYDG00000010320		ENSNNMG00000007902		ENSJBKG00000007550
OG0010041				ENSAJGG00005001850	ENSKZQG00000012457	FBgn0051665	ENSQNAG00000010592		ENSCHKG00000004534	ENSAMHG00005007232	ENSEYDG00000007934		ENSNNMG00000006525		ENSJBKG00000003954
OG0010042				ENSAJGG00005001893	ENSKZQG00000011784		ENSQNAG00000005818		ENSCHKG00000005766	ENSAMHG00005004796	ENSEYDG00000007561		ENSNNMG00000005575	ENSQOYG00000003265	ENSJBKG00000005205
OG0010043				ENSAJGG00005001902			ENSQNAG00000000161, ENSQNAG00000005601			ENSAMHG00005006892, ENSAMHG00005006924	ENSEYDG00000005480, ENSEYDG00000005489	BRAKERZWPG00000002695			ENSJBKG00000012548
OG0010044				ENSAJGG00005002083	ENSKZQG00000010817	FBgn0054043	ENSQNAG00000010000		ENSCHKG00000005370	ENSAMHG00005007964	ENSEYDG00000011144		ENSNNMG00000004952		ENSJBKG00000005854
OG0010045				ENSAJGG00005002385		FBgn0000500	ENSQNAG00000010011	LOC119652593	ENSCHKG00000005525	ENSAMHG00005004163	ENSEYDG00000011262			ENSQOYG00000000730	ENSJBKG00000001083
OG0010046				ENSAJGG00005002790	ENSKZQG00000005248	FBgn0039461	ENSQNAG00000009016	LOC119657424		ENSAMHG00005007176	ENSEYDG00000008784			ENSQOYG00000000960	ENSJBKG00000004846
OG0010047				ENSAJGG00005003075	ENSKZQG00000011286	FBgn0031718, FBgn0032493			ENSCHKG00000004507	ENSAMHG00005002522	ENSEYDG00000006974		ENSNNMG00000007757		ENSJBKG00000004424
OG0010048				ENSAJGG00005003287	ENSKZQG00000011642		ENSQNAG00000007514		ENSCHKG00000001351, ENSCHKG00000006073	ENSAMHG00005006515	ENSEYDG00000010800		ENSNNMG00000007654		ENSJBKG00000007024
OG0010049				ENSAJGG00005000157	ENSKZQG00000007454		ENSQNAG00000007685		ENSCHKG00000000170	ENSAMHG00005002110	ENSEYDG00000007515	BRAKERZWPG00000009476		ENSQOYG00000000183	ENSJBKG00000001857
OG0010050					ENSKZQG00000007316	FBgn0040651, FBgn0083167	ENSQNAG00000005082, ENSQNAG00000005864	LOC119646452, LOC119659262			ENSEYDG00000006656				ENSJBKG00000001810
OG0010051					ENSKZQG00000004197, ENSKZQG00000006718, ENSKZQG00000007713						ENSEYDG00000010314, ENSEYDG00000011568		ENSNNMG00000005447	ENSQOYG00000011698	ENSJBKG00000003721, ENSJBKG00000004184
OG0010052					ENSKZQG00000005739						ENSEYDG00000000177	BRAKERZWPG00000003030, BRAKERZWPG00000003179, BRAKERZWPG00000005607, BRAKERZWPG00000007517, BRAKERZWPG00000018863		ENSQOYG00000009300, ENSQOYG00000010522
OG0010053						FBgn0023000, FBgn0028956, FBgn0034219, FBgn0035623, FBgn0035789, FBgn0035847, FBgn0045442, FBgn0045443, FBgn0050018
OG0010054						FBgn0034291, FBgn0034292, FBgn0034293, FBgn0034294, FBgn0034295, FBgn0035343, FBgn0039670, FBgn0039671, FBgn0054005
OG0010055						FBgn0034382, FBgn0034383, FBgn0037761, FBgn0037762, FBgn0037763, FBgn0037764, FBgn0037765, FBgn0050008, FBgn0051141
OG0010056						FBgn0026754, FBgn0026755, FBgn0026756, FBgn0031887, FBgn0038082, FBgn0038083, FBgn0040260, FBgn0040261, FBgn0040262
OG0010057						FBgn0001174, FBgn0031719, FBgn0035563, FBgn0035569, FBgn0035570, FBgn0035572, FBgn0036349, FBgn0042199, FBgn0085295
OG0010058						FBgn0086915, FBgn0267411, FBgn0267412, FBgn0267413, FBgn0267417, FBgn0267490, FBgn0267491, FBgn0267492, FBgn0267493
OG0010059							ENSQNAG00000000228			ENSAMHG00005003742	ENSEYDG00000006340, ENSEYDG00000008789, ENSEYDG00000009335, ENSEYDG00000009670		ENSNNMG00000007132		ENSJBKG00000000073, ENSJBKG00000001946
OG0010060							ENSQNAG00000000432, ENSQNAG00000001260				ENSEYDG00000011713		ENSNNMG00000002201, ENSNNMG00000004509, ENSNNMG00000007007, ENSNNMG00000007904		ENSJBKG00000001992, ENSJBKG00000002347
OG0010061							ENSQNAG00000001079, ENSQNAG00000005010, ENSQNAG00000005105, ENSQNAG00000006659, ENSQNAG00000007744, ENSQNAG00000008373, ENSQNAG00000008424, ENSQNAG00000008928, ENSQNAG00000012265
OG0010062							ENSQNAG00000004675		ENSCHKG00000002291, ENSCHKG00000006376	ENSAMHG00005008630	ENSEYDG00000000415		ENSNNMG00000001946		ENSJBKG00000010327, ENSJBKG00000010950, ENSJBKG00000011774
OG0010063							ENSQNAG00000007255	LOC119657637	ENSCHKG00000003849		ENSEYDG00000004805	BRAKERZWPG00000006151, BRAKERZWPG00000012185, BRAKERZWPG00000019579	ENSNNMG00000010341, ENSNNMG00000012211
OG0010064							ENSQNAG00000004751, ENSQNAG00000008177, ENSQNAG00000008194, ENSQNAG00000011204			ENSAMHG00005010508	ENSEYDG00000000538, ENSEYDG00000003418, ENSEYDG00000009572		ENSNNMG00000007254
OG0010065							ENSQNAG00000005018, ENSQNAG00000007955, ENSQNAG00000008477				ENSEYDG00000009243, ENSEYDG00000009831, ENSEYDG00000009865, ENSEYDG00000010060				ENSJBKG00000004486, ENSJBKG00000005284
OG0010066							ENSQNAG00000008305, ENSQNAG00000009728				ENSEYDG00000000854, ENSEYDG00000003259, ENSEYDG00000005379		ENSNNMG00000000512, ENSNNMG00000002170		ENSJBKG00000009069, ENSJBKG00000011557
OG0010067								LOC119646129, LOC119646922, LOC119647195, LOC119648635, LOC119650800, LOC119650855, LOC119653935, LOC119659091, LOC119659115
OG0010068								LOC119647650, LOC119647654, LOC119647655, LOC119647656, LOC119647660, LOC119647663, LOC119647665, LOC119647666, LOC119647667
OG0010069								LOC119648252, LOC119648374, LOC119648773, LOC119650144				BRAKERZWPG00000004213, BRAKERZWPG00000004464, BRAKERZWPG00000004968, BRAKERZWPG00000006927		ENSQOYG00000008748
OG0010070								LOC119659010, LOC119659015, LOC119659021, LOC119659022, LOC119659023, LOC119659026, LOC119659027, LOC119659070, LOC119660550
OG0010071									ENSCHKG00000008373, ENSCHKG00000010558			BRAKERZWPG00000011629, BRAKERZWPG00000013449, BRAKERZWPG00000015085, BRAKERZWPG00000019053, BRAKERZWPG00000019201, BRAKERZWPG00000019352, BRAKERZWPG00000019425
OG0010072											ENSEYDG00000000127, ENSEYDG00000000212, ENSEYDG00000001563, ENSEYDG00000002374, ENSEYDG00000002403, ENSEYDG00000003382, ENSEYDG00000003782, ENSEYDG00000007647, ENSEYDG00000010491
OG0010073												BRAKERZWPG00000003210, BRAKERZWPG00000005357, BRAKERZWPG00000005646, BRAKERZWPG00000007386, BRAKERZWPG00000008408, BRAKERZWPG00000008945, BRAKERZWPG00000010526, BRAKERZWPG00000016464, BRAKERZWPG00000019001
OG0010074												BRAKERZWPG00000003799, BRAKERZWPG00000007031, BRAKERZWPG00000008318, BRAKERZWPG00000011896, BRAKERZWPG00000013747, BRAKERZWPG00000014183, BRAKERZWPG00000016749, BRAKERZWPG00000017205, BRAKERZWPG00000017420
OG0010075												BRAKERZWPG00000008608, BRAKERZWPG00000013369, BRAKERZWPG00000018937, BRAKERZWPG00000018941, BRAKERZWPG00000018945, BRAKERZWPG00000018954, BRAKERZWPG00000018956, BRAKERZWPG00000018960, BRAKERZWPG00000019597
OG0010076													ENSNNMG00000001447, ENSNNMG00000002805, ENSNNMG00000004518, ENSNNMG00000006182, ENSNNMG00000009916, ENSNNMG00000010368, ENSNNMG00000010512, ENSNNMG00000010555, ENSNNMG00000011334
OG0010077	BRAKERRCBG00000000024, BRAKERRCBG00000011451	BRAKERJTUG00000016629	BRAKERXYFG00000016995, BRAKERXYFG00000020006, BRAKERXYFG00000020651									BRAKERZWPG00000002151, BRAKERZWPG00000019394
OG0010078	BRAKERRCBG00000000178	BRAKERJTUG00000012165	BRAKERXYFG00000000864			FBgn0266666	ENSQNAG00000011051	LOC119659540			ENSEYDG00000006367	BRAKERZWPG00000016109
OG0010079	BRAKERRCBG00000000188	BRAKERJTUG00000010018	BRAKERXYFG00000019541	ENSAJGG00005006100	ENSKZQG00000000922							BRAKERZWPG00000017125, BRAKERZWPG00000018885		ENSQOYG00000000270
OG0010080	BRAKERRCBG00000000307	BRAKERJTUG00000013461	BRAKERXYFG00000010886, BRAKERXYFG00000019355					LOC119653243, LOC119654462, LOC119654463				BRAKERZWPG00000018691
OG0010081	BRAKERRCBG00000000354, BRAKERRCBG00000005339	BRAKERJTUG00000015950, BRAKERJTUG00000017462	BRAKERXYFG00000006189, BRAKERXYFG00000006831, BRAKERXYFG00000009257, BRAKERXYFG00000019390
OG0010082	BRAKERRCBG00000000358, BRAKERRCBG00000004337, BRAKERRCBG00000006845	BRAKERJTUG00000007664, BRAKERJTUG00000017615								ENSAMHG00005005343		BRAKERZWPG00000006318, BRAKERZWPG00000011671
OG0010083	BRAKERRCBG00000000369					FBgn0085322	ENSQNAG00000008525	LOC119651421		ENSAMHG00005008255	ENSEYDG00000007233		ENSNNMG00000002549	ENSQOYG00000002123
OG0010084	BRAKERRCBG00000000378, BRAKERRCBG00000001443, BRAKERRCBG00000005060, BRAKERRCBG00000015426	BRAKERJTUG00000007920	BRAKERXYFG00000019084									BRAKERZWPG00000016024, BRAKERZWPG00000018901
OG0010085	BRAKERRCBG00000000424	BRAKERJTUG00000012363	BRAKERXYFG00000018840	ENSAJGG00005002058	ENSKZQG00000000403						ENSEYDG00000000369	BRAKERZWPG00000018360		ENSQOYG00000001671
OG0010086	BRAKERRCBG00000000471	BRAKERJTUG00000010056	BRAKERXYFG00000018643			FBgn0038029		LOC119652651	ENSCHKG00000008970			BRAKERZWPG00000018888		ENSQOYG00000002882
OG0010087	BRAKERRCBG00000000477	BRAKERJTUG00000012134	BRAKERXYFG00000016912	ENSAJGG00005002645	ENSKZQG00000002039							BRAKERZWPG00000017251	ENSNNMG00000001775	ENSQOYG00000002112
OG0010088	BRAKERRCBG00000000530	BRAKERJTUG00000011075	BRAKERXYFG00000007479			FBgn0000147		LOC119659455			ENSEYDG00000007788	BRAKERZWPG00000016618		ENSQOYG00000007315
OG0010089	BRAKERRCBG00000000574, BRAKERRCBG00000001658, BRAKERRCBG00000001964, BRAKERRCBG00000015010		BRAKERXYFG00000001455, BRAKERXYFG00000003552, BRAKERXYFG00000008906, BRAKERXYFG00000011465
OG0010090	BRAKERRCBG00000000584, BRAKERRCBG00000001311, BRAKERRCBG00000004287, BRAKERRCBG00000010183, BRAKERRCBG00000010630, BRAKERRCBG00000011266	BRAKERJTUG00000001504, BRAKERJTUG00000002656
OG0010091	BRAKERRCBG00000000681	BRAKERJTUG00000010508	BRAKERXYFG00000004911			FBgn0039429		LOC119660549		ENSAMHG00005006457		BRAKERZWPG00000015313			ENSJBKG00000005751
OG0010092	BRAKERRCBG00000000692, BRAKERRCBG00000007787, BRAKERRCBG00000008755, BRAKERRCBG00000015344, BRAKERRCBG00000016026, BRAKERRCBG00000016500	BRAKERJTUG00000010535, BRAKERJTUG00000014987
OG0010093	BRAKERRCBG00000000711, BRAKERRCBG00000001238, BRAKERRCBG00000001738, BRAKERRCBG00000002352, BRAKERRCBG00000004604, BRAKERRCBG00000009784, BRAKERRCBG00000009797, BRAKERRCBG00000013053
OG0010094	BRAKERRCBG00000000861, BRAKERRCBG00000001905, BRAKERRCBG00000002120, BRAKERRCBG00000008681, BRAKERRCBG00000010807, BRAKERRCBG00000015608	BRAKERJTUG00000005978										BRAKERZWPG00000018866
OG0010095	BRAKERRCBG00000000898, BRAKERRCBG00000006455, BRAKERRCBG00000010781	BRAKERJTUG00000013909	BRAKERXYFG00000008523, BRAKERXYFG00000009934									BRAKERZWPG00000013750	ENSNNMG00000007898
OG0010096	BRAKERRCBG00000001099	BRAKERJTUG00000012726	BRAKERXYFG00000002444, BRAKERXYFG00000007952						ENSCHKG00000008111		ENSEYDG00000001486	BRAKERZWPG00000016917	ENSNNMG00000001648
OG0010097	BRAKERRCBG00000001109	BRAKERJTUG00000009978		ENSAJGG00005001165	ENSKZQG00000002183, ENSKZQG00000003698			LOC119650823, LOC119652581							ENSJBKG00000010240
OG0010098	BRAKERRCBG00000001303	BRAKERJTUG00000011248	BRAKERXYFG00000016898			FBgn0014949		LOC119651664, LOC119651939	ENSCHKG00000005282			BRAKERZWPG00000017972
OG0010099	BRAKERRCBG00000001380, BRAKERRCBG00000002272	BRAKERJTUG00000010418	BRAKERXYFG00000007552	ENSAJGG00005004175	ENSKZQG00000003042							BRAKERZWPG00000014723, BRAKERZWPG00000015809
OG0010100	BRAKERRCBG00000001413	BRAKERJTUG00000012238	BRAKERXYFG00000000609				ENSQNAG00000009406	LOC119659323		ENSAMHG00005005196		BRAKERZWPG00000015656		ENSQOYG00000006057
OG0010101	BRAKERRCBG00000001417	BRAKERJTUG00000013512	BRAKERXYFG00000020784					LOC119651756, LOC119653106				BRAKERZWPG00000018354, BRAKERZWPG00000018440		ENSQOYG00000003489
OG0010102	BRAKERRCBG00000001499	BRAKERJTUG00000009822	BRAKERXYFG00000007635			FBgn0035323		LOC119659902			ENSEYDG00000006920	BRAKERZWPG00000015074	ENSNNMG00000005247
OG0010103	BRAKERRCBG00000001549, BRAKERRCBG00000001942, BRAKERRCBG00000002006, BRAKERRCBG00000002521, BRAKERRCBG00000003068, BRAKERRCBG00000004000, BRAKERRCBG00000006070, BRAKERRCBG00000012681
OG0010104	BRAKERRCBG00000001669, BRAKERRCBG00000006630, BRAKERRCBG00000014680	BRAKERJTUG00000011257, BRAKERJTUG00000015831	BRAKERXYFG00000011408									BRAKERZWPG00000003533, BRAKERZWPG00000009868
OG0010105	BRAKERRCBG00000001775	BRAKERJTUG00000013330	BRAKERXYFG00000007319	ENSAJGG00005006652		FBgn0039869		LOC119658902				BRAKERZWPG00000014926			ENSJBKG00000004481
OG0010106	BRAKERRCBG00000001945, BRAKERRCBG00000003685, BRAKERRCBG00000006109	BRAKERJTUG00000001756	BRAKERXYFG00000016756					LOC119649278	ENSCHKG00000003535			BRAKERZWPG00000005982
OG0010107	BRAKERRCBG00000001958	BRAKERJTUG00000011114	BRAKERXYFG00000004635, BRAKERXYFG00000005657					LOC119661176				BRAKERZWPG00000001773, BRAKERZWPG00000002919		ENSQOYG00000004158
OG0010108	BRAKERRCBG00000002169	BRAKERJTUG00000011723		ENSAJGG00005001315	ENSKZQG00000000431		ENSQNAG00000009490	LOC119659656				BRAKERZWPG00000015611			ENSJBKG00000004377
OG0010109	BRAKERRCBG00000002271	BRAKERJTUG00000010647	BRAKERXYFG00000017635			FBgn0051431		LOC119652783	ENSCHKG00000004467			BRAKERZWPG00000018013		ENSQOYG00000003149
OG0010110	BRAKERRCBG00000002403, BRAKERRCBG00000012213	BRAKERJTUG00000014658	BRAKERXYFG00000007144									BRAKERZWPG00000003925, BRAKERZWPG00000010924, BRAKERZWPG00000017392, BRAKERZWPG00000019542
OG0010111	BRAKERRCBG00000002422, BRAKERRCBG00000008145, BRAKERRCBG00000012807, BRAKERRCBG00000014336, BRAKERRCBG00000016904	BRAKERJTUG00000017502	BRAKERXYFG00000013668, BRAKERXYFG00000019665
OG0010112	BRAKERRCBG00000002473, BRAKERRCBG00000003611	BRAKERJTUG00000010927, BRAKERJTUG00000011003	BRAKERXYFG00000017924			FBgn0041105		LOC119651731				BRAKERZWPG00000018603
OG0010113	BRAKERRCBG00000002603	BRAKERJTUG00000010217	BRAKERXYFG00000009323, BRAKERXYFG00000012884, BRAKERXYFG00000014349, BRAKERXYFG00000016720, BRAKERXYFG00000021434	ENSAJGG00005002430
OG0010114	BRAKERRCBG00000002701	BRAKERJTUG00000012433	BRAKERXYFG00000006942				ENSQNAG00000004875	LOC119659838				BRAKERZWPG00000015939	ENSNNMG00000001076		ENSJBKG00000011344
OG0010115	BRAKERRCBG00000002715, BRAKERRCBG00000008062, BRAKERRCBG00000016281	BRAKERJTUG00000015103, BRAKERJTUG00000015352, BRAKERJTUG00000015661, BRAKERJTUG00000015918													ENSJBKG00000002667
OG0010116	BRAKERRCBG00000002853	BRAKERJTUG00000010608	BRAKERXYFG00000020451			FBgn0261837	ENSQNAG00000011441					BRAKERZWPG00000018343, BRAKERZWPG00000018668		ENSQOYG00000000052
OG0010117	BRAKERRCBG00000002988		BRAKERXYFG00000001126, BRAKERXYFG00000003298	ENSAJGG00005007680		FBgn0033880					ENSEYDG00000011268	BRAKERZWPG00000016490	ENSNNMG00000007950
OG0010118	BRAKERRCBG00000003202, BRAKERRCBG00000006505	BRAKERJTUG00000002932, BRAKERJTUG00000004321, BRAKERJTUG00000011880	BRAKERXYFG00000010316					LOC119652435				BRAKERZWPG00000017961
OG0010119	BRAKERRCBG00000003490	BRAKERJTUG00000012502	BRAKERXYFG00000020830					LOC119653226		ENSAMHG00005005884, ENSAMHG00005008592	ENSEYDG00000009541			ENSQOYG00000001256
OG0010120	BRAKERRCBG00000003600, BRAKERRCBG00000005100, BRAKERRCBG00000006743, BRAKERRCBG00000014303	BRAKERJTUG00000002265, BRAKERJTUG00000010734, BRAKERJTUG00000014609, BRAKERJTUG00000016198
OG0010121	BRAKERRCBG00000003621	BRAKERJTUG00000009902	BRAKERXYFG00000004355	ENSAJGG00005004211	ENSKZQG00000000231	FBgn0038581		LOC119659529				BRAKERZWPG00000015156
OG0010122	BRAKERRCBG00000003819	BRAKERJTUG00000008983, BRAKERJTUG00000015959	BRAKERXYFG00000010351, BRAKERXYFG00000011835, BRAKERXYFG00000012270, BRAKERXYFG00000020626					LOC119652195
OG0010123	BRAKERRCBG00000004096	BRAKERJTUG00000010569	BRAKERXYFG00000007446	ENSAJGG00005005436	ENSKZQG00000001214			LOC119658650	ENSCHKG00000008709			BRAKERZWPG00000015284
OG0010124	BRAKERRCBG00000004345	BRAKERJTUG00000010295	BRAKERXYFG00000020813			FBgn0085327	ENSQNAG00000011711	LOC119651916					ENSNNMG00000000417		ENSJBKG00000013020
OG0010125	BRAKERRCBG00000004358	BRAKERJTUG00000001607, BRAKERJTUG00000003024, BRAKERJTUG00000014032, BRAKERJTUG00000014222, BRAKERJTUG00000014760, BRAKERJTUG00000014965, BRAKERJTUG00000015115
OG0010126	BRAKERRCBG00000004438		BRAKERXYFG00000003374					LOC119658266, LOC119661705				BRAKERZWPG00000007473, BRAKERZWPG00000009150, BRAKERZWPG00000009542		ENSQOYG00000003661
OG0010127	BRAKERRCBG00000004512	BRAKERJTUG00000001678	BRAKERXYFG00000010161, BRAKERXYFG00000014468			FBgn0037175		LOC119650388				BRAKERZWPG00000004291		ENSQOYG00000010818
OG0010128	BRAKERRCBG00000004551	BRAKERJTUG00000001553	BRAKERXYFG00000011875			FBgn0035687		LOC119648607				BRAKERZWPG00000004602	ENSNNMG00000004065	ENSQOYG00000009063
OG0010129	BRAKERRCBG00000004747	BRAKERJTUG00000009455	BRAKERXYFG00000007593				ENSQNAG00000006699			ENSAMHG00005008674	ENSEYDG00000000862		ENSNNMG00000003406		ENSJBKG00000011887
OG0010130	BRAKERRCBG00000004871	BRAKERJTUG00000002229	BRAKERXYFG00000016622							ENSAMHG00005008208	ENSEYDG00000008380			ENSQOYG00000011272	ENSJBKG00000004712, ENSJBKG00000007139
OG0010131	BRAKERRCBG00000004979	BRAKERJTUG00000008726	BRAKERXYFG00000002114			FBgn0033731	ENSQNAG00000007462	LOC119655552			ENSEYDG00000000794	BRAKERZWPG00000012444
OG0010132	BRAKERRCBG00000005009, BRAKERRCBG00000013926, BRAKERRCBG00000013969														ENSJBKG00000002573, ENSJBKG00000003096, ENSJBKG00000006111, ENSJBKG00000006686, ENSJBKG00000008090
OG0010133	BRAKERRCBG00000005187, BRAKERRCBG00000007881		BRAKERXYFG00000001480	ENSAJGG00005006944	ENSKZQG00000009065	FBgn0031455		LOC119653851				BRAKERZWPG00000012353
OG0010134	BRAKERRCBG00000005357	BRAKERJTUG00000007133	BRAKERXYFG00000003662	ENSAJGG00005006233	ENSKZQG00000012119		ENSQNAG00000000910					BRAKERZWPG00000013494		ENSQOYG00000005179
OG0010135	BRAKERRCBG00000005504	BRAKERJTUG00000000029	BRAKERXYFG00000014646	ENSAJGG00005009523, ENSAJGG00005009827	ENSKZQG00000006262			LOC119647594					ENSNNMG00000000125
OG0010136	BRAKERRCBG00000005542	BRAKERJTUG00000003201	BRAKERXYFG00000012682, BRAKERXYFG00000014540, BRAKERXYFG00000015426, BRAKERXYFG00000016246									BRAKERZWPG00000001696, BRAKERZWPG00000002815
OG0010137	BRAKERRCBG00000005565		BRAKERXYFG00000007308, BRAKERXYFG00000008239, BRAKERXYFG00000011360, BRAKERXYFG00000013279, BRAKERXYFG00000014358, BRAKERXYFG00000019868, BRAKERXYFG00000021745
OG0010138	BRAKERRCBG00000005658	BRAKERJTUG00000002749	BRAKERXYFG00000014713			FBgn0000109		LOC119648253	ENSCHKG00000002368			BRAKERZWPG00000005029		ENSQOYG00000012122
OG0010139	BRAKERRCBG00000005714	BRAKERJTUG00000000284	BRAKERXYFG00000009215				ENSQNAG00000000590	LOC119648828				BRAKERZWPG00000005504		ENSQOYG00000011921	ENSJBKG00000001941
OG0010140	BRAKERRCBG00000005824, BRAKERRCBG00000008425		BRAKERXYFG00000009388									BRAKERZWPG00000008511, BRAKERZWPG00000011691, BRAKERZWPG00000011912, BRAKERZWPG00000017642, BRAKERZWPG00000018386
OG0010141	BRAKERRCBG00000005851	BRAKERJTUG00000009764	BRAKERXYFG00000000599			FBgn0023214	ENSQNAG00000002848	LOC119646505	ENSCHKG00000004338			BRAKERZWPG00000014305
OG0010142	BRAKERRCBG00000006236	BRAKERJTUG00000008039	BRAKERXYFG00000004147, BRAKERXYFG00000005703	ENSAJGG00005007923	ENSKZQG00000010419							BRAKERZWPG00000014478		ENSQOYG00000008089
OG0010143	BRAKERRCBG00000006264, BRAKERRCBG00000014582	BRAKERJTUG00000003378, BRAKERJTUG00000003833, BRAKERJTUG00000015375, BRAKERJTUG00000016430			ENSKZQG00000006087										ENSJBKG00000007845
OG0010144	BRAKERRCBG00000006360	BRAKERJTUG00000000781, BRAKERJTUG00000001043, BRAKERJTUG00000003584, BRAKERJTUG00000004657										BRAKERZWPG00000009567, BRAKERZWPG00000009706, BRAKERZWPG00000012568
OG0010145	BRAKERRCBG00000006403	BRAKERJTUG00000007518	BRAKERXYFG00000005122								ENSEYDG00000003306	BRAKERZWPG00000012443	ENSNNMG00000003632	ENSQOYG00000009401	ENSJBKG00000011799
OG0010146	BRAKERRCBG00000006491					FBgn0259203		LOC119659680		ENSAMHG00005006897		BRAKERZWPG00000016347, BRAKERZWPG00000016526		ENSQOYG00000007902	ENSJBKG00000001479
OG0010147	BRAKERRCBG00000006563	BRAKERJTUG00000002222	BRAKERXYFG00000009227			FBgn0035273		LOC119647984	ENSCHKG00000010484			BRAKERZWPG00000006069, BRAKERZWPG00000006112
OG0010148	BRAKERRCBG00000007041	BRAKERJTUG00000001781, BRAKERJTUG00000010370, BRAKERJTUG00000012300	BRAKERXYFG00000007532, BRAKERXYFG00000013948, BRAKERXYFG00000017087, BRAKERXYFG00000018396
OG0010149	BRAKERRCBG00000007266	BRAKERJTUG00000002001	BRAKERXYFG00000015227	ENSAJGG00005011908	ENSKZQG00000004725	FBgn0052241		LOC119648673				BRAKERZWPG00000004823
OG0010150	BRAKERRCBG00000007361	BRAKERJTUG00000007931	BRAKERXYFG00000006698			FBgn0050274		LOC119651140				BRAKERZWPG00000012979			ENSJBKG00000010463, ENSJBKG00000010605
OG0010151	BRAKERRCBG00000007392	BRAKERJTUG00000007423	BRAKERXYFG00000001773		ENSKZQG00000006835, ENSKZQG00000007974			LOC119661713				BRAKERZWPG00000012974		ENSQOYG00000004461
OG0010152	BRAKERRCBG00000007416	BRAKERJTUG00000004714	BRAKERXYFG00000012151			FBgn0031791, FBgn0032839, FBgn0034426, FBgn0034428, FBgn0034429
OG0010153	BRAKERRCBG00000007449, BRAKERRCBG00000015806	BRAKERJTUG00000002263, BRAKERJTUG00000010986, BRAKERJTUG00000011001, BRAKERJTUG00000014956, BRAKERJTUG00000015406										BRAKERZWPG00000009111
OG0010154	BRAKERRCBG00000007641	BRAKERJTUG00000007979	BRAKERXYFG00000003787		ENSKZQG00000006445	FBgn0066303		LOC119649332	ENSCHKG00000000527			BRAKERZWPG00000013372
OG0010155	BRAKERRCBG00000007678	BRAKERJTUG00000009477	BRAKERXYFG00000000562	ENSAJGG00005007720	ENSKZQG00000011009						ENSEYDG00000000252	BRAKERZWPG00000013432		ENSQOYG00000009612
OG0010156	BRAKERRCBG00000007682, BRAKERRCBG00000009748, BRAKERRCBG00000011092, BRAKERRCBG00000011306, BRAKERRCBG00000012816, BRAKERRCBG00000014959	BRAKERJTUG00000005351, BRAKERJTUG00000009080
OG0010157	BRAKERRCBG00000007738	BRAKERJTUG00000007259	BRAKERXYFG00000002581, BRAKERXYFG00000007252					LOC119656886				BRAKERZWPG00000014003		ENSQOYG00000008592	ENSJBKG00000009988
OG0010158	BRAKERRCBG00000007813	BRAKERJTUG00000000041			ENSKZQG00000007899		ENSQNAG00000003014	LOC119649200	ENSCHKG00000008951		ENSEYDG00000011196				ENSJBKG00000006883
OG0010159	BRAKERRCBG00000007853	BRAKERJTUG00000005972		ENSAJGG00005004772	ENSKZQG00000010041			LOC119646373	ENSCHKG00000002426, ENSCHKG00000008193			BRAKERZWPG00000014099
OG0010160	BRAKERRCBG00000007913	BRAKERJTUG00000008397	BRAKERXYFG00000000180, BRAKERXYFG00000000675, BRAKERXYFG00000007378					LOC119646691				BRAKERZWPG00000013083		ENSQOYG00000009578
OG0010161	BRAKERRCBG00000007937	BRAKERJTUG00000004622	BRAKERXYFG00000009686	ENSAJGG00005008415, ENSAJGG00005011609	ENSKZQG00000004871	FBgn0035648		LOC119648958
OG0010162	BRAKERRCBG00000007968	BRAKERJTUG00000004465	BRAKERXYFG00000016334	ENSAJGG00005009338	ENSKZQG00000007950			LOC119649679				BRAKERZWPG00000007173		ENSQOYG00000012240
OG0010163	BRAKERRCBG00000007984	BRAKERJTUG00000001388	BRAKERXYFG00000010633	ENSAJGG00005011014	ENSKZQG00000006231						ENSEYDG00000009855	BRAKERZWPG00000006586		ENSQOYG00000009114
OG0010164	BRAKERRCBG00000007989	BRAKERJTUG00000004208	BRAKERXYFG00000006038, BRAKERXYFG00000006259			FBgn0033340		LOC119657118				BRAKERZWPG00000000543	ENSNNMG00000010328
OG0010165	BRAKERRCBG00000008109	BRAKERJTUG00000007765	BRAKERXYFG00000000626	ENSAJGG00005009535	ENSKZQG00000007642	FBgn0027528		LOC119661755						ENSQOYG00000010609
OG0010166	BRAKERRCBG00000008203	BRAKERJTUG00000005339	BRAKERXYFG00000007451	ENSAJGG00005005469	ENSKZQG00000008954		ENSQNAG00000006005	LOC119654571						ENSQOYG00000008118
OG0010167	BRAKERRCBG00000008320, BRAKERRCBG00000009550, BRAKERRCBG00000011405, BRAKERRCBG00000013971, BRAKERRCBG00000014051, BRAKERRCBG00000015058, BRAKERRCBG00000016657, BRAKERRCBG00000017509
OG0010168	BRAKERRCBG00000008384	BRAKERJTUG00000000790	BRAKERXYFG00000008907, BRAKERXYFG00000010790			FBgn0036260		LOC119650325				BRAKERZWPG00000004877, BRAKERZWPG00000005432
OG0010169	BRAKERRCBG00000008464	BRAKERJTUG00000003128, BRAKERJTUG00000003994	BRAKERXYFG00000011750, BRAKERXYFG00000016049			FBgn0261723	ENSQNAG00000002628	LOC119648483
OG0010170	BRAKERRCBG00000008547	BRAKERJTUG00000004806	BRAKERXYFG00000016164	ENSAJGG00005009484	ENSKZQG00000004345			LOC119647701				BRAKERZWPG00000007285	ENSNNMG00000007453
OG0010171	BRAKERRCBG00000008872	BRAKERJTUG00000001078	BRAKERXYFG00000015915	ENSAJGG00005010914	ENSKZQG00000006343	FBgn0036926		LOC119647917		ENSAMHG00005007553
OG0010172	BRAKERRCBG00000008954	BRAKERJTUG00000006000, BRAKERJTUG00000009668	BRAKERXYFG00000000999, BRAKERXYFG00000003885		ENSKZQG00000009119							BRAKERZWPG00000012378, BRAKERZWPG00000013945
OG0010173	BRAKERRCBG00000008981	BRAKERJTUG00000002032	BRAKERXYFG00000009177			FBgn0031327		LOC119647414				BRAKERZWPG00000007067, BRAKERZWPG00000007090		ENSQOYG00000012078
OG0010174	BRAKERRCBG00000009099	BRAKERJTUG00000003844	BRAKERXYFG00000017323, BRAKERXYFG00000018600				ENSQNAG00000006813	LOC119658139				BRAKERZWPG00000007579			ENSJBKG00000000176
OG0010175	BRAKERRCBG00000009176, BRAKERRCBG00000010662	BRAKERJTUG00000001236, BRAKERJTUG00000003352	BRAKERXYFG00000019326					LOC119657217				BRAKERZWPG00000008461		ENSQOYG00000000512
OG0010176	BRAKERRCBG00000009545	BRAKERJTUG00000000949	BRAKERXYFG00000007917				ENSQNAG00000004909, ENSQNAG00000006655				ENSEYDG00000007235	BRAKERZWPG00000008624			ENSJBKG00000003066
OG0010177	BRAKERRCBG00000009587	BRAKERJTUG00000006110	BRAKERXYFG00000005454	ENSAJGG00005011746	ENSKZQG00000005156	FBgn0029931			ENSCHKG00000002087			BRAKERZWPG00000012279
OG0010178	BRAKERRCBG00000009612	BRAKERJTUG00000005347, BRAKERJTUG00000007339	BRAKERXYFG00000013526									BRAKERZWPG00000004116, BRAKERZWPG00000005283, BRAKERZWPG00000005635, BRAKERZWPG00000006776
OG0010179	BRAKERRCBG00000009738	BRAKERJTUG00000003006	BRAKERXYFG00000021173	ENSAJGG00005003652	ENSKZQG00000001016			LOC119657466	ENSCHKG00000005184			BRAKERZWPG00000008491
OG0010180	BRAKERRCBG00000010020	BRAKERJTUG00000004027	BRAKERXYFG00000015482	ENSAJGG00005011323	ENSKZQG00000004990							BRAKERZWPG00000006216	ENSNNMG00000005429	ENSQOYG00000010385
OG0010181	BRAKERRCBG00000010244	BRAKERJTUG00000005475		ENSAJGG00005001490	ENSKZQG00000004734			LOC119661409	ENSCHKG00000004880			BRAKERZWPG00000003675			ENSJBKG00000006724
OG0010182	BRAKERRCBG00000010505	BRAKERJTUG00000008364	BRAKERXYFG00000001952			FBgn0030009, FBgn0260741		LOC119646626, LOC119656147						ENSQOYG00000001297
OG0010183	BRAKERRCBG00000010526	BRAKERJTUG00000001086	BRAKERXYFG00000014599	ENSAJGG00005011951	ENSKZQG00000005827							BRAKERZWPG00000007266	ENSNNMG00000001065	ENSQOYG00000009952
OG0010184	BRAKERRCBG00000010689	BRAKERJTUG00000006911	BRAKERXYFG00000007328					LOC119661793	ENSCHKG00000005669	ENSAMHG00005001085		BRAKERZWPG00000003607			ENSJBKG00000005277
OG0010185	BRAKERRCBG00000010831	BRAKERJTUG00000003686	BRAKERXYFG00000012397				ENSQNAG00000007386	LOC119650052			ENSEYDG00000006554	BRAKERZWPG00000006833		ENSQOYG00000008849
OG0010186	BRAKERRCBG00000010866	BRAKERJTUG00000009238	BRAKERXYFG00000006498				ENSQNAG00000007209	LOC119661421				BRAKERZWPG00000000059		ENSQOYG00000003514	ENSJBKG00000001821
OG0010187	BRAKERRCBG00000010917	BRAKERJTUG00000003735	BRAKERXYFG00000019623			FBgn0037648		LOC119657043	ENSCHKG00000007602	ENSAMHG00005009730		BRAKERZWPG00000008103
OG0010188	BRAKERRCBG00000010962		BRAKERXYFG00000000808			FBgn0032374	ENSQNAG00000005709	LOC119646215				BRAKERZWPG00000002834	ENSNNMG00000008687		ENSJBKG00000004626
OG0010189	BRAKERRCBG00000011085	BRAKERJTUG00000001019	BRAKERXYFG00000019125				ENSQNAG00000003872		ENSCHKG00000002201		ENSEYDG00000004040	BRAKERZWPG00000007589	ENSNNMG00000009418
OG0010190	BRAKERRCBG00000011333	BRAKERJTUG00000001190	BRAKERXYFG00000011033				ENSQNAG00000000982	LOC119647560				BRAKERZWPG00000005679		ENSQOYG00000010371	ENSJBKG00000004968
OG0010191	BRAKERRCBG00000011444	BRAKERJTUG00000001739	BRAKERXYFG00000017612			FBgn0259720		LOC119657061	ENSCHKG00000000388			BRAKERZWPG00000007420		ENSQOYG00000003282
OG0010192	BRAKERRCBG00000011659	BRAKERJTUG00000008465	BRAKERXYFG00000008177			FBgn0283652		LOC119661140				BRAKERZWPG00000000034, BRAKERZWPG00000002203		ENSQOYG00000001828
OG0010193	BRAKERRCBG00000012133	BRAKERJTUG00000009213	BRAKERXYFG00000003536				ENSQNAG00000008130	LOC119658173				BRAKERZWPG00000003838	ENSNNMG00000010566		ENSJBKG00000004691
OG0010194	BRAKERRCBG00000012169	BRAKERJTUG00000009250	BRAKERXYFG00000000305					LOC119661477, LOC119661478				BRAKERZWPG00000002927		ENSQOYG00000001571, ENSQOYG00000002717
OG0010195	BRAKERRCBG00000012279	BRAKERJTUG00000005908	BRAKERXYFG00000008254				ENSQNAG00000007822	LOC119647251		ENSAMHG00005007605		BRAKERZWPG00000000144			ENSJBKG00000005912
OG0010196	BRAKERRCBG00000012518	BRAKERJTUG00000006847	BRAKERXYFG00000002270	ENSAJGG00005001996	ENSKZQG00000001048	FBgn0259717		LOC119660516				BRAKERZWPG00000000563
OG0010197	BRAKERRCBG00000012581	BRAKERJTUG00000001857	BRAKERXYFG00000018268			FBgn0039771		LOC119658086					ENSNNMG00000002951	ENSQOYG00000000942	ENSJBKG00000012510
OG0010198	BRAKERRCBG00000012596	BRAKERJTUG00000006332	BRAKERXYFG00000000802	ENSAJGG00005000919	ENSKZQG00000000234	FBgn0051800		LOC119653759	ENSCHKG00000007352
OG0010199	BRAKERRCBG00000012765	BRAKERJTUG00000006218	BRAKERXYFG00000001551	ENSAJGG00005000580	ENSKZQG00000002850							BRAKERZWPG00000003101	ENSNNMG00000011194	ENSQOYG00000002819
OG0010200	BRAKERRCBG00000013002	BRAKERJTUG00000001198	BRAKERXYFG00000017322, BRAKERXYFG00000018633		ENSKZQG00000005887			LOC119658391				BRAKERZWPG00000008748		ENSQOYG00000002161
OG0010201	BRAKERRCBG00000013253	BRAKERJTUG00000008207		ENSAJGG00005003345	ENSKZQG00000012833	FBgn0032804		LOC119651957	ENSCHKG00000005642					ENSQOYG00000000714
OG0010202	BRAKERRCBG00000013255	BRAKERJTUG00000001396	BRAKERXYFG00000017806		ENSKZQG00000000115	FBgn0039766		LOC119656954				BRAKERZWPG00000009572		ENSQOYG00000002092
OG0010203	BRAKERRCBG00000013408	BRAKERJTUG00000002471	BRAKERXYFG00000018780			FBgn0036214		LOC119657998		ENSAMHG00005010439		BRAKERZWPG00000008831		ENSQOYG00000001436
OG0010204	BRAKERRCBG00000013425	BRAKERJTUG00000000274	BRAKERXYFG00000017820	ENSAJGG00005011401	ENSKZQG00000009611							BRAKERZWPG00000008620	ENSNNMG00000010567	ENSQOYG00000000047
OG0010205	BRAKERRCBG00000013585	BRAKERJTUG00000005485	BRAKERXYFG00000015798	ENSAJGG00005011105	ENSKZQG00000008277						ENSEYDG00000004719	BRAKERZWPG00000009982			ENSJBKG00000003885
OG0010206	BRAKERRCBG00000013635	BRAKERJTUG00000006950		ENSAJGG00005004855	ENSKZQG00000008708		ENSQNAG00000006414		ENSCHKG00000005230				ENSNNMG00000001370, ENSNNMG00000010065
OG0010207	BRAKERRCBG00000013814	BRAKERJTUG00000016119	BRAKERXYFG00000016258									BRAKERZWPG00000003879, BRAKERZWPG00000007843, BRAKERZWPG00000012493, BRAKERZWPG00000018814, BRAKERZWPG00000019459
OG0010208	BRAKERRCBG00000013984, BRAKERRCBG00000014242	BRAKERJTUG00000008585, BRAKERJTUG00000011562, BRAKERJTUG00000014431, BRAKERJTUG00000016145		ENSAJGG00005012312										ENSQOYG00000006916
OG0010209	BRAKERRCBG00000013998	BRAKERJTUG00000016232				FBgn0033623	ENSQNAG00000003478	LOC119655577				BRAKERZWPG00000002549		ENSQOYG00000006867	ENSJBKG00000010242
OG0010210	BRAKERRCBG00000014047				ENSKZQG00000011317	FBgn0085271	ENSQNAG00000002939	LOC119654638					ENSNNMG00000011110	ENSQOYG00000007484	ENSJBKG00000009510
OG0010211	BRAKERRCBG00000014146, BRAKERRCBG00000014559, BRAKERRCBG00000016875, BRAKERRCBG00000016894	BRAKERJTUG00000013545	BRAKERXYFG00000018870									BRAKERZWPG00000015927	ENSNNMG00000006876
OG0010212	BRAKERRCBG00000014152, BRAKERRCBG00000015797	BRAKERJTUG00000017062, BRAKERJTUG00000017512	BRAKERXYFG00000005920, BRAKERXYFG00000007330, BRAKERXYFG00000007587, BRAKERXYFG00000010852
OG0010213	BRAKERRCBG00000014157	BRAKERJTUG00000010651	BRAKERXYFG00000011490, BRAKERXYFG00000012128, BRAKERXYFG00000017080									BRAKERZWPG00000001944, BRAKERZWPG00000002090, BRAKERZWPG00000017823
OG0010214	BRAKERRCBG00000014209	BRAKERJTUG00000016676	BRAKERXYFG00000015010			FBgn0034197		LOC119656015				BRAKERZWPG00000000111, BRAKERZWPG00000002670		ENSQOYG00000005004
OG0010215	BRAKERRCBG00000014277	BRAKERJTUG00000015290	BRAKERXYFG00000001645					LOC119652196				BRAKERZWPG00000011227	ENSNNMG00000005329	ENSQOYG00000001255	ENSJBKG00000002244
OG0010216	BRAKERRCBG00000014572, BRAKERRCBG00000016997	BRAKERJTUG00000015425, BRAKERJTUG00000016490	BRAKERXYFG00000014080					LOC119655586				BRAKERZWPG00000002137		ENSQOYG00000005762
OG0010217	BRAKERRCBG00000014767, BRAKERRCBG00000015053	BRAKERJTUG00000001456, BRAKERJTUG00000005469, BRAKERJTUG00000006307, BRAKERJTUG00000006633, BRAKERJTUG00000009796	BRAKERXYFG00000000545
OG0010218	BRAKERRCBG00000014770	BRAKERJTUG00000016417	BRAKERXYFG00000004274			FBgn0032083		LOC119652901	ENSCHKG00000008012			BRAKERZWPG00000011106		ENSQOYG00000001524
OG0010219	BRAKERRCBG00000014830							LOC119655758				BRAKERZWPG00000008050, BRAKERZWPG00000013584, BRAKERZWPG00000014799, BRAKERZWPG00000016449, BRAKERZWPG00000016541, BRAKERZWPG00000016845
OG0010220	BRAKERRCBG00000014900	BRAKERJTUG00000014914		ENSAJGG00005002169	ENSKZQG00000012478, ENSKZQG00000013059			LOC119651611				BRAKERZWPG00000010835		ENSQOYG00000004655
OG0010221	BRAKERRCBG00000014946, BRAKERRCBG00000015201, BRAKERRCBG00000015260	BRAKERJTUG00000014620, BRAKERJTUG00000014622, BRAKERJTUG00000015613, BRAKERJTUG00000016428, BRAKERJTUG00000016501
OG0010222	BRAKERRCBG00000014995	BRAKERJTUG00000016339	BRAKERXYFG00000010549	ENSAJGG00005011000	ENSKZQG00000007675			LOC119654311				BRAKERZWPG00000010788		ENSQOYG00000007611
OG0010223	BRAKERRCBG00000015152		BRAKERXYFG00000001256, BRAKERXYFG00000005856, BRAKERXYFG00000006875, BRAKERXYFG00000013624, BRAKERXYFG00000015829									BRAKERZWPG00000013363, BRAKERZWPG00000016718
OG0010224	BRAKERRCBG00000015525, BRAKERRCBG00000016484, BRAKERRCBG00000016691		BRAKERXYFG00000004421, BRAKERXYFG00000008419, BRAKERXYFG00000014607, BRAKERXYFG00000015412, BRAKERXYFG00000017754
OG0010225	BRAKERRCBG00000015837	BRAKERJTUG00000014858	BRAKERXYFG00000004279	ENSAJGG00005001396	ENSKZQG00000011618			LOC119651522				BRAKERZWPG00000009730		ENSQOYG00000004903
OG0010226	BRAKERRCBG00000015857	BRAKERJTUG00000014269, BRAKERJTUG00000017191										BRAKERZWPG00000008344, BRAKERZWPG00000009200, BRAKERZWPG00000015303, BRAKERZWPG00000015620, BRAKERZWPG00000015731
OG0010227	BRAKERRCBG00000015959	BRAKERJTUG00000016780	BRAKERXYFG00000001185, BRAKERXYFG00000017491		ENSKZQG00000011447		ENSQNAG00000010942					BRAKERZWPG00000010254		ENSQOYG00000006371
OG0010228	BRAKERRCBG00000015985							LOC119648437, LOC119656906, LOC119656907, LOC119656921, LOC119658098, LOC119658099				BRAKERZWPG00000008290
OG0010229	BRAKERRCBG00000015992, BRAKERRCBG00000016974	BRAKERJTUG00000014762, BRAKERJTUG00000016923	BRAKERXYFG00000009233, BRAKERXYFG00000009575					LOC119653809				BRAKERZWPG00000002969
OG0010230	BRAKERRCBG00000016086	BRAKERJTUG00000016970	BRAKERXYFG00000013838	ENSAJGG00005002945	ENSKZQG00000011846		ENSQNAG00000007432						ENSNNMG00000007087		ENSJBKG00000003861
OG0010231	BRAKERRCBG00000016122, BRAKERRCBG00000016488	BRAKERJTUG00000016441	BRAKERXYFG00000010421	ENSAJGG00005010724					ENSCHKG00000003993			BRAKERZWPG00000011135			ENSJBKG00000001657
OG0010232	BRAKERRCBG00000016320	BRAKERJTUG00000002131, BRAKERJTUG00000003301, BRAKERJTUG00000006325, BRAKERJTUG00000006913, BRAKERJTUG00000007256, BRAKERJTUG00000009552, BRAKERJTUG00000010380
OG0010233	BRAKERRCBG00000016424	BRAKERJTUG00000014093, BRAKERJTUG00000016772	BRAKERXYFG00000014757, BRAKERXYFG00000016261									BRAKERZWPG00000002382	ENSNNMG00000011759		ENSJBKG00000011039
OG0010234	BRAKERRCBG00000016434	BRAKERJTUG00000016694	BRAKERXYFG00000013096			FBgn0033850		LOC119655926				BRAKERZWPG00000001529	ENSNNMG00000012540	ENSQOYG00000004350
OG0010235	BRAKERRCBG00000016436	BRAKERJTUG00000016873	BRAKERXYFG00000007166	ENSAJGG00005002953, ENSAJGG00005003209	ENSKZQG00000013181		ENSQNAG00000007887								ENSJBKG00000004168
OG0010236	BRAKERRCBG00000016495	BRAKERJTUG00000003604	BRAKERXYFG00000011309, BRAKERXYFG00000018807									BRAKERZWPG00000000266, BRAKERZWPG00000013798, BRAKERZWPG00000014690, BRAKERZWPG00000017793
OG0010237	BRAKERRCBG00000016504	BRAKERJTUG00000015150	BRAKERXYFG00000014801	ENSAJGG00005005882	ENSKZQG00000008380					ENSAMHG00005009291		BRAKERZWPG00000003638			ENSJBKG00000011511
OG0010238	BRAKERRCBG00000016516, BRAKERRCBG00000016749	BRAKERJTUG00000008437	BRAKERXYFG00000003209, BRAKERXYFG00000004235									BRAKERZWPG00000004922, BRAKERZWPG00000015222, BRAKERZWPG00000016019
OG0010239	BRAKERRCBG00000016659	BRAKERJTUG00000017324	BRAKERXYFG00000004670		ENSKZQG00000012516			LOC119652821		ENSAMHG00005000189		BRAKERZWPG00000010175		ENSQOYG00000001159
OG0010240	BRAKERRCBG00000016789	BRAKERJTUG00000005359, BRAKERJTUG00000009050, BRAKERJTUG00000009593, BRAKERJTUG00000009786, BRAKERJTUG00000011141, BRAKERJTUG00000014280, BRAKERJTUG00000015604
OG0010241	BRAKERRCBG00000017009	BRAKERJTUG00000014243	BRAKERXYFG00000002266	ENSAJGG00005002580, ENSAJGG00005002762	ENSKZQG00000012720							BRAKERZWPG00000011750		ENSQOYG00000006008
OG0010242	BRAKERRCBG00000017161, BRAKERRCBG00000017205, BRAKERRCBG00000017245, BRAKERRCBG00000017251, BRAKERRCBG00000017282, BRAKERRCBG00000017293, BRAKERRCBG00000017372, BRAKERRCBG00000017496
OG0010243		BRAKERJTUG00000002084	BRAKERXYFG00000001025, BRAKERXYFG00000016819									BRAKERZWPG00000011365, BRAKERZWPG00000011712, BRAKERZWPG00000014610, BRAKERZWPG00000017114		ENSQOYG00000006662
OG0010244		BRAKERJTUG00000005598	BRAKERXYFG00000001432, BRAKERXYFG00000002296, BRAKERXYFG00000008407, BRAKERXYFG00000009594	ENSAJGG00005005767		FBgn0043796						BRAKERZWPG00000013851
OG0010245		BRAKERJTUG00000006921	BRAKERXYFG00000000977, BRAKERXYFG00000001524, BRAKERXYFG00000002955, BRAKERXYFG00000006694, BRAKERXYFG00000011106, BRAKERXYFG00000014491, BRAKERXYFG00000019695
OG0010246		BRAKERJTUG00000008090, BRAKERJTUG00000009395, BRAKERJTUG00000010883, BRAKERJTUG00000013733, BRAKERJTUG00000015615	BRAKERXYFG00000000068, BRAKERXYFG00000005043						ENSCHKG00000006474
OG0010247		BRAKERJTUG00000012369	BRAKERXYFG00000004885				ENSQNAG00000011838	LOC119661375		ENSAMHG00005003690					ENSJBKG00000001889, ENSJBKG00000003544, ENSJBKG00000006188
OG0010248		BRAKERJTUG00000012744		ENSAJGG00005002792	ENSKZQG00000003899		ENSQNAG00000011382		ENSCHKG00000007846		ENSEYDG00000005473		ENSNNMG00000000180	ENSQOYG00000003963
OG0010249		BRAKERJTUG00000015197, BRAKERJTUG00000016141	BRAKERXYFG00000001020, BRAKERXYFG00000007494, BRAKERXYFG00000009951, BRAKERXYFG00000014269, BRAKERXYFG00000015116									BRAKERZWPG00000004457
OG0010250		BRAKERJTUG00000015380, BRAKERJTUG00000015952	BRAKERXYFG00000002178, BRAKERXYFG00000002994, BRAKERXYFG00000005495, BRAKERXYFG00000007622, BRAKERXYFG00000010239, BRAKERXYFG00000018175
OG0010251		BRAKERJTUG00000015734	BRAKERXYFG00000006791		ENSKZQG00000012471		ENSQNAG00000007859	LOC119653180			ENSEYDG00000007817		ENSNNMG00000006978		ENSJBKG00000005607
OG0010252		BRAKERJTUG00000015806										BRAKERZWPG00000006003, BRAKERZWPG00000008428, BRAKERZWPG00000013582, BRAKERZWPG00000014421, BRAKERZWPG00000016981, BRAKERZWPG00000019340, BRAKERZWPG00000019592
OG0010253		BRAKERJTUG00000017013						LOC119652069, LOC119653994, LOC119654014, LOC119655877, LOC119661070, LOC119661072, LOC119661269
OG0010254		BRAKERJTUG00000017841	BRAKERXYFG00000021688					LOC119660843	ENSCHKG00000002858			BRAKERZWPG00000019249	ENSNNMG00000010584	ENSQOYG00000008609	ENSJBKG00000000916
OG0010255			BRAKERXYFG00000000680, BRAKERXYFG00000002859, BRAKERXYFG00000004417, BRAKERXYFG00000008598, BRAKERXYFG00000011259, BRAKERXYFG00000015461, BRAKERXYFG00000017826, BRAKERXYFG00000021384
OG0010256			BRAKERXYFG00000000833, BRAKERXYFG00000002943, BRAKERXYFG00000013069, BRAKERXYFG00000016035, BRAKERXYFG00000017676			FBgn0029971		LOC119657807				BRAKERZWPG00000008098
OG0010257			BRAKERXYFG00000001065, BRAKERXYFG00000003184, BRAKERXYFG00000004376, BRAKERXYFG00000010096, BRAKERXYFG00000010551, BRAKERXYFG00000014406, BRAKERXYFG00000015022, BRAKERXYFG00000017669
OG0010258			BRAKERXYFG00000001443, BRAKERXYFG00000006967, BRAKERXYFG00000007216, BRAKERXYFG00000007487, BRAKERXYFG00000008752, BRAKERXYFG00000009704, BRAKERXYFG00000016142, BRAKERXYFG00000018490
OG0010259			BRAKERXYFG00000002161, BRAKERXYFG00000003073, BRAKERXYFG00000004463, BRAKERXYFG00000008347, BRAKERXYFG00000011385, BRAKERXYFG00000020890, BRAKERXYFG00000020928, BRAKERXYFG00000021769
OG0010260			BRAKERXYFG00000002570, BRAKERXYFG00000006058, BRAKERXYFG00000006245, BRAKERXYFG00000011982, BRAKERXYFG00000013085, BRAKERXYFG00000019009	ENSAJGG00005000900	ENSKZQG00000012337
OG0010261			BRAKERXYFG00000003264, BRAKERXYFG00000005054, BRAKERXYFG00000005542, BRAKERXYFG00000005833, BRAKERXYFG00000012607, BRAKERXYFG00000012997, BRAKERXYFG00000016219, BRAKERXYFG00000019035
OG0010262			BRAKERXYFG00000003612	ENSAJGG00005009488	ENSKZQG00000007741		ENSQNAG00000007625			ENSAMHG00005000650	ENSEYDG00000004221		ENSNNMG00000011798, ENSNNMG00000012279
OG0010263			BRAKERXYFG00000004292, BRAKERXYFG00000005293, BRAKERXYFG00000011004, BRAKERXYFG00000014545				ENSQNAG00000006529					BRAKERZWPG00000007982, BRAKERZWPG00000008694, BRAKERZWPG00000016292
OG0010264			BRAKERXYFG00000004597	ENSAJGG00005007741	ENSKZQG00000010449	FBgn0033232	ENSQNAG00000002524		ENSCHKG00000005072		ENSEYDG00000001038				ENSJBKG00000008328
OG0010265			BRAKERXYFG00000005902					LOC119661587				BRAKERZWPG00000012716, BRAKERZWPG00000013034, BRAKERZWPG00000013948, BRAKERZWPG00000014271, BRAKERZWPG00000014368, BRAKERZWPG00000014544
OG0010266			BRAKERXYFG00000008311	ENSAJGG00005000941	ENSKZQG00000003217	FBgn0028424		LOC119655493	ENSCHKG00000002306			BRAKERZWPG00000009867		ENSQOYG00000007059
OG0010267			BRAKERXYFG00000009135, BRAKERXYFG00000010839, BRAKERXYFG00000015483					LOC119653404, LOC119653778				BRAKERZWPG00000010267		ENSQOYG00000006876, ENSQOYG00000007824
OG0010268			BRAKERXYFG00000011125									BRAKERZWPG00000000239, BRAKERZWPG00000006988, BRAKERZWPG00000007819, BRAKERZWPG00000011768, BRAKERZWPG00000012583, BRAKERZWPG00000013003, BRAKERZWPG00000015541
OG0010269			BRAKERXYFG00000014121					LOC119653376, LOC119653377, LOC119654272, LOC119655966, LOC119655967				BRAKERZWPG00000010665		ENSQOYG00000006357
OG0010270			BRAKERXYFG00000015291					LOC119654598, LOC119654599, LOC119656272				BRAKERZWPG00000011090, BRAKERZWPG00000011601, BRAKERZWPG00000011972		ENSQOYG00000007637
OG0010271			BRAKERXYFG00000017286									BRAKERZWPG00000001912, BRAKERZWPG00000003165, BRAKERZWPG00000005765, BRAKERZWPG00000007831, BRAKERZWPG00000008331, BRAKERZWPG00000011773, BRAKERZWPG00000017748
OG0010272			BRAKERXYFG00000018239		ENSKZQG00000003356	FBgn0038695		LOC119650976				BRAKERZWPG00000017676	ENSNNMG00000002930	ENSQOYG00000000792	ENSJBKG00000011478
OG0010273			BRAKERXYFG00000018307	ENSAJGG00005000665	ENSKZQG00000001824	FBgn0038665	ENSQNAG00000011439			ENSAMHG00005009791	ENSEYDG00000003188				ENSJBKG00000009021
OG0010274			BRAKERXYFG00000018312	ENSAJGG00005007710	ENSKZQG00000003313							BRAKERZWPG00000003170, BRAKERZWPG00000004473, BRAKERZWPG00000006095, BRAKERZWPG00000008669, BRAKERZWPG00000009557
OG0010275			BRAKERXYFG00000020049	ENSAJGG00005009199								BRAKERZWPG00000000282, BRAKERZWPG00000001438, BRAKERZWPG00000002646, BRAKERZWPG00000005206, BRAKERZWPG00000005336, BRAKERZWPG00000012117
OG0010276				ENSAJGG00005004407	ENSKZQG00000008675		ENSQNAG00000004234, ENSQNAG00000009141			ENSAMHG00005010337	ENSEYDG00000000671		ENSNNMG00000000954		ENSJBKG00000010937
OG0010277				ENSAJGG00005004429, ENSAJGG00005006249	ENSKZQG00000009872, ENSKZQG00000009885		ENSQNAG00000007663				ENSEYDG00000001886		ENSNNMG00000002986		ENSJBKG00000011632
OG0010278				ENSAJGG00005005337	ENSKZQG00000012120	FBgn0042180	ENSQNAG00000003275			ENSAMHG00005010444	ENSEYDG00000002250		ENSNNMG00000001696		ENSJBKG00000010691
OG0010279				ENSAJGG00005005651	ENSKZQG00000011381		ENSQNAG00000000063		ENSCHKG00000005493	ENSAMHG00005010312	ENSEYDG00000001813		ENSNNMG00000001292		ENSJBKG00000010799
OG0010280				ENSAJGG00005005831	ENSKZQG00000008992		ENSQNAG00000000349		ENSCHKG00000007824	ENSAMHG00005010100	ENSEYDG00000000027		ENSNNMG00000001909		ENSJBKG00000009101
OG0010281				ENSAJGG00005005961	ENSKZQG00000009851		ENSQNAG00000001124		ENSCHKG00000009528	ENSAMHG00005011069	ENSEYDG00000001602		ENSNNMG00000002587		ENSJBKG00000008484
OG0010282				ENSAJGG00005005979	ENSKZQG00000011907		ENSQNAG00000004505		ENSCHKG00000009805	ENSAMHG00005009869	ENSEYDG00000002659		ENSNNMG00000000324		ENSJBKG00000012308
OG0010283				ENSAJGG00005006004	ENSKZQG00000010686		ENSQNAG00000007026		ENSCHKG00000001723	ENSAMHG00005009153	ENSEYDG00000002084			ENSQOYG00000006050	ENSJBKG00000010612
OG0010284				ENSAJGG00005006095	ENSKZQG00000009295		ENSQNAG00000005058			ENSAMHG00005008929	ENSEYDG00000003690		ENSNNMG00000002522	ENSQOYG00000007937	ENSJBKG00000010416
OG0010285				ENSAJGG00005006502	ENSKZQG00000011536		ENSQNAG00000007863		ENSCHKG00000007891	ENSAMHG00005011091	ENSEYDG00000002474		ENSNNMG00000002879		ENSJBKG00000010867
OG0010286				ENSAJGG00005006736	ENSKZQG00000009374	FBgn0034639	ENSQNAG00000005353			ENSAMHG00005011127	ENSEYDG00000001178		ENSNNMG00000003343		ENSJBKG00000008579
OG0010287				ENSAJGG00005006778	ENSKZQG00000011472	FBgn0034965	ENSQNAG00000001455		ENSCHKG00000008652	ENSAMHG00005010498	ENSEYDG00000000776				ENSJBKG00000011739
OG0010288				ENSAJGG00005007061	ENSKZQG00000009204		ENSQNAG00000008115		ENSCHKG00000000988		ENSEYDG00000002180		ENSNNMG00000011656	ENSQOYG00000006346	ENSJBKG00000012850
OG0010289				ENSAJGG00005006471, ENSAJGG00005008622, ENSAJGG00005010103	ENSKZQG00000004342, ENSKZQG00000008535		ENSQNAG00000012267		ENSCHKG00000001858	ENSAMHG00005006778
OG0010290				ENSAJGG00005001005	ENSKZQG00000012670	FBgn0262952	ENSQNAG00000006048	GeneID_33350939			ENSEYDG00000008677		ENSNNMG00000005995	ENSQOYG00000000293
OG0010291				ENSAJGG00005001085	ENSKZQG00000001655		ENSQNAG00000010682		ENSCHKG00000000882	ENSAMHG00005005644	ENSEYDG00000007557		ENSNNMG00000005417	ENSQOYG00000008373
OG0010292				ENSAJGG00005001292	ENSKZQG00000002544		ENSQNAG00000009720			ENSAMHG00005005785	ENSEYDG00000001553		ENSNNMG00000001502	ENSQOYG00000000400	ENSJBKG00000012886
OG0010293				ENSAJGG00005001319	ENSKZQG00000002320		ENSQNAG00000009450		ENSCHKG00000003830	ENSAMHG00005007603	ENSEYDG00000005944		ENSNNMG00000007390		ENSJBKG00000004790
OG0010294				ENSAJGG00005002245	ENSKZQG00000003566		ENSQNAG00000002408		ENSCHKG00000001493	ENSAMHG00005007296	ENSEYDG00000005441		ENSNNMG00000005253		ENSJBKG00000008267
OG0010295				ENSAJGG00005002394	ENSKZQG00000000782		ENSQNAG00000012488		ENSCHKG00000000983	ENSAMHG00005005589	ENSEYDG00000001447		ENSNNMG00000011232		ENSJBKG00000003327
OG0010296				ENSAJGG00005002406	ENSKZQG00000002524	FBgn0058298	ENSQNAG00000001746		ENSCHKG00000002029		ENSEYDG00000007714		ENSNNMG00000005048		ENSJBKG00000005330
OG0010297				ENSAJGG00005002737		FBgn0013685		GeneID_33350941, LOC119648570		ENSAMHG00005009374			ENSNNMG00000008995, ENSNNMG00000009651	ENSQOYG00000001577
OG0010298				ENSAJGG00005003506	ENSKZQG00000000583	FBgn0038099	ENSQNAG00000010937			ENSAMHG00005008246	ENSEYDG00000003039		ENSNNMG00000003090		ENSJBKG00000011514
OG0010299				ENSAJGG00005003550	ENSKZQG00000000844	FBgn0037521	ENSQNAG00000010383		ENSCHKG00000002692		ENSEYDG00000005388		ENSNNMG00000005356		ENSJBKG00000005093
OG0010300				ENSAJGG00005003916	ENSKZQG00000001666		ENSQNAG00000010818		ENSCHKG00000004960	ENSAMHG00005008319	ENSEYDG00000002413		ENSNNMG00000003860		ENSJBKG00000012751
OG0010301				ENSAJGG00005004068	ENSKZQG00000002592		ENSQNAG00000011694			ENSAMHG00005010210	ENSEYDG00000000226		ENSNNMG00000001952	ENSQOYG00000001870	ENSJBKG00000009542
OG0010302				ENSAJGG00005004082	ENSKZQG00000000072	FBgn0038749	ENSQNAG00000010875	LOC119658424	ENSCHKG00000005509		ENSEYDG00000005762	BRAKERZWPG00000013783
OG0010303				ENSAJGG00005004831	ENSKZQG00000002410		ENSQNAG00000009071		ENSCHKG00000007755	ENSAMHG00005009812	ENSEYDG00000002809		ENSNNMG00000002555		ENSJBKG00000009673
OG0010304				ENSAJGG00005005903	ENSKZQG00000001865		ENSQNAG00000009202		ENSCHKG00000009024	ENSAMHG00005004937	ENSEYDG00000001212		ENSNNMG00000001222		ENSJBKG00000009963
OG0010305				ENSAJGG00005006010	ENSKZQG00000001646		ENSQNAG00000011296		ENSCHKG00000006779	ENSAMHG00005007441	ENSEYDG00000000104		ENSNNMG00000000845		ENSJBKG00000012257
OG0010306				ENSAJGG00005006216	ENSKZQG00000001421	FBgn0261046	ENSQNAG00000010077		ENSCHKG00000009616	ENSAMHG00005006241	ENSEYDG00000004831				ENSJBKG00000012738
OG0010307				ENSAJGG00005006335	ENSKZQG00000000941, ENSKZQG00000003715, ENSKZQG00000004045, ENSKZQG00000004173				ENSCHKG00000010645	ENSAMHG00005007809			ENSNNMG00000003577
OG0010308				ENSAJGG00005006869	ENSKZQG00000003431				ENSCHKG00000008559	ENSAMHG00005007379	ENSEYDG00000002765		ENSNNMG00000002567	ENSQOYG00000006397	ENSJBKG00000011621
OG0010309				ENSAJGG00005008836	ENSKZQG00000006395		ENSQNAG00000003996		ENSCHKG00000008311	ENSAMHG00005002063	ENSEYDG00000005443		ENSNNMG00000011283		ENSJBKG00000002870
OG0010310				ENSAJGG00005008832, ENSAJGG00005012805	ENSKZQG00000005392, ENSKZQG00000007771		ENSQNAG00000007129			ENSAMHG00005003531	ENSEYDG00000007360				ENSJBKG00000002969
OG0010311				ENSAJGG00005009654, ENSAJGG00005011460	ENSKZQG00000005503		ENSQNAG00000008117			ENSAMHG00005001301	ENSEYDG00000006884		ENSNNMG00000011801		ENSJBKG00000000312
OG0010312				ENSAJGG00005011015, ENSAJGG00005012198, ENSAJGG00005012414, ENSAJGG00005012941	ENSKZQG00000005147, ENSKZQG00000006916, ENSKZQG00000010949				ENSCHKG00000010462
OG0010313				ENSAJGG00005011133	ENSKZQG00000008009		ENSQNAG00000007150			ENSAMHG00005003330	ENSEYDG00000007600	BRAKERZWPG00000009255	ENSNNMG00000010401		ENSJBKG00000000835
OG0010314				ENSAJGG00005012105		FBgn0013680	ENSQNAG00000007109	GeneID_33350925					ENSNNMG00000011868	ENSQOYG00000010078	ENSJBKG00000002642, ENSJBKG00000005299
OG0010315				ENSAJGG00005012210	ENSKZQG00000010755		ENSQNAG00000005400				ENSEYDG00000006692	BRAKERZWPG00000007428	ENSNNMG00000008975	ENSQOYG00000004006	ENSJBKG00000003261
OG0010316				ENSAJGG00005012250	ENSKZQG00000007288		ENSQNAG00000008118		ENSCHKG00000003174	ENSAMHG00005002780	ENSEYDG00000007527		ENSNNMG00000011414		ENSJBKG00000003041
OG0010317				ENSAJGG00005012516		FBgn0030292	ENSQNAG00000005922		ENSCHKG00000009596	ENSAMHG00005000712	ENSEYDG00000006638		ENSNNMG00000011615		ENSJBKG00000000068
OG0010318				ENSAJGG00005012596	ENSKZQG00000010191		ENSQNAG00000005388		ENSCHKG00000000380	ENSAMHG00005004062	ENSEYDG00000005472		ENSNNMG00000012173		ENSJBKG00000001384
OG0010319				ENSAJGG00005012616	ENSKZQG00000008352		ENSQNAG00000004189			ENSAMHG00005003805	ENSEYDG00000005973	BRAKERZWPG00000008208	ENSNNMG00000008539		ENSJBKG00000001074
OG0010320				ENSAJGG00005012677	ENSKZQG00000005997		ENSQNAG00000007943			ENSAMHG00005002045	ENSEYDG00000004917		ENSNNMG00000011411	ENSQOYG00000001364	ENSJBKG00000001665
OG0010321				ENSAJGG00005012736	ENSKZQG00000008667		ENSQNAG00000007327			ENSAMHG00005000654	ENSEYDG00000005690		ENSNNMG00000009247	ENSQOYG00000001893	ENSJBKG00000002141
OG0010322				ENSAJGG00005012775			ENSQNAG00000006775			ENSAMHG00005001800	ENSEYDG00000005933		ENSNNMG00000000130, ENSNNMG00000008941	ENSQOYG00000006227	ENSJBKG00000001945
OG0010323				ENSAJGG00005012784	ENSKZQG00000007276	FBgn0024997	ENSQNAG00000003897			ENSAMHG00005000553	ENSEYDG00000006043		ENSNNMG00000012100		ENSJBKG00000003308
OG0010324				ENSAJGG00005012820	ENSKZQG00000005571		ENSQNAG00000005904			ENSAMHG00005000178, ENSAMHG00005002643	ENSEYDG00000005001		ENSNNMG00000009530		ENSJBKG00000000605
OG0010325				ENSAJGG00005008478	ENSKZQG00000004337	FBgn0040636	ENSQNAG00000001313				ENSEYDG00000009553		ENSNNMG00000006235	ENSQOYG00000010710	ENSJBKG00000006321
OG0010326				ENSAJGG00005008586	ENSKZQG00000005203		ENSQNAG00000003518		ENSCHKG00000010737	ENSAMHG00005005284	ENSEYDG00000010136		ENSNNMG00000007656		ENSJBKG00000008219
OG0010327				ENSAJGG00005008814	ENSKZQG00000006619		ENSQNAG00000002254		ENSCHKG00000010505	ENSAMHG00005000325	ENSEYDG00000011783		ENSNNMG00000005204		ENSJBKG00000001685
OG0010328				ENSAJGG00005008988	ENSKZQG00000008090		ENSQNAG00000001527		ENSCHKG00000009642	ENSAMHG00005001962	ENSEYDG00000009768		ENSNNMG00000004768		ENSJBKG00000001324
OG0010329				ENSAJGG00005009190	ENSKZQG00000005898		ENSQNAG00000002765		ENSCHKG00000001009	ENSAMHG00005003154	ENSEYDG00000008460		ENSNNMG00000007855	ENSQOYG00000010217
OG0010330				ENSAJGG00005009378	ENSKZQG00000006824		ENSQNAG00000004278		ENSCHKG00000003686	ENSAMHG00005003689	ENSEYDG00000008237		ENSNNMG00000004826		ENSJBKG00000007989
OG0010331				ENSAJGG00005009397	ENSKZQG00000008113		ENSQNAG00000003459		ENSCHKG00000003372	ENSAMHG00005006100	ENSEYDG00000009004		ENSNNMG00000007495		ENSJBKG00000000694
OG0010332				ENSAJGG00005009467	ENSKZQG00000006892		ENSQNAG00000002339		ENSCHKG00000010570		ENSEYDG00000011733		ENSNNMG00000007236	ENSQOYG00000012242	ENSJBKG00000005361
OG0010333				ENSAJGG00005011424	ENSKZQG00000007511	FBgn0036860	ENSQNAG00000001202		ENSCHKG00000010801		ENSEYDG00000009460		ENSNNMG00000000293		ENSJBKG00000007205
OG0010334				ENSAJGG00005012152	ENSKZQG00000004179		ENSQNAG00000001391		ENSCHKG00000005070	ENSAMHG00005007145	ENSEYDG00000009252		ENSNNMG00000006697		ENSJBKG00000006440
OG0010335				ENSAJGG00005000523	ENSKZQG00000001472	FBgn0032587	ENSQNAG00000009443			ENSAMHG00005000444	ENSEYDG00000009824		ENSNNMG00000010781		ENSJBKG00000007740
OG0010336				ENSAJGG00005002090	ENSKZQG00000000379	FBgn0034105	ENSQNAG00000005664			ENSAMHG00005005792	ENSEYDG00000010618		ENSNNMG00000009448		ENSJBKG00000006246
OG0010337				ENSAJGG00005002338	ENSKZQG00000011471		ENSQNAG00000008855		ENSCHKG00000007333	ENSAMHG00005005156	ENSEYDG00000008583		ENSNNMG00000004659		ENSJBKG00000002799
OG0010338				ENSAJGG00005002671	ENSKZQG00000006377		ENSQNAG00000010273		ENSCHKG00000006618	ENSAMHG00005003579	ENSEYDG00000008993		ENSNNMG00000007966		ENSJBKG00000004653
OG0010339				ENSAJGG00005002827	ENSKZQG00000012707		ENSQNAG00000009912		ENSCHKG00000004250	ENSAMHG00005005623	ENSEYDG00000011300		ENSNNMG00000006370, ENSNNMG00000006612
OG0010340				ENSAJGG00005003845	ENSKZQG00000003269		ENSQNAG00000010602		ENSCHKG00000006516	ENSAMHG00005000517	ENSEYDG00000009514		ENSNNMG00000008495		ENSJBKG00000006196
OG0010341					ENSKZQG00000012651		ENSQNAG00000001269		ENSCHKG00000005117	ENSAMHG00005008402	ENSEYDG00000001998		ENSNNMG00000011438	ENSQOYG00000004276	ENSJBKG00000011480
OG0010342					ENSKZQG00000002516	FBgn0027109	ENSQNAG00000008746	LOC119651993		ENSAMHG00005005440	ENSEYDG00000002499		ENSNNMG00000001432		ENSJBKG00000012518
OG0010343					ENSKZQG00000003378		ENSQNAG00000000905		ENSCHKG00000001682	ENSAMHG00005004588	ENSEYDG00000004925		ENSNNMG00000004713	ENSQOYG00000010591	ENSJBKG00000007575
OG0010344					ENSKZQG00000003438, ENSKZQG00000005002, ENSKZQG00000005184, ENSKZQG00000006165, ENSKZQG00000006347, ENSKZQG00000006579, ENSKZQG00000007891, ENSKZQG00000008270
OG0010345					ENSKZQG00000007397		ENSQNAG00000007411		ENSCHKG00000009770		ENSEYDG00000007055	BRAKERZWPG00000010551, BRAKERZWPG00000012210	ENSNNMG00000011481		ENSJBKG00000001349
OG0010346					ENSKZQG00000004797		ENSQNAG00000000045	LOC119649820, LOC119658514		ENSAMHG00005004369	ENSEYDG00000010982		ENSNNMG00000004503		ENSJBKG00000002935
OG0010347					ENSKZQG00000004909	FBgn0028980	ENSQNAG00000003733		ENSCHKG00000010615	ENSAMHG00005007110	ENSEYDG00000011708		ENSNNMG00000005790		ENSJBKG00000004462
OG0010348					ENSKZQG00000005533		ENSQNAG00000008151, ENSQNAG00000011200		ENSCHKG00000002762		ENSEYDG00000007947				ENSJBKG00000000741, ENSJBKG00000003227, ENSJBKG00000006204
OG0010349					ENSKZQG00000010935		ENSQNAG00000007436		ENSCHKG00000007504	ENSAMHG00005002097	ENSEYDG00000010089		ENSNNMG00000007605	ENSQOYG00000003223	ENSJBKG00000000087
OG0010350					ENSKZQG00000013183		ENSQNAG00000004761		ENSCHKG00000007216	ENSAMHG00005002065	ENSEYDG00000011382		ENSNNMG00000004459	ENSQOYG00000006637	ENSJBKG00000005581
OG0010351						FBgn0027578, FBgn0039022, FBgn0039023, FBgn0039024, FBgn0039609, FBgn0039611, FBgn0039612, FBgn0039613
OG0010352						FBgn0033076, FBgn0051128, FBgn0052219, FBgn0053710, FBgn0085287, FBgn0262891, FBgn0264472, FBgn0264540
OG0010353						FBgn0014931, FBgn0025874, FBgn0031597, FBgn0031610, FBgn0036395, FBgn0036396, FBgn0037085, FBgn0264744
OG0010354						FBgn0033650, FBgn0053766, FBgn0053767, FBgn0053768, FBgn0053769, FBgn0053770, FBgn0053771, FBgn0053772
OG0010355						FBgn0016032, FBgn0033133, FBgn0033134, FBgn0033135, FBgn0033136, FBgn0033137, FBgn0033138, FBgn0033139
OG0010356						FBgn0029769, FBgn0030425, FBgn0031678, FBgn0031805, FBgn0031808, FBgn0032585, FBgn0033742, FBgn0259716
OG0010357						FBgn0040784, FBgn0085361, FBgn0260867, FBgn0260868, FBgn0260869, FBgn0260870, FBgn0260871, FBgn0260873
OG0010358							ENSQNAG00000001530			ENSAMHG00005002003	ENSEYDG00000008970, ENSEYDG00000010622		ENSNNMG00000000621, ENSNNMG00000006413, ENSNNMG00000007215		ENSJBKG00000005765
OG0010359							ENSQNAG00000000323, ENSQNAG00000001303, ENSQNAG00000001676, ENSQNAG00000001762, ENSQNAG00000002303, ENSQNAG00000003711			ENSAMHG00005009069	ENSEYDG00000000625
OG0010360							ENSQNAG00000000732, ENSQNAG00000002680		ENSCHKG00000003290		ENSEYDG00000010143		ENSNNMG00000009832, ENSNNMG00000012228	ENSQOYG00000002060	ENSJBKG00000002304
OG0010361							ENSQNAG00000001424, ENSQNAG00000004036, ENSQNAG00000006434, ENSQNAG00000006548				ENSEYDG00000000661, ENSEYDG00000001221, ENSEYDG00000002835				ENSJBKG00000010779
OG0010362							ENSQNAG00000002198, ENSQNAG00000002216, ENSQNAG00000003002, ENSQNAG00000006209			ENSAMHG00005003910	ENSEYDG00000007688		ENSNNMG00000006532		ENSJBKG00000004075
OG0010363							ENSQNAG00000005406	LOC119657720		ENSAMHG00005003516	ENSEYDG00000005405	BRAKERZWPG00000009404	ENSNNMG00000010785	ENSQOYG00000001627	ENSJBKG00000000657
OG0010364							ENSQNAG00000011587			ENSAMHG00005001699	ENSEYDG00000003420, ENSEYDG00000003653		ENSNNMG00000005353		ENSJBKG00000002358, ENSJBKG00000010184, ENSJBKG00000012944
OG0010365								LOC119646277				BRAKERZWPG00000000704, BRAKERZWPG00000000718, BRAKERZWPG00000001936, BRAKERZWPG00000002303, BRAKERZWPG00000003162, BRAKERZWPG00000003717, BRAKERZWPG00000003746
OG0010366								LOC119648520, LOC119648591, LOC119650561, LOC119653990, LOC119654755, LOC119660493				BRAKERZWPG00000002920, BRAKERZWPG00000016819
OG0010367								LOC119648707, LOC119648926, LOC119648948, LOC119649968, LOC119650112, LOC119650113, LOC119650115, LOC119650116
OG0010368								LOC119647572, LOC119647815, LOC119647816, LOC119647817, LOC119647820				BRAKERZWPG00000005026, BRAKERZWPG00000005481, BRAKERZWPG00000006874
OG0010369								LOC119655231, LOC119655284, LOC119655424, LOC119655501, LOC119655520, LOC119655544, LOC119655628, LOC119655890
OG0010370								LOC119653424, LOC119659100, LOC119659101, LOC119660072, LOC119660073, LOC119660074, LOC119660075, LOC119660077
OG0010371									ENSCHKG00000001228, ENSCHKG00000002034, ENSCHKG00000004967, ENSCHKG00000006598, ENSCHKG00000006674, ENSCHKG00000009570, ENSCHKG00000010397			BRAKERZWPG00000000257
OG0010372										ENSAMHG00005002219		BRAKERZWPG00000000370, BRAKERZWPG00000004500, BRAKERZWPG00000013573, BRAKERZWPG00000014012, BRAKERZWPG00000014379, BRAKERZWPG00000015775			ENSJBKG00000007477
OG0010373											ENSEYDG00000002222	BRAKERZWPG00000000060, BRAKERZWPG00000002135, BRAKERZWPG00000010513, BRAKERZWPG00000012041, BRAKERZWPG00000013473, BRAKERZWPG00000013547, BRAKERZWPG00000017045
OG0010374												BRAKERZWPG00000000046, BRAKERZWPG00000001439, BRAKERZWPG00000001567, BRAKERZWPG00000001731, BRAKERZWPG00000002159, BRAKERZWPG00000002737, BRAKERZWPG00000003309, BRAKERZWPG00000003830
OG0010375												BRAKERZWPG00000000095, BRAKERZWPG00000000380, BRAKERZWPG00000003865, BRAKERZWPG00000004188, BRAKERZWPG00000006640, BRAKERZWPG00000006888, BRAKERZWPG00000006896, BRAKERZWPG00000016093
OG0010376												BRAKERZWPG00000000984, BRAKERZWPG00000001372, BRAKERZWPG00000002054, BRAKERZWPG00000002730, BRAKERZWPG00000008137, BRAKERZWPG00000008812, BRAKERZWPG00000014069, BRAKERZWPG00000017044
OG0010377												BRAKERZWPG00000005461, BRAKERZWPG00000012409, BRAKERZWPG00000014075, BRAKERZWPG00000016273, BRAKERZWPG00000017357, BRAKERZWPG00000017363, BRAKERZWPG00000018532, BRAKERZWPG00000019316
OG0010378												BRAKERZWPG00000009904, BRAKERZWPG00000010038, BRAKERZWPG00000010054, BRAKERZWPG00000010754, BRAKERZWPG00000011651, BRAKERZWPG00000011848, BRAKERZWPG00000011897, BRAKERZWPG00000011944
OG0010379															ENSJBKG00000002286, ENSJBKG00000002313, ENSJBKG00000002355, ENSJBKG00000002387, ENSJBKG00000002405, ENSJBKG00000002455, ENSJBKG00000002477, ENSJBKG00000002495
OG0010380	BRAKERRCBG00000000110	BRAKERJTUG00000013046	BRAKERXYFG00000019786			FBgn0261844		LOC119650912				BRAKERZWPG00000017744		ENSQOYG00000002239
OG0010381	BRAKERRCBG00000000135	BRAKERJTUG00000010602	BRAKERXYFG00000020723			FBgn0001077		LOC119650807				BRAKERZWPG00000018757		ENSQOYG00000003950
OG0010382	BRAKERRCBG00000000245, BRAKERRCBG00000000367, BRAKERRCBG00000001642	BRAKERJTUG00000012871, BRAKERJTUG00000013488, BRAKERJTUG00000013823	BRAKERXYFG00000019062
OG0010383	BRAKERRCBG00000000300, BRAKERRCBG00000000325, BRAKERRCBG00000004688	BRAKERJTUG00000015214	BRAKERXYFG00000002517									BRAKERZWPG00000009133		ENSQOYG00000007400
OG0010384	BRAKERRCBG00000000305, BRAKERRCBG00000001915, BRAKERRCBG00000001974, BRAKERRCBG00000002926, BRAKERRCBG00000003684, BRAKERRCBG00000012701		BRAKERXYFG00000017426
OG0010385	BRAKERRCBG00000000359	BRAKERJTUG00000013806	BRAKERXYFG00000019012			FBgn0034933		LOC119651321				BRAKERZWPG00000018726		ENSQOYG00000000511
OG0010386	BRAKERRCBG00000000414		BRAKERXYFG00000006469, BRAKERXYFG00000018219									BRAKERZWPG00000000218, BRAKERZWPG00000001155, BRAKERZWPG00000007550, BRAKERZWPG00000016067
OG0010387	BRAKERRCBG00000000418, BRAKERRCBG00000016218, BRAKERRCBG00000016585, BRAKERRCBG00000016685			ENSAJGG00005001046	ENSKZQG00000007557				ENSCHKG00000010431
OG0010388	BRAKERRCBG00000000449	BRAKERJTUG00000009851	BRAKERXYFG00000017815	ENSAJGG00005004095	ENSKZQG00000000805	FBgn0040600						BRAKERZWPG00000018132
OG0010389	BRAKERRCBG00000000482, BRAKERRCBG00000001868	BRAKERJTUG00000013398	BRAKERXYFG00000001504					LOC119660371				BRAKERZWPG00000015425		ENSQOYG00000008677
OG0010390	BRAKERRCBG00000000699	BRAKERJTUG00000012746	BRAKERXYFG00000003363					LOC119659580, LOC119660302, LOC119660348				BRAKERZWPG00000015187
OG0010391	BRAKERRCBG00000000840, BRAKERRCBG00000005101	BRAKERJTUG00000009657	BRAKERXYFG00000001760, BRAKERXYFG00000005453, BRAKERXYFG00000014227				ENSQNAG00000010851
OG0010392	BRAKERRCBG00000000848	BRAKERJTUG00000012060	BRAKERXYFG00000020744				ENSQNAG00000009593	LOC119651596, LOC119652595							ENSJBKG00000012139
OG0010393	BRAKERRCBG00000000918		BRAKERXYFG00000000633, BRAKERXYFG00000006341, BRAKERXYFG00000012069, BRAKERXYFG00000020118				ENSQNAG00000009210								ENSJBKG00000007353
OG0010394	BRAKERRCBG00000000928, BRAKERRCBG00000005490, BRAKERRCBG00000010492	BRAKERJTUG00000005217	BRAKERXYFG00000000663, BRAKERXYFG00000010606, BRAKERXYFG00000016978
OG0010395	BRAKERRCBG00000000996	BRAKERJTUG00000010280	BRAKERXYFG00000019899			FBgn0039673		LOC119651760		ENSAMHG00005009086		BRAKERZWPG00000017231
OG0010396	BRAKERRCBG00000001113	BRAKERJTUG00000010019	BRAKERXYFG00000007529		ENSKZQG00000001248			LOC119658649	ENSCHKG00000009529			BRAKERZWPG00000016645
OG0010397	BRAKERRCBG00000001160	BRAKERJTUG00000012800	BRAKERXYFG00000016827			FBgn0031489		LOC119652689		ENSAMHG00005010112		BRAKERZWPG00000018193
OG0010398	BRAKERRCBG00000001220, BRAKERRCBG00000002531, BRAKERRCBG00000003474	BRAKERJTUG00000011211	BRAKERXYFG00000002304									BRAKERZWPG00000015883		ENSQOYG00000011019
OG0010399	BRAKERRCBG00000001242, BRAKERRCBG00000002923	BRAKERJTUG00000011130, BRAKERJTUG00000012480	BRAKERXYFG00000004156					LOC119659647				BRAKERZWPG00000015180
OG0010400	BRAKERRCBG00000001343, BRAKERRCBG00000002052, BRAKERRCBG00000002984, BRAKERRCBG00000003382, BRAKERRCBG00000004860, BRAKERRCBG00000005581, BRAKERRCBG00000013312
OG0010401	BRAKERRCBG00000001403, BRAKERRCBG00000008859		BRAKERXYFG00000000628, BRAKERXYFG00000009453, BRAKERXYFG00000020032, BRAKERXYFG00000021640									BRAKERZWPG00000012253
OG0010402	BRAKERRCBG00000001436, BRAKERRCBG00000001640, BRAKERRCBG00000006574, BRAKERRCBG00000008968, BRAKERRCBG00000012590, BRAKERRCBG00000014398, BRAKERRCBG00000016443
OG0010403	BRAKERRCBG00000001664, BRAKERRCBG00000016493	BRAKERJTUG00000014113										BRAKERZWPG00000005814, BRAKERZWPG00000006364, BRAKERZWPG00000006372, BRAKERZWPG00000017572
OG0010404	BRAKERRCBG00000001681, BRAKERRCBG00000002015, BRAKERRCBG00000003534, BRAKERRCBG00000003594, BRAKERRCBG00000008490, BRAKERRCBG00000014279, BRAKERRCBG00000016927
OG0010405	BRAKERRCBG00000001684	BRAKERJTUG00000011030	BRAKERXYFG00000018389, BRAKERXYFG00000020979					LOC119652869				BRAKERZWPG00000018155		ENSQOYG00000003812
OG0010406	BRAKERRCBG00000001752	BRAKERJTUG00000013496	BRAKERXYFG00000007966					LOC119660625	ENSCHKG00000000504			BRAKERZWPG00000016106	ENSNNMG00000007632
OG0010407	BRAKERRCBG00000001876, BRAKERRCBG00000003644, BRAKERRCBG00000011652, BRAKERRCBG00000014915, BRAKERRCBG00000015415											BRAKERZWPG00000004700	ENSNNMG00000001718
OG0010408	BRAKERRCBG00000001882, BRAKERRCBG00000002049, BRAKERRCBG00000002955, BRAKERRCBG00000003946, BRAKERRCBG00000004037, BRAKERRCBG00000005491, BRAKERRCBG00000008868
OG0010409	BRAKERRCBG00000001948	BRAKERJTUG00000010446	BRAKERXYFG00000002274, BRAKERXYFG00000006242					LOC119659746				BRAKERZWPG00000015359		ENSQOYG00000010618
OG0010410	BRAKERRCBG00000001998	BRAKERJTUG00000013857	BRAKERXYFG00000020827			FBgn0263911	ENSQNAG00000011764	LOC119652590	ENSCHKG00000007288
OG0010411	BRAKERRCBG00000002009, BRAKERRCBG00000006874, BRAKERRCBG00000008493, BRAKERRCBG00000014469, BRAKERRCBG00000014513, BRAKERRCBG00000017116	BRAKERJTUG00000016623
OG0010412	BRAKERRCBG00000002045	BRAKERJTUG00000012846	BRAKERXYFG00000019921				ENSQNAG00000009880	LOC119652232					ENSNNMG00000000146		ENSJBKG00000012439
OG0010413	BRAKERRCBG00000002109, BRAKERRCBG00000004322	BRAKERJTUG00000002675	BRAKERXYFG00000017205, BRAKERXYFG00000020661									BRAKERZWPG00000004866, BRAKERZWPG00000017939
OG0010414	BRAKERRCBG00000002469	BRAKERJTUG00000012109	BRAKERXYFG00000001512, BRAKERXYFG00000002673, BRAKERXYFG00000003830, BRAKERXYFG00000004397, BRAKERXYFG00000008440
OG0010415	BRAKERRCBG00000002480	BRAKERJTUG00000010854	BRAKERXYFG00000003076	ENSAJGG00005003106	ENSKZQG00000002024							BRAKERZWPG00000016863		ENSQOYG00000010312
OG0010416	BRAKERRCBG00000002781	BRAKERJTUG00000012653	BRAKERXYFG00000002830, BRAKERXYFG00000003268	ENSAJGG00005001623	ENSKZQG00000001815							BRAKERZWPG00000015828
OG0010417	BRAKERRCBG00000002974	BRAKERJTUG00000010939	BRAKERXYFG00000008104								ENSEYDG00000007161	BRAKERZWPG00000015691	ENSNNMG00000005255		ENSJBKG00000008948
OG0010418	BRAKERRCBG00000003148		BRAKERXYFG00000001106, BRAKERXYFG00000001679, BRAKERXYFG00000006638, BRAKERXYFG00000009865, BRAKERXYFG00000017014, BRAKERXYFG00000019578
OG0010419	BRAKERRCBG00000003170	BRAKERJTUG00000013520	BRAKERXYFG00000004338					LOC119659309			ENSEYDG00000004472	BRAKERZWPG00000015236		ENSQOYG00000010452
OG0010420	BRAKERRCBG00000003308, BRAKERRCBG00000003614, BRAKERRCBG00000006487, BRAKERRCBG00000009376, BRAKERRCBG00000012080, BRAKERRCBG00000015644, BRAKERRCBG00000016375
OG0010421	BRAKERRCBG00000003376	BRAKERJTUG00000010806	BRAKERXYFG00000002662, BRAKERXYFG00000003699					LOC119659556				BRAKERZWPG00000015383		ENSQOYG00000008523
OG0010422	BRAKERRCBG00000003543	BRAKERJTUG00000008556, BRAKERJTUG00000010560, BRAKERJTUG00000011998, BRAKERJTUG00000012383, BRAKERJTUG00000013146, BRAKERJTUG00000016333
OG0010423	BRAKERRCBG00000003635		BRAKERXYFG00000008647, BRAKERXYFG00000013040, BRAKERXYFG00000020067				ENSQNAG00000011590					BRAKERZWPG00000001843, BRAKERZWPG00000013617
OG0010424	BRAKERRCBG00000003883	BRAKERJTUG00000011921	BRAKERXYFG00000020018					LOC119650795				BRAKERZWPG00000017478, BRAKERZWPG00000018678		ENSQOYG00000000742
OG0010425	BRAKERRCBG00000003973	BRAKERJTUG00000010371	BRAKERXYFG00000006171					LOC119659816				BRAKERZWPG00000016398		ENSQOYG00000006955, ENSQOYG00000007833
OG0010426	BRAKERRCBG00000003999	BRAKERJTUG00000011618	BRAKERXYFG00000018502				ENSQNAG00000001062, ENSQNAG00000003348	LOC119646444							ENSJBKG00000008935
OG0010427	BRAKERRCBG00000004055	BRAKERJTUG00000010002	BRAKERXYFG00000019555					LOC119649328				BRAKERZWPG00000006160, BRAKERZWPG00000017946		ENSQOYG00000002680
OG0010428	BRAKERRCBG00000004166, BRAKERRCBG00000009389	BRAKERJTUG00000007729	BRAKERXYFG00000002462					LOC119646900				BRAKERZWPG00000003331		ENSQOYG00000001959
OG0010429	BRAKERRCBG00000004296	BRAKERJTUG00000010150				FBgn0287589		LOC119658770			ENSEYDG00000006230	BRAKERZWPG00000016017		ENSQOYG00000010133
OG0010430	BRAKERRCBG00000004333, BRAKERRCBG00000008659, BRAKERRCBG00000017070		BRAKERXYFG00000000723, BRAKERXYFG00000005361, BRAKERXYFG00000018693, BRAKERXYFG00000019517
OG0010431	BRAKERRCBG00000004445	BRAKERJTUG00000007798, BRAKERJTUG00000008673, BRAKERJTUG00000009135	BRAKERXYFG00000000974, BRAKERXYFG00000004756, BRAKERXYFG00000007106
OG0010432	BRAKERRCBG00000004470	BRAKERJTUG00000005170	BRAKERXYFG00000002373					LOC119646802				BRAKERZWPG00000013535	ENSNNMG00000002124		ENSJBKG00000011116
OG0010433	BRAKERRCBG00000004616, BRAKERRCBG00000008069, BRAKERRCBG00000008411, BRAKERRCBG00000014803, BRAKERRCBG00000016737	BRAKERJTUG00000003217, BRAKERJTUG00000014736
OG0010434	BRAKERRCBG00000004874, BRAKERRCBG00000015422, BRAKERRCBG00000015956		BRAKERXYFG00000004151, BRAKERXYFG00000010902, BRAKERXYFG00000011414, BRAKERXYFG00000020967
OG0010435	BRAKERRCBG00000004989	BRAKERJTUG00000000154	BRAKERXYFG00000015721	ENSAJGG00005011847	ENSKZQG00000004989							BRAKERZWPG00000007251		ENSQOYG00000011519
OG0010436	BRAKERRCBG00000005014	BRAKERJTUG00000006555	BRAKERXYFG00000006250			FBgn0039454		LOC119647035				BRAKERZWPG00000013227		ENSQOYG00000010528
OG0010437	BRAKERRCBG00000005028, BRAKERRCBG00000006578, BRAKERRCBG00000008387	BRAKERJTUG00000000264, BRAKERJTUG00000003046, BRAKERJTUG00000003905										BRAKERZWPG00000004994
OG0010438	BRAKERRCBG00000005064, BRAKERRCBG00000005595	BRAKERJTUG00000005003, BRAKERJTUG00000006366, BRAKERJTUG00000009036	BRAKERXYFG00000001391, BRAKERXYFG00000004957
OG0010439	BRAKERRCBG00000005164	BRAKERJTUG00000000315	BRAKERXYFG00000012859			FBgn0267796		LOC119648528		ENSAMHG00005004952		BRAKERZWPG00000006055
OG0010440	BRAKERRCBG00000005210	BRAKERJTUG00000005716, BRAKERJTUG00000014640, BRAKERJTUG00000014804	BRAKERXYFG00000010713, BRAKERXYFG00000012907									BRAKERZWPG00000007317
OG0010441	BRAKERRCBG00000005264, BRAKERRCBG00000005374	BRAKERJTUG00000009154, BRAKERJTUG00000012879									ENSEYDG00000011020	BRAKERZWPG00000003967			ENSJBKG00000008245
OG0010442	BRAKERRCBG00000005312	BRAKERJTUG00000009049	BRAKERXYFG00000008253			FBgn0035077	ENSQNAG00000000973	LOC119646904						ENSQOYG00000009706
OG0010443	BRAKERRCBG00000005333	BRAKERJTUG00000000948	BRAKERXYFG00000010170			FBgn0036240		LOC119649714				BRAKERZWPG00000006912		ENSQOYG00000010965
OG0010444	BRAKERRCBG00000005363	BRAKERJTUG00000006410	BRAKERXYFG00000000355, BRAKERXYFG00000007040				ENSQNAG00000005990	LOC119661549							ENSJBKG00000010861
OG0010445	BRAKERRCBG00000005394	BRAKERJTUG00000004322	BRAKERXYFG00000011834			FBgn0036947		LOC119650076				BRAKERZWPG00000007273		ENSQOYG00000012366
OG0010446	BRAKERRCBG00000005726	BRAKERJTUG00000002795	BRAKERXYFG00000013760			FBgn0052150		LOC119648691				BRAKERZWPG00000006552		ENSQOYG00000010919
OG0010447	BRAKERRCBG00000005832	BRAKERJTUG00000004696	BRAKERXYFG00000012146			FBgn0052082		LOC119648246				BRAKERZWPG00000005101		ENSQOYG00000009216
OG0010448	BRAKERRCBG00000005840, BRAKERRCBG00000017158	BRAKERJTUG00000002007	BRAKERXYFG00000015930					LOC119650460					ENSNNMG00000006052	ENSQOYG00000012028
OG0010449	BRAKERRCBG00000005934	BRAKERJTUG00000007249	BRAKERXYFG00000006456					LOC119647017				BRAKERZWPG00000013914, BRAKERZWPG00000014225			ENSJBKG00000010045
OG0010450	BRAKERRCBG00000005958	BRAKERJTUG00000005681	BRAKERXYFG00000006190				ENSQNAG00000003796	LOC119660280					ENSNNMG00000001531		ENSJBKG00000012400
OG0010451	BRAKERRCBG00000005961	BRAKERJTUG00000005243	BRAKERXYFG00000004385					LOC119646876				BRAKERZWPG00000012555, BRAKERZWPG00000012861		ENSQOYG00000008726
OG0010452	BRAKERRCBG00000006037, BRAKERRCBG00000016671, BRAKERRCBG00000017400	BRAKERJTUG00000014718	BRAKERXYFG00000000658, BRAKERXYFG00000003990, BRAKERXYFG00000005342
OG0010453	BRAKERRCBG00000006047	BRAKERJTUG00000007406	BRAKERXYFG00000000462, BRAKERXYFG00000008094	ENSAJGG00005011245	ENSKZQG00000007527									ENSQOYG00000009099
OG0010454	BRAKERRCBG00000006060	BRAKERJTUG00000009878, BRAKERJTUG00000014569	BRAKERXYFG00000008363									BRAKERZWPG00000000131, BRAKERZWPG00000012719, BRAKERZWPG00000013549
OG0010455	BRAKERRCBG00000006096	BRAKERJTUG00000002770	BRAKERXYFG00000015269	ENSAJGG00005011358	ENSKZQG00000007525							BRAKERZWPG00000007214		ENSQOYG00000011491
OG0010456	BRAKERRCBG00000006161	BRAKERJTUG00000006311	BRAKERXYFG00000004989				ENSQNAG00000001900	LOC119661349					ENSNNMG00000002530		ENSJBKG00000010885
OG0010457	BRAKERRCBG00000006303	BRAKERJTUG00000008357	BRAKERXYFG00000006782			FBgn0002645		LOC119647306				BRAKERZWPG00000013255		ENSQOYG00000006706
OG0010458	BRAKERRCBG00000006332	BRAKERJTUG00000001619	BRAKERXYFG00000010481		ENSKZQG00000007212							BRAKERZWPG00000007159	ENSNNMG00000006520	ENSQOYG00000008534
OG0010459	BRAKERRCBG00000006385	BRAKERJTUG00000002858	BRAKERXYFG00000011354			FBgn0036560		LOC119648393				BRAKERZWPG00000005215		ENSQOYG00000011514
OG0010460	BRAKERRCBG00000006458	BRAKERJTUG00000001829, BRAKERJTUG00000002976	BRAKERXYFG00000012965, BRAKERXYFG00000015451		ENSKZQG00000005815			LOC119648123
OG0010461	BRAKERRCBG00000006567	BRAKERJTUG00000002355, BRAKERJTUG00000003753, BRAKERJTUG00000015364										BRAKERZWPG00000003994, BRAKERZWPG00000010805, BRAKERZWPG00000019210
OG0010462	BRAKERRCBG00000006582, BRAKERRCBG00000007257, BRAKERRCBG00000007301	BRAKERJTUG00000015393, BRAKERJTUG00000016575, BRAKERJTUG00000017434													ENSJBKG00000006361
OG0010463	BRAKERRCBG00000006587	BRAKERJTUG00000003007	BRAKERXYFG00000017353				ENSQNAG00000000792	LOC119649570				BRAKERZWPG00000006727			ENSJBKG00000006340
OG0010464	BRAKERRCBG00000006631	BRAKERJTUG00000002125	BRAKERXYFG00000011210	ENSAJGG00005010441	ENSKZQG00000006808							BRAKERZWPG00000004620		ENSQOYG00000009516
OG0010465	BRAKERRCBG00000006665, BRAKERRCBG00000011427	BRAKERJTUG00000005413	BRAKERXYFG00000004061					LOC119661757				BRAKERZWPG00000012826		ENSQOYG00000008491
OG0010466	BRAKERRCBG00000006768	BRAKERJTUG00000006603	BRAKERXYFG00000005281			FBgn0261858, FBgn0286930		LOC119646510				BRAKERZWPG00000013413
OG0010467	BRAKERRCBG00000006789		BRAKERXYFG00000002370, BRAKERXYFG00000010258, BRAKERXYFG00000016667, BRAKERXYFG00000017947, BRAKERXYFG00000021699									BRAKERZWPG00000007430
OG0010468	BRAKERRCBG00000006803	BRAKERJTUG00000001547	BRAKERXYFG00000003869, BRAKERXYFG00000004043, BRAKERXYFG00000011190, BRAKERXYFG00000013639									BRAKERZWPG00000006296
OG0010469	BRAKERRCBG00000006917	BRAKERJTUG00000004455	BRAKERXYFG00000010392			FBgn0035335		LOC119648146		ENSAMHG00005007925		BRAKERZWPG00000004393
OG0010470	BRAKERRCBG00000006957	BRAKERJTUG00000002256	BRAKERXYFG00000013459			FBgn0260756		LOC119648639				BRAKERZWPG00000005809		ENSQOYG00000008343
OG0010471	BRAKERRCBG00000007091	BRAKERJTUG00000006707	BRAKERXYFG00000003371			FBgn0030467		LOC119646447				BRAKERZWPG00000012631		ENSQOYG00000007968
OG0010472	BRAKERRCBG00000007137, BRAKERRCBG00000009013	BRAKERJTUG00000009659	BRAKERXYFG00000001442									BRAKERZWPG00000010576, BRAKERZWPG00000011523, BRAKERZWPG00000011620
OG0010473	BRAKERRCBG00000007338	BRAKERJTUG00000008823	BRAKERXYFG00000005498			FBgn0261596		LOC119647144			ENSEYDG00000002613	BRAKERZWPG00000013342
OG0010474	BRAKERRCBG00000007354	BRAKERJTUG00000004057					ENSQNAG00000002800	LOC119647800			ENSEYDG00000011846		ENSNNMG00000006883		ENSJBKG00000002921
OG0010475	BRAKERRCBG00000007381	BRAKERJTUG00000008278	BRAKERXYFG00000004906			FBgn0084001		LOC119646898	ENSCHKG00000005355			BRAKERZWPG00000013117
OG0010476	BRAKERRCBG00000007400	BRAKERJTUG00000008412	BRAKERXYFG00000002531				ENSQNAG00000000434	LOC119661148					ENSNNMG00000002488		ENSJBKG00000010768
OG0010477	BRAKERRCBG00000007456	BRAKERJTUG00000004361	BRAKERXYFG00000013768				ENSQNAG00000003878			ENSAMHG00005000933		BRAKERZWPG00000005873			ENSJBKG00000004327
OG0010478	BRAKERRCBG00000007765	BRAKERJTUG00000005811	BRAKERXYFG00000004008				ENSQNAG00000001345		ENSCHKG00000007650		ENSEYDG00000000797				ENSJBKG00000009478
OG0010479	BRAKERRCBG00000007816	BRAKERJTUG00000003877	BRAKERXYFG00000009112, BRAKERXYFG00000015183							ENSAMHG00005000295		BRAKERZWPG00000005582	ENSNNMG00000003912
OG0010480	BRAKERRCBG00000007856	BRAKERJTUG00000000370	BRAKERXYFG00000016494				ENSQNAG00000004194					BRAKERZWPG00000005067, BRAKERZWPG00000019038, BRAKERZWPG00000019462
OG0010481	BRAKERRCBG00000007889	BRAKERJTUG00000000619, BRAKERJTUG00000002246	BRAKERXYFG00000008789, BRAKERXYFG00000009814, BRAKERXYFG00000012321					LOC119649698
OG0010482	BRAKERRCBG00000008029	BRAKERJTUG00000001788	BRAKERXYFG00000012915			FBgn0039218	ENSQNAG00000009359	LOC119649933				BRAKERZWPG00000005866
OG0010483	BRAKERRCBG00000008114	BRAKERJTUG00000003469	BRAKERXYFG00000011899			FBgn0036891		LOC119650035				BRAKERZWPG00000005856		ENSQOYG00000011986
OG0010484	BRAKERRCBG00000008539	BRAKERJTUG00000009753				FBgn0040743		LOC119661193	ENSCHKG00000009047	ENSAMHG00005010911				ENSQOYG00000008862
OG0010485	BRAKERRCBG00000008806	BRAKERJTUG00000009522	BRAKERXYFG00000001118			FBgn0040773	ENSQNAG00000005686	LOC119657177				BRAKERZWPG00000013837
OG0010486	BRAKERRCBG00000008884		BRAKERXYFG00000016713									BRAKERZWPG00000002295, BRAKERZWPG00000015081, BRAKERZWPG00000016151, BRAKERZWPG00000017760, BRAKERZWPG00000019571
OG0010487	BRAKERRCBG00000008957	BRAKERJTUG00000005657	BRAKERXYFG00000000220			FBgn0031066		LOC119661627				BRAKERZWPG00000013665	ENSNNMG00000009459
OG0010488	BRAKERRCBG00000009035											BRAKERZWPG00000002402, BRAKERZWPG00000007324, BRAKERZWPG00000008213, BRAKERZWPG00000008733	ENSNNMG00000011308		ENSJBKG00000003445
OG0010489	BRAKERRCBG00000009092	BRAKERJTUG00000001621	BRAKERXYFG00000019139					LOC119658478					ENSNNMG00000009420	ENSQOYG00000000596	ENSJBKG00000001465
OG0010490	BRAKERRCBG00000009143	BRAKERJTUG00000007879	BRAKERXYFG00000006342				ENSQNAG00000007879	LOC119661502					ENSNNMG00000009218		ENSJBKG00000003447
OG0010491	BRAKERRCBG00000009180, BRAKERRCBG00000010100	BRAKERJTUG00000001532, BRAKERJTUG00000003871, BRAKERJTUG00000007316, BRAKERJTUG00000015910, BRAKERJTUG00000017474
OG0010492	BRAKERRCBG00000009229, BRAKERRCBG00000013979, BRAKERRCBG00000016931	BRAKERJTUG00000008402										BRAKERZWPG00000014171, BRAKERZWPG00000016171, BRAKERZWPG00000018349
OG0010493	BRAKERRCBG00000009255	BRAKERJTUG00000004805	BRAKERXYFG00000020370				ENSQNAG00000007008	LOC119658262			ENSEYDG00000004591			ENSQOYG00000003383
OG0010494	BRAKERRCBG00000009357	BRAKERJTUG00000000412	BRAKERXYFG00000020754	ENSAJGG00005010536				LOC119657792				BRAKERZWPG00000008001		ENSQOYG00000000277
OG0010495	BRAKERRCBG00000009518, BRAKERRCBG00000010205	BRAKERJTUG00000000299, BRAKERJTUG00000001375	BRAKERXYFG00000017690								ENSEYDG00000007908	BRAKERZWPG00000009087
OG0010496	BRAKERRCBG00000009579	BRAKERJTUG00000002743	BRAKERXYFG00000020920			FBgn0039349		LOC119658470		ENSAMHG00005007929		BRAKERZWPG00000008782
OG0010497	BRAKERRCBG00000009618, BRAKERRCBG00000012150	BRAKERJTUG00000005363, BRAKERJTUG00000005644, BRAKERJTUG00000006785, BRAKERJTUG00000008326	BRAKERXYFG00000011636
OG0010498	BRAKERRCBG00000009713	BRAKERJTUG00000001932	BRAKERXYFG00000020404					LOC119657301, LOC119657307				BRAKERZWPG00000007510, BRAKERZWPG00000008324
OG0010499	BRAKERRCBG00000009883, BRAKERRCBG00000013221	BRAKERJTUG00000001064, BRAKERJTUG00000002459, BRAKERJTUG00000002617	BRAKERXYFG00000017039					LOC119657530
OG0010500	BRAKERRCBG00000009918, BRAKERRCBG00000013309, BRAKERRCBG00000013605	BRAKERJTUG00000005195, BRAKERJTUG00000005967, BRAKERJTUG00000008575, BRAKERJTUG00000008630
OG0010501	BRAKERRCBG00000010048, BRAKERRCBG00000011082	BRAKERJTUG00000002805	BRAKERXYFG00000017344, BRAKERXYFG00000018378					LOC119657188				BRAKERZWPG00000007690
OG0010502	BRAKERRCBG00000010069	BRAKERJTUG00000006261	BRAKERXYFG00000011545	ENSAJGG00005012742	ENSKZQG00000004822							BRAKERZWPG00000010990		ENSQOYG00000006312
OG0010503	BRAKERRCBG00000010128	BRAKERJTUG00000000476	BRAKERXYFG00000020737			FBgn0029804		LOC119658525				BRAKERZWPG00000009582		ENSQOYG00000000575
OG0010504	BRAKERRCBG00000010147, BRAKERRCBG00000011584, BRAKERRCBG00000013379	BRAKERJTUG00000000613, BRAKERJTUG00000002445, BRAKERJTUG00000003346	BRAKERXYFG00000019750
OG0010505	BRAKERRCBG00000010324, BRAKERRCBG00000011446	BRAKERJTUG00000008802	BRAKERXYFG00000010042					LOC119655563				BRAKERZWPG00000010100		ENSQOYG00000007742
OG0010506	BRAKERRCBG00000010451	BRAKERJTUG00000000902	BRAKERXYFG00000020669	ENSAJGG00005010684		FBgn0011586		LOC119656794				BRAKERZWPG00000008311
OG0010507	BRAKERRCBG00000010463, BRAKERRCBG00000010748	BRAKERJTUG00000000453, BRAKERJTUG00000000589, BRAKERJTUG00000004046	BRAKERXYFG00000013783, BRAKERXYFG00000016540
OG0010508	BRAKERRCBG00000010480	BRAKERJTUG00000008859	BRAKERXYFG00000005895			FBgn0031903		LOC119661325		ENSAMHG00005004725		BRAKERZWPG00000002324
OG0010509	BRAKERRCBG00000010578	BRAKERJTUG00000004009	BRAKERXYFG00000020587			FBgn0030167		LOC119657430				BRAKERZWPG00000007345			ENSJBKG00000003950
OG0010510	BRAKERRCBG00000010608	BRAKERJTUG00000003291	BRAKERXYFG00000017305	ENSAJGG00005010335	ENSKZQG00000008249							BRAKERZWPG00000008314		ENSQOYG00000001501
OG0010511	BRAKERRCBG00000010655		BRAKERXYFG00000017867					LOC119657627, LOC119657726, LOC119658141				BRAKERZWPG00000008616, BRAKERZWPG00000009154
OG0010512	BRAKERRCBG00000010703	BRAKERJTUG00000000715	BRAKERXYFG00000020114	ENSAJGG00005012850	ENSKZQG00000007949							BRAKERZWPG00000009490		ENSQOYG00000000027
OG0010513	BRAKERRCBG00000010711, BRAKERRCBG00000013219	BRAKERJTUG00000006050, BRAKERJTUG00000007113	BRAKERXYFG00000016401					LOC119647188, LOC119661699
OG0010514	BRAKERRCBG00000010964	BRAKERJTUG00000004007	BRAKERXYFG00000016016	ENSAJGG00005010287	ENSKZQG00000005347							BRAKERZWPG00000006786		ENSQOYG00000008456
OG0010515	BRAKERRCBG00000011116	BRAKERJTUG00000007833	BRAKERXYFG00000009449	ENSAJGG00005009684			ENSQNAG00000006590			ENSAMHG00005000068					ENSJBKG00000000307
OG0010516	BRAKERRCBG00000011128	BRAKERJTUG00000003262	BRAKERXYFG00000017717				ENSQNAG00000005953	LOC119657459, LOC119657674					ENSNNMG00000008582
OG0010517	BRAKERRCBG00000011154	BRAKERJTUG00000007117	BRAKERXYFG00000012078			FBgn0040361		LOC119655357				BRAKERZWPG00000010073	ENSNNMG00000011333
OG0010518	BRAKERRCBG00000011204, BRAKERRCBG00000012541	BRAKERJTUG00000005638, BRAKERJTUG00000005827	BRAKERXYFG00000011577							ENSAMHG00005002809		BRAKERZWPG00000009819
OG0010519	BRAKERRCBG00000011340	BRAKERJTUG00000003257	BRAKERXYFG00000020477				ENSQNAG00000008225	LOC119657866				BRAKERZWPG00000008369			ENSJBKG00000001363
OG0010520	BRAKERRCBG00000011410	BRAKERJTUG00000007755, BRAKERJTUG00000016344	BRAKERXYFG00000005001, BRAKERXYFG00000008247, BRAKERXYFG00000008625, BRAKERXYFG00000016319
OG0010521	BRAKERRCBG00000011608	BRAKERJTUG00000000092	BRAKERXYFG00000017408		ENSKZQG00000007779			LOC119658045				BRAKERZWPG00000008087			ENSJBKG00000002837
OG0010522	BRAKERRCBG00000011713	BRAKERJTUG00000005893	BRAKERXYFG00000003035			FBgn0266615		LOC119646265	ENSCHKG00000007365			BRAKERZWPG00000001327
OG0010523	BRAKERRCBG00000011766	BRAKERJTUG00000007147	BRAKERXYFG00000011107					LOC119653721				BRAKERZWPG00000010042, BRAKERZWPG00000012283		ENSQOYG00000006206
OG0010524	BRAKERRCBG00000011936	BRAKERJTUG00000009463	BRAKERXYFG00000013445				ENSQNAG00000005047	LOC119654843						ENSQOYG00000006126	ENSJBKG00000001958
OG0010525	BRAKERRCBG00000011947	BRAKERJTUG00000008224	BRAKERXYFG00000007763							ENSAMHG00005002309	ENSEYDG00000008411	BRAKERZWPG00000001153		ENSQOYG00000001391
OG0010526	BRAKERRCBG00000011962	BRAKERJTUG00000004801	BRAKERXYFG00000019540			FBgn0051561		LOC119651732				BRAKERZWPG00000018267, BRAKERZWPG00000018362
OG0010527	BRAKERRCBG00000011988	BRAKERJTUG00000016375, BRAKERJTUG00000016947	BRAKERXYFG00000013068									BRAKERZWPG00000012640	ENSNNMG00000006093, ENSNNMG00000008192
OG0010528	BRAKERRCBG00000011999	BRAKERJTUG00000001350	BRAKERXYFG00000018733			FBgn0259831		LOC119657833				BRAKERZWPG00000009500		ENSQOYG00000003305
OG0010529	BRAKERRCBG00000012052	BRAKERJTUG00000006562	BRAKERXYFG00000001762					LOC119652250				BRAKERZWPG00000010261, BRAKERZWPG00000011799		ENSQOYG00000003122
OG0010530	BRAKERRCBG00000012091	BRAKERJTUG00000007077	BRAKERXYFG00000004855	ENSAJGG00005001115	ENSKZQG00000003830			LOC119651518						ENSQOYG00000004021
OG0010531	BRAKERRCBG00000012134	BRAKERJTUG00000002145	BRAKERXYFG00000017151					LOC119657380, LOC119657467, LOC119657865				BRAKERZWPG00000009699
OG0010532	BRAKERRCBG00000012283	BRAKERJTUG00000008590	BRAKERXYFG00000001825, BRAKERXYFG00000004052								ENSEYDG00000010620	BRAKERZWPG00000003526		ENSQOYG00000001063
OG0010533	BRAKERRCBG00000012308								ENSCHKG00000004109			BRAKERZWPG00000002284, BRAKERZWPG00000003777, BRAKERZWPG00000004567, BRAKERZWPG00000007851, BRAKERZWPG00000018348
OG0010534	BRAKERRCBG00000012321	BRAKERJTUG00000004548, BRAKERJTUG00000008597	BRAKERXYFG00000018474									BRAKERZWPG00000001221, BRAKERZWPG00000009907, BRAKERZWPG00000013312
OG0010535	BRAKERRCBG00000012452	BRAKERJTUG00000008895	BRAKERXYFG00000009852	ENSAJGG00005009631	ENSKZQG00000010757						ENSEYDG00000005671		ENSNNMG00000009249
OG0010536	BRAKERRCBG00000012586	BRAKERJTUG00000001559	BRAKERXYFG00000020400						ENSCHKG00000000497		ENSEYDG00000004168	BRAKERZWPG00000009085	ENSNNMG00000010733
OG0010537	BRAKERRCBG00000012603	BRAKERJTUG00000002059	BRAKERXYFG00000018914				ENSQNAG00000005845	LOC119657665	ENSCHKG00000003833						ENSJBKG00000001529
OG0010538	BRAKERRCBG00000012702, BRAKERRCBG00000013164	BRAKERJTUG00000009680	BRAKERXYFG00000014843					LOC119654590				BRAKERZWPG00000012008		ENSQOYG00000005194
OG0010539	BRAKERRCBG00000012825	BRAKERJTUG00000007089	BRAKERXYFG00000000203				ENSQNAG00000010504	LOC119661420					ENSNNMG00000010660		ENSJBKG00000003178
OG0010540	BRAKERRCBG00000012841	BRAKERJTUG00000003426, BRAKERJTUG00000003562	BRAKERXYFG00000017004					LOC119658119			ENSEYDG00000006975	BRAKERZWPG00000009104
OG0010541	BRAKERRCBG00000012910	BRAKERJTUG00000004287	BRAKERXYFG00000019031				ENSQNAG00000006376	LOC119657581				BRAKERZWPG00000008194			ENSJBKG00000003432
OG0010542	BRAKERRCBG00000012965	BRAKERJTUG00000000149	BRAKERXYFG00000020176				ENSQNAG00000005466	LOC119657768					ENSNNMG00000010714		ENSJBKG00000000475
OG0010543	BRAKERRCBG00000013166	BRAKERJTUG00000002618	BRAKERXYFG00000010647			FBgn0261363		LOC119649044				BRAKERZWPG00000005910		ENSQOYG00000011322
OG0010544	BRAKERRCBG00000013167	BRAKERJTUG00000001020	BRAKERXYFG00000004264, BRAKERXYFG00000016969					LOC119657056, LOC119657057				BRAKERZWPG00000009402
OG0010545	BRAKERRCBG00000013216	BRAKERJTUG00000007289	BRAKERXYFG00000016646	ENSAJGG00005009925	ENSKZQG00000007156					ENSAMHG00005003670		BRAKERZWPG00000011569
OG0010546	BRAKERRCBG00000013230	BRAKERJTUG00000003887	BRAKERXYFG00000017026			FBgn0035313		LOC119658276				BRAKERZWPG00000007931		ENSQOYG00000001321
OG0010547	BRAKERRCBG00000013332	BRAKERJTUG00000016298	BRAKERXYFG00000004308, BRAKERXYFG00000004779, BRAKERXYFG00000007785, BRAKERXYFG00000021631									BRAKERZWPG00000017557
OG0010548	BRAKERRCBG00000013351	BRAKERJTUG00000008048	BRAKERXYFG00000001037					LOC119646207, LOC119661771				BRAKERZWPG00000002631, BRAKERZWPG00000003713
OG0010549	BRAKERRCBG00000013389	BRAKERJTUG00000009508	BRAKERXYFG00000007657				ENSQNAG00000000662	LOC119647041					ENSNNMG00000003220		ENSJBKG00000008729
OG0010550	BRAKERRCBG00000013519	BRAKERJTUG00000003334, BRAKERJTUG00000010676	BRAKERXYFG00000017832									BRAKERZWPG00000007698, BRAKERZWPG00000007699, BRAKERZWPG00000009389
OG0010551	BRAKERRCBG00000013706	BRAKERJTUG00000008138	BRAKERXYFG00000007573	ENSAJGG00005002706		FBgn0032849		LOC119648070						ENSQOYG00000003646
OG0010552	BRAKERRCBG00000013779	BRAKERJTUG00000015284	BRAKERXYFG00000013887				ENSQNAG00000003593	LOC119655147						ENSQOYG00000004475	ENSJBKG00000012234
OG0010553	BRAKERRCBG00000013843	BRAKERJTUG00000014932	BRAKERXYFG00000010926			FBgn0028567, FBgn0063261		LOC119655542					ENSNNMG00000011447
OG0010554	BRAKERRCBG00000013924, BRAKERRCBG00000014648	BRAKERJTUG00000017033	BRAKERXYFG00000009242					LOC119654246				BRAKERZWPG00000001335		ENSQOYG00000005165
OG0010555	BRAKERRCBG00000014130	BRAKERJTUG00000016461	BRAKERXYFG00000015396			FBgn0062440		LOC119654313			ENSEYDG00000000008	BRAKERZWPG00000001517
OG0010556	BRAKERRCBG00000014263	BRAKERJTUG00000016815				FBgn0004921, FBgn0263029		LOC119653804		ENSAMHG00005010133		BRAKERZWPG00000002766
OG0010557	BRAKERRCBG00000014302	BRAKERJTUG00000016338	BRAKERXYFG00000005778			FBgn0032602		LOC119651384				BRAKERZWPG00000011141		ENSQOYG00000003714
OG0010558	BRAKERRCBG00000014362	BRAKERJTUG00000016955	BRAKERXYFG00000006918			FBgn0051694		LOC119650741	ENSCHKG00000004781			BRAKERZWPG00000010950
OG0010559	BRAKERRCBG00000014363	BRAKERJTUG00000016953	BRAKERXYFG00000008514				ENSQNAG00000003734	LOC119655025				BRAKERZWPG00000000457			ENSJBKG00000011196
OG0010560	BRAKERRCBG00000014473	BRAKERJTUG00000014162, BRAKERJTUG00000015420	BRAKERXYFG00000012934					LOC119655026				BRAKERZWPG00000011868		ENSQOYG00000006965
OG0010561	BRAKERRCBG00000014732		BRAKERXYFG00000007875, BRAKERXYFG00000012691, BRAKERXYFG00000015508, BRAKERXYFG00000017202, BRAKERXYFG00000020598									BRAKERZWPG00000004280
OG0010562	BRAKERRCBG00000014822, BRAKERRCBG00000014860	BRAKERJTUG00000015203	BRAKERXYFG00000009400	ENSAJGG00005008185				LOC119656049				BRAKERZWPG00000003301
OG0010563	BRAKERRCBG00000014823	BRAKERJTUG00000014670	BRAKERXYFG00000005447					LOC119651242, LOC119661638				BRAKERZWPG00000003676, BRAKERZWPG00000012167
OG0010564	BRAKERRCBG00000014952	BRAKERJTUG00000013931	BRAKERXYFG00000006533			FBgn0032644		LOC119650980		ENSAMHG00005000262		BRAKERZWPG00000009927
OG0010565	BRAKERRCBG00000015113	BRAKERJTUG00000015106	BRAKERXYFG00000015334				ENSQNAG00000003785				ENSEYDG00000001461	BRAKERZWPG00000002192		ENSQOYG00000005107
OG0010566	BRAKERRCBG00000015398	BRAKERJTUG00000015612		ENSAJGG00005003169	ENSKZQG00000013092		ENSQNAG00000004887							ENSQOYG00000001813	ENSJBKG00000002291
OG0010567	BRAKERRCBG00000015406	BRAKERJTUG00000016426, BRAKERJTUG00000016731	BRAKERXYFG00000008626					LOC119655522				BRAKERZWPG00000001924		ENSQOYG00000007776
OG0010568	BRAKERRCBG00000015491, BRAKERRCBG00000017291	BRAKERJTUG00000004375, BRAKERJTUG00000008190	BRAKERXYFG00000009729									BRAKERZWPG00000008571, BRAKERZWPG00000013076
OG0010569	BRAKERRCBG00000015519		BRAKERXYFG00000009414, BRAKERXYFG00000015366			FBgn0054012, FBgn0054021	ENSQNAG00000004177	LOC119655884
OG0010570	BRAKERRCBG00000015587	BRAKERJTUG00000015694	BRAKERXYFG00000011860, BRAKERXYFG00000013627	ENSAJGG00005005164								BRAKERZWPG00000001285, BRAKERZWPG00000002877
OG0010571	BRAKERRCBG00000015668	BRAKERJTUG00000007320, BRAKERJTUG00000014785	BRAKERXYFG00000001595, BRAKERXYFG00000019681								ENSEYDG00000006637				ENSJBKG00000012411
OG0010572	BRAKERRCBG00000015725	BRAKERJTUG00000017419		ENSAJGG00005007509	ENSKZQG00000009452			LOC119655490				BRAKERZWPG00000002959		ENSQOYG00000006096
OG0010573	BRAKERRCBG00000015840	BRAKERJTUG00000017029	BRAKERXYFG00000004271, BRAKERXYFG00000008090					LOC119653026				BRAKERZWPG00000011614		ENSQOYG00000000530
OG0010574	BRAKERRCBG00000015868	BRAKERJTUG00000014927	BRAKERXYFG00000006680				ENSQNAG00000009571			ENSAMHG00005006641		BRAKERZWPG00000010083			ENSJBKG00000003623
OG0010575	BRAKERRCBG00000016131	BRAKERJTUG00000014916	BRAKERXYFG00000011631	ENSAJGG00005007707				LOC119653566				BRAKERZWPG00000000793		ENSQOYG00000004865
OG0010576	BRAKERRCBG00000016388	BRAKERJTUG00000014648	BRAKERXYFG00000013127, BRAKERXYFG00000015436					LOC119654151, LOC119655738						ENSQOYG00000006696
OG0010577	BRAKERRCBG00000016635	BRAKERJTUG00000015639	BRAKERXYFG00000004687, BRAKERXYFG00000013157					LOC119654378				BRAKERZWPG00000001831		ENSQOYG00000004530
OG0010578	BRAKERRCBG00000016695	BRAKERJTUG00000002074, BRAKERJTUG00000004556, BRAKERJTUG00000005023, BRAKERJTUG00000012104, BRAKERJTUG00000015527	BRAKERXYFG00000007363
OG0010579	BRAKERRCBG00000016716	BRAKERJTUG00000017148	BRAKERXYFG00000010140, BRAKERXYFG00000014563	ENSAJGG00005005319	ENSKZQG00000012052			LOC119655146
OG0010580	BRAKERRCBG00000016760	BRAKERJTUG00000014140	BRAKERXYFG00000014404	ENSAJGG00005006549	ENSKZQG00000011451				ENSCHKG00000006829			BRAKERZWPG00000001619
OG0010581	BRAKERRCBG00000016795	BRAKERJTUG00000008607, BRAKERJTUG00000014458, BRAKERJTUG00000017267					ENSQNAG00000008378				ENSEYDG00000008770				ENSJBKG00000001368
OG0010582	BRAKERRCBG00000016865	BRAKERJTUG00000014985		ENSAJGG00005000926	ENSKZQG00000011728			LOC119651660				BRAKERZWPG00000010930		ENSQOYG00000002038
OG0010583	BRAKERRCBG00000016970	BRAKERJTUG00000016156	BRAKERXYFG00000002980, BRAKERXYFG00000006909					LOC119651241, LOC119651244				BRAKERZWPG00000010974
OG0010584	BRAKERRCBG00000017030	BRAKERJTUG00000014977	BRAKERXYFG00000007198			FBgn0051826		LOC119653096				BRAKERZWPG00000011347		ENSQOYG00000002155
OG0010585	BRAKERRCBG00000017124	BRAKERJTUG00000016995	BRAKERXYFG00000008566			FBgn0040931		LOC119655735	ENSCHKG00000005781			BRAKERZWPG00000001050
OG0010586		BRAKERJTUG00000000073, BRAKERJTUG00000009069, BRAKERJTUG00000014466, BRAKERJTUG00000015450, BRAKERJTUG00000016586	BRAKERXYFG00000000195, BRAKERXYFG00000019876
OG0010587		BRAKERJTUG00000000231, BRAKERJTUG00000007683, BRAKERJTUG00000010648		ENSAJGG00005003982			ENSQNAG00000012523			ENSAMHG00005007129		BRAKERZWPG00000012093
OG0010588		BRAKERJTUG00000001877, BRAKERJTUG00000011695, BRAKERJTUG00000013889, BRAKERJTUG00000013961, BRAKERJTUG00000014377, BRAKERJTUG00000015126, BRAKERJTUG00000017466
OG0010589		BRAKERJTUG00000002155, BRAKERJTUG00000013860, BRAKERJTUG00000013983, BRAKERJTUG00000015238, BRAKERJTUG00000016880	BRAKERXYFG00000008988									BRAKERZWPG00000014994
OG0010590		BRAKERJTUG00000002314	BRAKERXYFG00000020608			FBgn0030610	ENSQNAG00000006982	LOC119657213				BRAKERZWPG00000007373			ENSJBKG00000003661
OG0010591		BRAKERJTUG00000003232, BRAKERJTUG00000004742, BRAKERJTUG00000005652, BRAKERJTUG00000008092, BRAKERJTUG00000008908, BRAKERJTUG00000009850, BRAKERJTUG00000013676
OG0010592		BRAKERJTUG00000004085, BRAKERJTUG00000006962, BRAKERJTUG00000012058	BRAKERXYFG00000001589, BRAKERXYFG00000004182, BRAKERXYFG00000012234									BRAKERZWPG00000016422
OG0010593		BRAKERJTUG00000006207		ENSAJGG00005007458	ENSKZQG00000010534	FBgn0025820		LOC119648618	ENSCHKG00000004807	ENSAMHG00005008922
OG0010594		BRAKERJTUG00000007179, BRAKERJTUG00000017838										BRAKERZWPG00000006499, BRAKERZWPG00000015683, BRAKERZWPG00000017411		ENSQOYG00000001268, ENSQOYG00000002658
OG0010595		BRAKERJTUG00000007445	BRAKERXYFG00000010214, BRAKERXYFG00000010792, BRAKERXYFG00000013586, BRAKERXYFG00000017861		ENSKZQG00000013187							BRAKERZWPG00000001247
OG0010596		BRAKERJTUG00000007592	BRAKERXYFG00000000820, BRAKERXYFG00000005568, BRAKERXYFG00000006633, BRAKERXYFG00000008578, BRAKERXYFG00000010173, BRAKERXYFG00000018025
OG0010597		BRAKERJTUG00000008061	BRAKERXYFG00000014890	ENSAJGG00005010315		FBgn0044871		LOC119653802		ENSAMHG00005000107		BRAKERZWPG00000011201
OG0010598		BRAKERJTUG00000009429	BRAKERXYFG00000010277			FBgn0051229		LOC119654568		ENSAMHG00005000982		BRAKERZWPG00000012309		ENSQOYG00000005483
OG0010599		BRAKERJTUG00000010258	BRAKERXYFG00000003331, BRAKERXYFG00000006040, BRAKERXYFG00000009389, BRAKERXYFG00000010548, BRAKERXYFG00000012200, BRAKERXYFG00000015133
OG0010600		BRAKERJTUG00000011014	BRAKERXYFG00000012404				ENSQNAG00000009135				ENSEYDG00000002057		ENSNNMG00000003792	ENSQOYG00000000330	ENSJBKG00000008862
OG0010601		BRAKERJTUG00000011763		ENSAJGG00005001363		FBgn0040575	ENSQNAG00000011793	LOC119651649					ENSNNMG00000000631		ENSJBKG00000012638
OG0010602		BRAKERJTUG00000011837	BRAKERXYFG00000007651, BRAKERXYFG00000008150, BRAKERXYFG00000010198, BRAKERXYFG00000010675, BRAKERXYFG00000015880, BRAKERXYFG00000021922
OG0010603		BRAKERJTUG00000011987	BRAKERXYFG00000021139					LOC119651832, LOC119652043				BRAKERZWPG00000017137, BRAKERZWPG00000017345		ENSQOYG00000001483
OG0010604		BRAKERJTUG00000012457										BRAKERZWPG00000000022, BRAKERZWPG00000008310, BRAKERZWPG00000010500, BRAKERZWPG00000010519, BRAKERZWPG00000010775, BRAKERZWPG00000013624
OG0010605		BRAKERJTUG00000012669	BRAKERXYFG00000003714, BRAKERXYFG00000007640, BRAKERXYFG00000015182, BRAKERXYFG00000019246, BRAKERXYFG00000020353									BRAKERZWPG00000018118
OG0010606		BRAKERJTUG00000015436	BRAKERXYFG00000000023, BRAKERXYFG00000002056, BRAKERXYFG00000003669, BRAKERXYFG00000009042, BRAKERXYFG00000014532, BRAKERXYFG00000021184
OG0010607		BRAKERJTUG00000017113	BRAKERXYFG00000011870	ENSAJGG00005009533	ENSKZQG00000009071							BRAKERZWPG00000001088		ENSQOYG00000007879	ENSJBKG00000009496
OG0010608		BRAKERJTUG00000017511	BRAKERXYFG00000000035, BRAKERXYFG00000003135, BRAKERXYFG00000004091, BRAKERXYFG00000010952, BRAKERXYFG00000017922, BRAKERXYFG00000017998
OG0010609			BRAKERXYFG00000000066, BRAKERXYFG00000006180, BRAKERXYFG00000006367, BRAKERXYFG00000013061, BRAKERXYFG00000013789, BRAKERXYFG00000015511, BRAKERXYFG00000019334
OG0010610			BRAKERXYFG00000000238, BRAKERXYFG00000001094, BRAKERXYFG00000005966, BRAKERXYFG00000008838, BRAKERXYFG00000010419, BRAKERXYFG00000010797									BRAKERZWPG00000008965
OG0010611			BRAKERXYFG00000000257, BRAKERXYFG00000000368, BRAKERXYFG00000000596, BRAKERXYFG00000001863, BRAKERXYFG00000002452, BRAKERXYFG00000004754, BRAKERXYFG00000014195
OG0010612			BRAKERXYFG00000000261, BRAKERXYFG00000002371, BRAKERXYFG00000004571, BRAKERXYFG00000007407, BRAKERXYFG00000009540, BRAKERXYFG00000010546, BRAKERXYFG00000011803
OG0010613			BRAKERXYFG00000000746, BRAKERXYFG00000004526, BRAKERXYFG00000004719, BRAKERXYFG00000009025, BRAKERXYFG00000009269, BRAKERXYFG00000014154, BRAKERXYFG00000015968
OG0010614			BRAKERXYFG00000000898, BRAKERXYFG00000002865, BRAKERXYFG00000004646, BRAKERXYFG00000005596, BRAKERXYFG00000008009									BRAKERZWPG00000007904, BRAKERZWPG00000018853
OG0010615			BRAKERXYFG00000001012, BRAKERXYFG00000003560, BRAKERXYFG00000004198, BRAKERXYFG00000004690, BRAKERXYFG00000007373, BRAKERXYFG00000015627, BRAKERXYFG00000017188
OG0010616			BRAKERXYFG00000001421, BRAKERXYFG00000004979, BRAKERXYFG00000009170, BRAKERXYFG00000015759, BRAKERXYFG00000022041, BRAKERXYFG00000022115									BRAKERZWPG00000017550
OG0010617			BRAKERXYFG00000001430, BRAKERXYFG00000004914, BRAKERXYFG00000005166, BRAKERXYFG00000011088, BRAKERXYFG00000014218, BRAKERXYFG00000018489, BRAKERXYFG00000020185
OG0010618			BRAKERXYFG00000001559, BRAKERXYFG00000004243, BRAKERXYFG00000007590, BRAKERXYFG00000009499, BRAKERXYFG00000010833, BRAKERXYFG00000013569, BRAKERXYFG00000016120
OG0010619			BRAKERXYFG00000001962, BRAKERXYFG00000002375, BRAKERXYFG00000009332, BRAKERXYFG00000010875, BRAKERXYFG00000018512, BRAKERXYFG00000021135, BRAKERXYFG00000021152
OG0010620			BRAKERXYFG00000002182, BRAKERXYFG00000002675, BRAKERXYFG00000007359, BRAKERXYFG00000011909, BRAKERXYFG00000013025, BRAKERXYFG00000013553, BRAKERXYFG00000017776
OG0010621			BRAKERXYFG00000002556, BRAKERXYFG00000008813, BRAKERXYFG00000009334, BRAKERXYFG00000014714, BRAKERXYFG00000016483					LOC119659075				BRAKERZWPG00000003133
OG0010622			BRAKERXYFG00000002565, BRAKERXYFG00000011913, BRAKERXYFG00000013059, BRAKERXYFG00000015079, BRAKERXYFG00000015724, BRAKERXYFG00000019097, BRAKERXYFG00000019914
OG0010623			BRAKERXYFG00000002700, BRAKERXYFG00000002832, BRAKERXYFG00000003663, BRAKERXYFG00000008545, BRAKERXYFG00000011902, BRAKERXYFG00000015270, BRAKERXYFG00000016582
OG0010624			BRAKERXYFG00000003139, BRAKERXYFG00000005110, BRAKERXYFG00000008460, BRAKERXYFG00000017748, BRAKERXYFG00000017905, BRAKERXYFG00000021235, BRAKERXYFG00000021508
OG0010625			BRAKERXYFG00000003720, BRAKERXYFG00000006907, BRAKERXYFG00000006934						ENSCHKG00000009697			BRAKERZWPG00000017866		ENSQOYG00000000269, ENSQOYG00000001872
OG0010626			BRAKERXYFG00000004082, BRAKERXYFG00000004961, BRAKERXYFG00000005831, BRAKERXYFG00000006500, BRAKERXYFG00000007594, BRAKERXYFG00000011464, BRAKERXYFG00000016266
OG0010627			BRAKERXYFG00000004959, BRAKERXYFG00000005260, BRAKERXYFG00000005718, BRAKERXYFG00000014002, BRAKERXYFG00000014216, BRAKERXYFG00000016620, BRAKERXYFG00000018112
OG0010628			BRAKERXYFG00000005330, BRAKERXYFG00000005879, BRAKERXYFG00000009188, BRAKERXYFG00000011808, BRAKERXYFG00000017240, BRAKERXYFG00000018661, BRAKERXYFG00000021528
OG0010629			BRAKERXYFG00000006804, BRAKERXYFG00000010700, BRAKERXYFG00000011992, BRAKERXYFG00000013911, BRAKERXYFG00000014155, BRAKERXYFG00000016586, BRAKERXYFG00000017984
OG0010630			BRAKERXYFG00000008609, BRAKERXYFG00000009468, BRAKERXYFG00000009718, BRAKERXYFG00000013002, BRAKERXYFG00000013188, BRAKERXYFG00000013868, BRAKERXYFG00000015718
OG0010631			BRAKERXYFG00000008893, BRAKERXYFG00000009601, BRAKERXYFG00000012768, BRAKERXYFG00000013918, BRAKERXYFG00000015474, BRAKERXYFG00000016097, BRAKERXYFG00000021025
OG0010632			BRAKERXYFG00000012247, BRAKERXYFG00000017704, BRAKERXYFG00000017816, BRAKERXYFG00000018385, BRAKERXYFG00000019120, BRAKERXYFG00000019185, BRAKERXYFG00000020172
OG0010633			BRAKERXYFG00000013913			FBgn0037150, FBgn0037151, FBgn0052640, FBgn0052641			ENSCHKG00000003151				ENSNNMG00000004953
OG0010634			BRAKERXYFG00000013930, BRAKERXYFG00000015205, BRAKERXYFG00000021051		ENSKZQG00000012295		ENSQNAG00000004184			ENSAMHG00005010966			ENSNNMG00000005609
OG0010635			BRAKERXYFG00000014474, BRAKERXYFG00000016497					LOC119652033, LOC119660023, LOC119660870	ENSCHKG00000000050	ENSAMHG00005010522
OG0010636			BRAKERXYFG00000016975			FBgn0038851	ENSQNAG00000009330	LOC119650975	ENSCHKG00000010503	ENSAMHG00005009081		BRAKERZWPG00000017380
OG0010637			BRAKERXYFG00000018055									BRAKERZWPG00000000068, BRAKERZWPG00000008590, BRAKERZWPG00000011302, BRAKERZWPG00000015125, BRAKERZWPG00000017498, BRAKERZWPG00000019115
OG0010638			BRAKERXYFG00000018207	ENSAJGG00005010735	ENSKZQG00000007868	FBgn0030947		LOC119647760				BRAKERZWPG00000008538		ENSQOYG00000002822
OG0010639			BRAKERXYFG00000020875									BRAKERZWPG00000009184, BRAKERZWPG00000015781, BRAKERZWPG00000018031, BRAKERZWPG00000018558, BRAKERZWPG00000019102, BRAKERZWPG00000019582
OG0010640			BRAKERXYFG00000021418	ENSAJGG00005002976	ENSKZQG00000002982		ENSQNAG00000012261						ENSNNMG00000010690	ENSQOYG00000010071	ENSJBKG00000001935
OG0010641			BRAKERXYFG00000021552				ENSQNAG00000012257, ENSQNAG00000012555		ENSCHKG00000000826		ENSEYDG00000000453		ENSNNMG00000009786	ENSQOYG00000009465
OG0010642				ENSAJGG00005004250, ENSAJGG00005005735, ENSAJGG00005006783, ENSAJGG00005007488, ENSAJGG00005010148	ENSKZQG00000001496				ENSCHKG00000007957
OG0010643				ENSAJGG00005004989	ENSKZQG00000012679		ENSQNAG00000008382		ENSCHKG00000002502		ENSEYDG00000010566		ENSNNMG00000011054, ENSNNMG00000011566
OG0010644				ENSAJGG00005005137	ENSKZQG00000012053		ENSQNAG00000002121		ENSCHKG00000005039	ENSAMHG00005010477	ENSEYDG00000003678				ENSJBKG00000011781
OG0010645				ENSAJGG00005005308, ENSAJGG00005011078	ENSKZQG00000004308					ENSAMHG00005009523			ENSNNMG00000001334, ENSNNMG00000004031		ENSJBKG00000009561
OG0010646				ENSAJGG00005005954	ENSKZQG00000010834		ENSQNAG00000004461			ENSAMHG00005009061	ENSEYDG00000002570		ENSNNMG00000003719		ENSJBKG00000008451
OG0010647				ENSAJGG00005007115	ENSKZQG00000008755, ENSKZQG00000011673		ENSQNAG00000002556	LOC119655283	ENSCHKG00000010538			BRAKERZWPG00000003839
OG0010648				ENSAJGG00005007513	ENSKZQG00000008911		ENSQNAG00000001468		ENSCHKG00000005031		ENSEYDG00000003325		ENSNNMG00000012666		ENSJBKG00000011923
OG0010649				ENSAJGG00005007653	ENSKZQG00000009753		ENSQNAG00000001964		ENSCHKG00000003148		ENSEYDG00000003864		ENSNNMG00000002997		ENSJBKG00000009390
OG0010650				ENSAJGG00005008352	ENSKZQG00000011263		ENSQNAG00000006152		ENSCHKG00000008155		ENSEYDG00000002304		ENSNNMG00000001474		ENSJBKG00000010990
OG0010651				ENSAJGG00005000238, ENSAJGG00005001930	ENSKZQG00000003291		ENSQNAG00000012064				ENSEYDG00000005409		ENSNNMG00000008300		ENSJBKG00000010349
OG0010652				ENSAJGG00005000626		FBgn0038186	ENSQNAG00000009077		ENSCHKG00000006092	ENSAMHG00005007715	ENSEYDG00000005319		ENSNNMG00000002400
OG0010653				ENSAJGG00005001409	ENSKZQG00000000173		ENSQNAG00000011577		ENSCHKG00000008063		ENSEYDG00000003905		ENSNNMG00000003844		ENSJBKG00000012137
OG0010654				ENSAJGG00005002123	ENSKZQG00000003929, ENSKZQG00000011477			LOC119648627		ENSAMHG00005006700	ENSEYDG00000009915				ENSJBKG00000009139
OG0010655				ENSAJGG00005002847	ENSKZQG00000002829		ENSQNAG00000012330		ENSCHKG00000000541	ENSAMHG00005004609	ENSEYDG00000004811			ENSQOYG00000009053
OG0010656				ENSAJGG00005001999, ENSAJGG00005002739, ENSAJGG00005003997, ENSAJGG00005011258	ENSKZQG00000004095, ENSKZQG00000008759, ENSKZQG00000011885
OG0010657				ENSAJGG00005004108								BRAKERZWPG00000002745, BRAKERZWPG00000007002, BRAKERZWPG00000014638, BRAKERZWPG00000015340, BRAKERZWPG00000015639, BRAKERZWPG00000016410
OG0010658				ENSAJGG00005005375	ENSKZQG00000002763				ENSCHKG00000001534	ENSAMHG00005007701	ENSEYDG00000004345		ENSNNMG00000005642		ENSJBKG00000007581
OG0010659				ENSAJGG00005005383	ENSKZQG00000001219		ENSQNAG00000009504		ENSCHKG00000006019		ENSEYDG00000004784		ENSNNMG00000003668		ENSJBKG00000012497
OG0010660				ENSAJGG00005006141	ENSKZQG00000003829		ENSQNAG00000008371, ENSQNAG00000009970				ENSEYDG00000000105		ENSNNMG00000000533		ENSJBKG00000011126
OG0010661				ENSAJGG00005006303	ENSKZQG00000003221				ENSCHKG00000002610	ENSAMHG00005004715	ENSEYDG00000006330		ENSNNMG00000005552		ENSJBKG00000007202
OG0010662				ENSAJGG00005007038		FBgn0085350, FBgn0085351, FBgn0259918			ENSCHKG00000006552	ENSAMHG00005006753	ENSEYDG00000005601
OG0010663				ENSAJGG00005010447	ENSKZQG00000011289		ENSQNAG00000004621				ENSEYDG00000006786		ENSNNMG00000007508, ENSNNMG00000009562		ENSJBKG00000002525
OG0010664				ENSAJGG00005011188	ENSKZQG00000006320				ENSCHKG00000002576		ENSEYDG00000007598		ENSNNMG00000009949	ENSQOYG00000001134	ENSJBKG00000000259
OG0010665				ENSAJGG00005011862	ENSKZQG00000009017		ENSQNAG00000006010		ENSCHKG00000008877		ENSEYDG00000004105		ENSNNMG00000010152		ENSJBKG00000000009
OG0010666				ENSAJGG00005011970	ENSKZQG00000001863, ENSKZQG00000001981	FBgn0013675		GeneID_33350929		ENSAMHG00005008891			ENSNNMG00000006483
OG0010667				ENSAJGG00005012631	ENSKZQG00000007915		ENSQNAG00000004715			ENSAMHG00005001011	ENSEYDG00000006180		ENSNNMG00000011796		ENSJBKG00000003455
OG0010668				ENSAJGG00005012722	ENSKZQG00000004550			LOC119655104	ENSCHKG00000006172	ENSAMHG00005002412		BRAKERZWPG00000010335	ENSNNMG00000011023
OG0010669				ENSAJGG00005008577	ENSKZQG00000005131		ENSQNAG00000003568			ENSAMHG00005007545	ENSEYDG00000009193		ENSNNMG00000004267		ENSJBKG00000005599
OG0010670				ENSAJGG00005008656	ENSKZQG00000006922	FBgn0028520	ENSQNAG00000000492			ENSAMHG00005003966	ENSEYDG00000009241				ENSJBKG00000007072
OG0010671				ENSAJGG00005008880	ENSKZQG00000006713, ENSKZQG00000006837		ENSQNAG00000003290				ENSEYDG00000008263		ENSNNMG00000008075		ENSJBKG00000006780
OG0010672				ENSAJGG00005009640	ENSKZQG00000011273		ENSQNAG00000001298		ENSCHKG00000003456	ENSAMHG00005007211			ENSNNMG00000001842		ENSJBKG00000004909
OG0010673				ENSAJGG00005002791, ENSAJGG00005002804, ENSAJGG00005002933, ENSAJGG00005003217, ENSAJGG00005010430	ENSKZQG00000006271, ENSKZQG00000009063
OG0010674				ENSAJGG00005010615	ENSKZQG00000004441				ENSCHKG00000000422, ENSCHKG00000001227, ENSCHKG00000001353, ENSCHKG00000008626, ENSCHKG00000010791
OG0010675				ENSAJGG00005011374	ENSKZQG00000007134		ENSQNAG00000000379		ENSCHKG00000000172		ENSEYDG00000009771		ENSNNMG00000007073		ENSJBKG00000004392
OG0010676				ENSAJGG00005012092	ENSKZQG00000007624		ENSQNAG00000001618			ENSAMHG00005001920			ENSNNMG00000004185, ENSNNMG00000006714		ENSJBKG00000001301
OG0010677				ENSAJGG00005012140			ENSQNAG00000010002, ENSQNAG00000011690, ENSQNAG00000011792, ENSQNAG00000011874, ENSQNAG00000012109, ENSQNAG00000012306
OG0010678				ENSAJGG00005000045	ENSKZQG00000013126	FBgn0052298, FBgn0052299	ENSQNAG00000007019		ENSCHKG00000004935						ENSJBKG00000006158
OG0010679				ENSAJGG00005000861	ENSKZQG00000004932		ENSQNAG00000005824		ENSCHKG00000001737		ENSEYDG00000010048		ENSNNMG00000009627		ENSJBKG00000005007
OG0010680				ENSAJGG00005001271	ENSKZQG00000003583		ENSQNAG00000009629			ENSAMHG00005005808	ENSEYDG00000008061		ENSNNMG00000008026		ENSJBKG00000004391
OG0010681				ENSAJGG00005001297	ENSKZQG00000002259		ENSQNAG00000007428		ENSCHKG00000005236	ENSAMHG00005003872	ENSEYDG00000007603		ENSNNMG00000009814
OG0010682				ENSAJGG00005001576	ENSKZQG00000013058		ENSQNAG00000008597				ENSEYDG00000008918		ENSNNMG00000005441, ENSNNMG00000006099		ENSJBKG00000002745
OG0010683				ENSAJGG00005001867	ENSKZQG00000012828		ENSQNAG00000008474			ENSAMHG00005002565	ENSEYDG00000009025		ENSNNMG00000007443		ENSJBKG00000004315
OG0010684				ENSAJGG00005001943	ENSKZQG00000013038		ENSQNAG00000007997		ENSCHKG00000005408		ENSEYDG00000010279		ENSNNMG00000006985		ENSJBKG00000006074
OG0010685				ENSAJGG00005003924	ENSKZQG00000000428		ENSQNAG00000007820			ENSAMHG00005000540		BRAKERZWPG00000002746		ENSQOYG00000001272	ENSJBKG00000006784
OG0010686					ENSKZQG00000005678, ENSKZQG00000005995, ENSKZQG00000009053, ENSKZQG00000009944, ENSKZQG00000010100, ENSKZQG00000010235, ENSKZQG00000011872
OG0010687					ENSKZQG00000012359							BRAKERZWPG00000005850, BRAKERZWPG00000006476, BRAKERZWPG00000010406, BRAKERZWPG00000011061, BRAKERZWPG00000011581, BRAKERZWPG00000011634
OG0010688					ENSKZQG00000000108		ENSQNAG00000000229, ENSQNAG00000009506, ENSQNAG00000009602, ENSQNAG00000009924, ENSQNAG00000010254								ENSJBKG00000006410
OG0010689					ENSKZQG00000005664		ENSQNAG00000000016		ENSCHKG00000010580	ENSAMHG00005005613	ENSEYDG00000009356		ENSNNMG00000003816		ENSJBKG00000004714
OG0010690					ENSKZQG00000006661	FBgn0036799	ENSQNAG00000000381			ENSAMHG00005002908	ENSEYDG00000009990		ENSNNMG00000007178		ENSJBKG00000006023
OG0010691					ENSKZQG00000012047	FBgn0267252	ENSQNAG00000008786	LOC119651038		ENSAMHG00005002926			ENSNNMG00000004579		ENSJBKG00000004038
OG0010692					ENSKZQG00000000196, ENSKZQG00000001489, ENSKZQG00000001928, ENSKZQG00000003086, ENSKZQG00000004258, ENSKZQG00000004411, ENSKZQG00000005133
OG0010693						FBgn0036670, FBgn0039366, FBgn0039367, FBgn0039368, FBgn0039369, FBgn0039370, FBgn0042133
OG0010694						FBgn0022699, FBgn0022935, FBgn0035690, FBgn0035691, FBgn0035702, FBgn0036294, FBgn0051457
OG0010695						FBgn0032868, FBgn0051680, FBgn0052580, FBgn0053325, FBgn0261058, FBgn0262484, FBgn0262536
OG0010696						FBgn0037230	ENSQNAG00000008670			ENSAMHG00005008373	ENSEYDG00000003521		ENSNNMG00000000213		ENSJBKG00000010085, ENSJBKG00000012778
OG0010697						FBgn0035434, FBgn0052268, FBgn0052274, FBgn0052279, FBgn0052282, FBgn0052283, FBgn0283461
OG0010698						FBgn0053640, FBgn0053641, FBgn0053642, FBgn0053643, FBgn0053645, FBgn0085289, FBgn0286834
OG0010699						FBgn0040506, FBgn0040507, FBgn0040508, FBgn0040509, FBgn0040510, FBgn0052301, FBgn0052305
OG0010700						FBgn0025378, FBgn0034776, FBgn0035003, FBgn0035971, FBgn0036832, FBgn0050323, FBgn0085200
OG0010701						FBgn0083951	ENSQNAG00000006393	LOC119659543	ENSCHKG00000006334		ENSEYDG00000003662		ENSNNMG00000000684		ENSJBKG00000009013
OG0010702						FBgn0266434	ENSQNAG00000005924	LOC119655908		ENSAMHG00005001743		BRAKERZWPG00000010300	ENSNNMG00000011196		ENSJBKG00000000524
OG0010703						FBgn0031184, FBgn0032668	ENSQNAG00000006853			ENSAMHG00005000165	ENSEYDG00000007843		ENSNNMG00000011948		ENSJBKG00000002965
OG0010704						FBgn0051627								ENSQOYG00000002192, ENSQOYG00000005906, ENSQOYG00000005955, ENSQOYG00000008489, ENSQOYG00000008557, ENSQOYG00000011128
OG0010705							ENSQNAG00000001063, ENSQNAG00000001887			ENSAMHG00005001923	ENSEYDG00000008540		ENSNNMG00000000033, ENSNNMG00000002592		ENSJBKG00000006344
OG0010706							ENSQNAG00000001668, ENSQNAG00000006779, ENSQNAG00000009348				ENSEYDG00000008646, ENSEYDG00000010245				ENSJBKG00000002510, ENSJBKG00000002763
OG0010707							ENSQNAG00000001971		ENSCHKG00000001603	ENSAMHG00005006368	ENSEYDG00000011672		ENSNNMG00000005151	ENSQOYG00000009160	ENSJBKG00000007951
OG0010708							ENSQNAG00000001291, ENSQNAG00000006217				ENSEYDG00000002836, ENSEYDG00000003631		ENSNNMG00000011828		ENSJBKG00000009241, ENSJBKG00000011534
OG0010709							ENSQNAG00000001634			ENSAMHG00005011137	ENSEYDG00000003641		ENSNNMG00000001950, ENSNNMG00000009332, ENSNNMG00000011100	ENSQOYG00000008238
OG0010710							ENSQNAG00000004601, ENSQNAG00000006185			ENSAMHG00005011146	ENSEYDG00000000641		ENSNNMG00000011381, ENSNNMG00000012163		ENSJBKG00000009482
OG0010711							ENSQNAG00000004654		ENSCHKG00000006267	ENSAMHG00005000442	ENSEYDG00000009508	BRAKERZWPG00000003043	ENSNNMG00000001580		ENSJBKG00000000802
OG0010712							ENSQNAG00000005218		ENSCHKG00000001575	ENSAMHG00005000733	ENSEYDG00000006131, ENSEYDG00000006135		ENSNNMG00000008166		ENSJBKG00000001768
OG0010713							ENSQNAG00000005532, ENSQNAG00000006448, ENSQNAG00000006692, ENSQNAG00000007122			ENSAMHG00005000840			ENSNNMG00000010879		ENSJBKG00000001987
OG0010714							ENSQNAG00000006360			ENSAMHG00005003921	ENSEYDG00000007961, ENSEYDG00000008843		ENSNNMG00000007845, ENSNNMG00000011155		ENSJBKG00000002591
OG0010715							ENSQNAG00000007135		ENSCHKG00000007268		ENSEYDG00000008567		ENSNNMG00000007232	ENSQOYG00000001327, ENSQOYG00000007002	ENSJBKG00000005831
OG0010716							ENSQNAG00000010542		ENSCHKG00000005337	ENSAMHG00005004019	ENSEYDG00000007735		ENSNNMG00000005348		ENSJBKG00000006419, ENSJBKG00000006900
OG0010717							ENSQNAG00000011320	LOC119646722			ENSEYDG00000008250	BRAKERZWPG00000000736	ENSNNMG00000007852	ENSQOYG00000000663	ENSJBKG00000007157
OG0010718							ENSQNAG00000008320		ENSCHKG00000008551	ENSAMHG00005009364	ENSEYDG00000002048, ENSEYDG00000006668		ENSNNMG00000003348		ENSJBKG00000011125
OG0010719							ENSQNAG00000010237, ENSQNAG00000011358, ENSQNAG00000011888, ENSQNAG00000012221, ENSQNAG00000012248, ENSQNAG00000012276, ENSQNAG00000012331
OG0010720							ENSQNAG00000010967, ENSQNAG00000011522, ENSQNAG00000012610				ENSEYDG00000005886		ENSNNMG00000003058, ENSNNMG00000008356		ENSJBKG00000007909
OG0010721							ENSQNAG00000012424		ENSCHKG00000001595	ENSAMHG00005007465	ENSEYDG00000001589		ENSNNMG00000009470	ENSQOYG00000009119	ENSJBKG00000000251
OG0010722								LOC119646680, LOC119658440, LOC119659252, LOC119659564, LOC119659988, LOC119661156, LOC119661498
OG0010723								LOC119646520, LOC119647232, LOC119647792, LOC119648471, LOC119650221, LOC119652165, LOC119659117
OG0010724								LOC119648805, LOC119648956, LOC119649033, LOC119649208, LOC119649336						ENSQOYG00000009783, ENSQOYG00000011954
OG0010725								LOC119652097				BRAKERZWPG00000000208, BRAKERZWPG00000004111, BRAKERZWPG00000004407, BRAKERZWPG00000006040, BRAKERZWPG00000006791, BRAKERZWPG00000013794
OG0010726								LOC119652231				BRAKERZWPG00000017408, BRAKERZWPG00000017507, BRAKERZWPG00000017997, BRAKERZWPG00000018522, BRAKERZWPG00000018542		ENSQOYG00000003328
OG0010727								LOC119655328						ENSQOYG00000004172, ENSQOYG00000004253, ENSQOYG00000004722, ENSQOYG00000006156, ENSQOYG00000006850, ENSQOYG00000007648
OG0010728								LOC119658187, LOC119658188, LOC119658189, LOC119658190, LOC119658191, LOC119658192, LOC119658194
OG0010729											ENSEYDG00000004074	BRAKERZWPG00000000212, BRAKERZWPG00000001691, BRAKERZWPG00000001923, BRAKERZWPG00000015990, BRAKERZWPG00000016027, BRAKERZWPG00000018109
OG0010730												BRAKERZWPG00000000048, BRAKERZWPG00000001938, BRAKERZWPG00000004691, BRAKERZWPG00000005065, BRAKERZWPG00000006094, BRAKERZWPG00000007504, BRAKERZWPG00000009862
OG0010731												BRAKERZWPG00000000249, BRAKERZWPG00000001318, BRAKERZWPG00000006994, BRAKERZWPG00000007596, BRAKERZWPG00000008202, BRAKERZWPG00000010345, BRAKERZWPG00000014036
OG0010732												BRAKERZWPG00000000349, BRAKERZWPG00000000432, BRAKERZWPG00000001826, BRAKERZWPG00000002861, BRAKERZWPG00000003989, BRAKERZWPG00000014983, BRAKERZWPG00000015326
OG0010733												BRAKERZWPG00000000541, BRAKERZWPG00000004387, BRAKERZWPG00000004665, BRAKERZWPG00000005340, BRAKERZWPG00000007269, BRAKERZWPG00000012430, BRAKERZWPG00000018806
OG0010734												BRAKERZWPG00000001025, BRAKERZWPG00000002547, BRAKERZWPG00000003131, BRAKERZWPG00000009030, BRAKERZWPG00000012078, BRAKERZWPG00000018980, BRAKERZWPG00000019457
OG0010735												BRAKERZWPG00000001029, BRAKERZWPG00000005143, BRAKERZWPG00000014049, BRAKERZWPG00000015712, BRAKERZWPG00000017338, BRAKERZWPG00000018325, BRAKERZWPG00000019028
OG0010736												BRAKERZWPG00000001152, BRAKERZWPG00000013205, BRAKERZWPG00000018935, BRAKERZWPG00000018940, BRAKERZWPG00000019375, BRAKERZWPG00000019467, BRAKERZWPG00000019565
OG0010737												BRAKERZWPG00000002795, BRAKERZWPG00000003673, BRAKERZWPG00000003833, BRAKERZWPG00000015109, BRAKERZWPG00000016450, BRAKERZWPG00000016855, BRAKERZWPG00000018413
OG0010738												BRAKERZWPG00000004015, BRAKERZWPG00000004435, BRAKERZWPG00000005327, BRAKERZWPG00000006314, BRAKERZWPG00000006361, BRAKERZWPG00000006428, BRAKERZWPG00000006533
OG0010739												BRAKERZWPG00000004107, BRAKERZWPG00000004331, BRAKERZWPG00000005010, BRAKERZWPG00000005507, BRAKERZWPG00000007071, BRAKERZWPG00000019003		ENSQOYG00000012389
OG0010740												BRAKERZWPG00000004511, BRAKERZWPG00000005458, BRAKERZWPG00000005750, BRAKERZWPG00000006118, BRAKERZWPG00000006666, BRAKERZWPG00000006936, BRAKERZWPG00000007181
OG0010741												BRAKERZWPG00000004569, BRAKERZWPG00000004976, BRAKERZWPG00000005138, BRAKERZWPG00000006190, BRAKERZWPG00000006488, BRAKERZWPG00000006777, BRAKERZWPG00000007147
OG0010742												BRAKERZWPG00000005385, BRAKERZWPG00000008698, BRAKERZWPG00000009843, BRAKERZWPG00000013175, BRAKERZWPG00000014098, BRAKERZWPG00000014157, BRAKERZWPG00000019031
OG0010743												BRAKERZWPG00000005730, BRAKERZWPG00000010338, BRAKERZWPG00000010417, BRAKERZWPG00000011071, BRAKERZWPG00000011075, BRAKERZWPG00000011723, BRAKERZWPG00000012170
OG0010744												BRAKERZWPG00000006008, BRAKERZWPG00000009048, BRAKERZWPG00000011961, BRAKERZWPG00000014163, BRAKERZWPG00000014387, BRAKERZWPG00000014976, BRAKERZWPG00000017694
OG0010745												BRAKERZWPG00000008604, BRAKERZWPG00000009891, BRAKERZWPG00000013942, BRAKERZWPG00000015733, BRAKERZWPG00000019186, BRAKERZWPG00000019344, BRAKERZWPG00000019354
OG0010746												BRAKERZWPG00000009852, BRAKERZWPG00000010178, BRAKERZWPG00000010427, BRAKERZWPG00000010439, BRAKERZWPG00000011240, BRAKERZWPG00000011342, BRAKERZWPG00000012199
OG0010747													ENSNNMG00000006560, ENSNNMG00000007387		ENSJBKG00000000208, ENSJBKG00000001799, ENSJBKG00000001959, ENSJBKG00000004490, ENSJBKG00000007814
OG0010748														ENSQOYG00000004619, ENSQOYG00000005288, ENSQOYG00000005363, ENSQOYG00000005929, ENSQOYG00000006824, ENSQOYG00000007089, ENSQOYG00000007101
OG0010749															ENSJBKG00000001182, ENSJBKG00000001887, ENSJBKG00000002434, ENSJBKG00000003692, ENSJBKG00000004037, ENSJBKG00000005196, ENSJBKG00000008062
OG0010750															ENSJBKG00000005071, ENSJBKG00000006838, ENSJBKG00000007685, ENSJBKG00000007720, ENSJBKG00000007832, ENSJBKG00000008030, ENSJBKG00000008651
OG0010751	BRAKERRCBG00000000120	BRAKERJTUG00000007953	BRAKERXYFG00000008500					LOC119649045				BRAKERZWPG00000014059		ENSQOYG00000008894
OG0010752	BRAKERRCBG00000000211	BRAKERJTUG00000013718	BRAKERXYFG00000001799								ENSEYDG00000006385	BRAKERZWPG00000015046			ENSJBKG00000007893
OG0010753	BRAKERRCBG00000000251, BRAKERRCBG00000003214, BRAKERRCBG00000009233	BRAKERJTUG00000011533	BRAKERXYFG00000009568, BRAKERXYFG00000020721
OG0010754	BRAKERRCBG00000000263	BRAKERJTUG00000013452	BRAKERXYFG00000003769			FBgn0259991		LOC119658758				BRAKERZWPG00000015774
OG0010755	BRAKERRCBG00000000268, BRAKERRCBG00000000730, BRAKERRCBG00000002454, BRAKERRCBG00000004065	BRAKERJTUG00000015709	BRAKERXYFG00000016426
OG0010756	BRAKERRCBG00000000332	BRAKERJTUG00000011536	BRAKERXYFG00000007377			FBgn0038426		LOC119659693				BRAKERZWPG00000014768
OG0010757	BRAKERRCBG00000000382	BRAKERJTUG00000011860	BRAKERXYFG00000020304				ENSQNAG00000010766	LOC119651597							ENSJBKG00000012736
OG0010758	BRAKERRCBG00000000408, BRAKERRCBG00000003418, BRAKERRCBG00000003536	BRAKERJTUG00000012612	BRAKERXYFG00000018627									BRAKERZWPG00000018688
OG0010759	BRAKERRCBG00000000421, BRAKERRCBG00000000459, BRAKERRCBG00000002238, BRAKERRCBG00000009475	BRAKERJTUG00000014707	BRAKERXYFG00000000210
OG0010760	BRAKERRCBG00000000556, BRAKERRCBG00000003404, BRAKERRCBG00000015079, BRAKERRCBG00000016367	BRAKERJTUG00000015421	BRAKERXYFG00000019494
OG0010761	BRAKERRCBG00000000558	BRAKERJTUG00000012624	BRAKERXYFG00000002224	ENSAJGG00005003938	ENSKZQG00000002010							BRAKERZWPG00000015471
OG0010762	BRAKERRCBG00000000612	BRAKERJTUG00000011052	BRAKERXYFG00000003965					LOC119659846				BRAKERZWPG00000016659		ENSQOYG00000008154
OG0010763	BRAKERRCBG00000000616	BRAKERJTUG00000009929	BRAKERXYFG00000019994				ENSQNAG00000009901					BRAKERZWPG00000017474			ENSJBKG00000010244
OG0010764	BRAKERRCBG00000000637	BRAKERJTUG00000011589	BRAKERXYFG00000021046					LOC119653219				BRAKERZWPG00000017643			ENSJBKG00000012994
OG0010765	BRAKERRCBG00000000657	BRAKERJTUG00000011485, BRAKERJTUG00000013353	BRAKERXYFG00000003529					LOC119659819						ENSQOYG00000011344
OG0010766	BRAKERRCBG00000000696	BRAKERJTUG00000012264						LOC119659594				BRAKERZWPG00000014990, BRAKERZWPG00000015509		ENSQOYG00000008480
OG0010767	BRAKERRCBG00000000766	BRAKERJTUG00000010457, BRAKERJTUG00000013562			ENSKZQG00000002653						ENSEYDG00000003258		ENSNNMG00000003868
OG0010768	BRAKERRCBG00000000809, BRAKERRCBG00000012106, BRAKERRCBG00000017266	BRAKERJTUG00000017711						LOC119661002						ENSQOYG00000008891
OG0010769	BRAKERRCBG00000000842, BRAKERRCBG00000002054	BRAKERJTUG00000012912	BRAKERXYFG00000000705	ENSAJGG00005001710								BRAKERZWPG00000015185
OG0010770	BRAKERRCBG00000000887, BRAKERRCBG00000003797	BRAKERJTUG00000009960, BRAKERJTUG00000010878, BRAKERJTUG00000013188										BRAKERZWPG00000018076
OG0010771	BRAKERRCBG00000000945	BRAKERJTUG00000010731	BRAKERXYFG00000000986		ENSKZQG00000000496	FBgn0051360		LOC119659631
OG0010772	BRAKERRCBG00000000952	BRAKERJTUG00000005969, BRAKERJTUG00000011168, BRAKERJTUG00000012845, BRAKERJTUG00000015057												ENSQOYG00000011481
OG0010773	BRAKERRCBG00000000994, BRAKERRCBG00000010231, BRAKERRCBG00000010517, BRAKERRCBG00000011378, BRAKERRCBG00000015467		BRAKERXYFG00000005800
OG0010774	BRAKERRCBG00000000997, BRAKERRCBG00000002935	BRAKERJTUG00000007535, BRAKERJTUG00000014706, BRAKERJTUG00000015317													ENSJBKG00000000364
OG0010775	BRAKERRCBG00000001037, BRAKERRCBG00000001217, BRAKERRCBG00000005142, BRAKERRCBG00000016519	BRAKERJTUG00000015548	BRAKERXYFG00000009802
OG0010776	BRAKERRCBG00000001082, BRAKERRCBG00000001812, BRAKERRCBG00000015222, BRAKERRCBG00000015302	BRAKERJTUG00000013040, BRAKERJTUG00000013581
OG0010777	BRAKERRCBG00000001121	BRAKERJTUG00000012732	BRAKERXYFG00000021137					LOC119651889				BRAKERZWPG00000018222		ENSQOYG00000003144
OG0010778	BRAKERRCBG00000001157, BRAKERRCBG00000002248, BRAKERRCBG00000004605, BRAKERRCBG00000009620, BRAKERRCBG00000009787		BRAKERXYFG00000019333
OG0010779	BRAKERRCBG00000001169	BRAKERJTUG00000009790	BRAKERXYFG00000003282		ENSKZQG00000000593							BRAKERZWPG00000016916		ENSQOYG00000011182
OG0010780	BRAKERRCBG00000001197, BRAKERRCBG00000003356, BRAKERRCBG00000008043	BRAKERJTUG00000014872	BRAKERXYFG00000016450									BRAKERZWPG00000019237
OG0010781	BRAKERRCBG00000001229, BRAKERRCBG00000008289, BRAKERRCBG00000015690	BRAKERJTUG00000015088		ENSAJGG00005007423											ENSJBKG00000004212
OG0010782	BRAKERRCBG00000001243	BRAKERJTUG00000009946	BRAKERXYFG00000007804	ENSAJGG00005004020	ENSKZQG00000003836							BRAKERZWPG00000016371
OG0010783	BRAKERRCBG00000001344	BRAKERJTUG00000013469	BRAKERXYFG00000007020					LOC119660378				BRAKERZWPG00000016827		ENSQOYG00000008779
OG0010784	BRAKERRCBG00000001377, BRAKERRCBG00000003445, BRAKERRCBG00000008205	BRAKERJTUG00000004467, BRAKERJTUG00000011493, BRAKERJTUG00000015389
OG0010785	BRAKERRCBG00000001393	BRAKERJTUG00000010587	BRAKERXYFG00000003301					LOC119660144				BRAKERZWPG00000016915		ENSQOYG00000009972
OG0010786	BRAKERRCBG00000001475	BRAKERJTUG00000012571	BRAKERXYFG00000006383			FBgn0034248		LOC119660583				BRAKERZWPG00000014634
OG0010787	BRAKERRCBG00000001558	BRAKERJTUG00000010093				FBgn0016726	ENSQNAG00000004927	LOC119659267				BRAKERZWPG00000015038
OG0010788	BRAKERRCBG00000001654, BRAKERRCBG00000004552	BRAKERJTUG00000003517, BRAKERJTUG00000003596, BRAKERJTUG00000017665, BRAKERJTUG00000017718
OG0010789	BRAKERRCBG00000001687	BRAKERJTUG00000011685	BRAKERXYFG00000019170		ENSKZQG00000003699			LOC119651485						ENSQOYG00000001399
OG0010790	BRAKERRCBG00000001697	BRAKERJTUG00000012162	BRAKERXYFG00000020234	ENSAJGG00005001868								BRAKERZWPG00000017564		ENSQOYG00000001486
OG0010791	BRAKERRCBG00000001720	BRAKERJTUG00000010138	BRAKERXYFG00000008021					LOC119659605				BRAKERZWPG00000014779		ENSQOYG00000005773
OG0010792	BRAKERRCBG00000001762, BRAKERRCBG00000014506, BRAKERRCBG00000017039	BRAKERJTUG00000007593			ENSKZQG00000004525							BRAKERZWPG00000015982
OG0010793	BRAKERRCBG00000001816, BRAKERRCBG00000004894, BRAKERRCBG00000005263		BRAKERXYFG00000003239, BRAKERXYFG00000004486, BRAKERXYFG00000005080
OG0010794	BRAKERRCBG00000001821, BRAKERRCBG00000004717		BRAKERXYFG00000014728, BRAKERXYFG00000016947, BRAKERXYFG00000021717									BRAKERZWPG00000006132
OG0010795	BRAKERRCBG00000001874	BRAKERJTUG00000013131	BRAKERXYFG00000001029					LOC119658593				BRAKERZWPG00000015018		ENSQOYG00000004577
OG0010796	BRAKERRCBG00000001955	BRAKERJTUG00000013122	BRAKERXYFG00000008208				ENSQNAG00000010482	LOC119658967							ENSJBKG00000007332
OG0010797	BRAKERRCBG00000002021, BRAKERRCBG00000002488, BRAKERRCBG00000002654, BRAKERRCBG00000005206								ENSCHKG00000007177					ENSQOYG00000000310
OG0010798	BRAKERRCBG00000002028	BRAKERJTUG00000011209	BRAKERXYFG00000007948					LOC119659182				BRAKERZWPG00000015339		ENSQOYG00000005784
OG0010799	BRAKERRCBG00000002048		BRAKERXYFG00000007205									BRAKERZWPG00000003192, BRAKERZWPG00000003213, BRAKERZWPG00000003847, BRAKERZWPG00000005624
OG0010800	BRAKERRCBG00000002119	BRAKERJTUG00000010487, BRAKERJTUG00000013535	BRAKERXYFG00000001223					LOC119660082						ENSQOYG00000007640
OG0010801	BRAKERRCBG00000002244	BRAKERJTUG00000013177	BRAKERXYFG00000021277				ENSQNAG00000010546	LOC119651743							ENSJBKG00000013003
OG0010802	BRAKERRCBG00000002259	BRAKERJTUG00000013533	BRAKERXYFG00000021260					LOC119652991				BRAKERZWPG00000018846		ENSQOYG00000002970
OG0010803	BRAKERRCBG00000002371	BRAKERJTUG00000009883	BRAKERXYFG00000002417, BRAKERXYFG00000004260					LOC119660069				BRAKERZWPG00000015670
OG0010804	BRAKERRCBG00000002420	BRAKERJTUG00000013737	BRAKERXYFG00000006057					LOC119660315				BRAKERZWPG00000015976		ENSQOYG00000008188
OG0010805	BRAKERRCBG00000002423	BRAKERJTUG00000011049	BRAKERXYFG00000006166					LOC119660489				BRAKERZWPG00000016828		ENSQOYG00000009507
OG0010806	BRAKERRCBG00000002481	BRAKERJTUG00000008591, BRAKERJTUG00000008792, BRAKERJTUG00000015617, BRAKERJTUG00000017034, BRAKERJTUG00000017283
OG0010807	BRAKERRCBG00000002496, BRAKERRCBG00000015619	BRAKERJTUG00000006588										BRAKERZWPG00000000290, BRAKERZWPG00000008477, BRAKERZWPG00000015152
OG0010808	BRAKERRCBG00000002590	BRAKERJTUG00000011110	BRAKERXYFG00000002097					LOC119659246				BRAKERZWPG00000015747		ENSQOYG00000004662
OG0010809	BRAKERRCBG00000002727	BRAKERJTUG00000010158	BRAKERXYFG00000018339					LOC119651885, LOC119651978, LOC119652261
OG0010810	BRAKERRCBG00000002881, BRAKERRCBG00000015372											BRAKERZWPG00000001278, BRAKERZWPG00000008292, BRAKERZWPG00000009661, BRAKERZWPG00000009938
OG0010811	BRAKERRCBG00000002979	BRAKERJTUG00000010772	BRAKERXYFG00000003700			FBgn0265189				ENSAMHG00005008327		BRAKERZWPG00000014807
OG0010812	BRAKERRCBG00000003108	BRAKERJTUG00000010270, BRAKERJTUG00000011742	BRAKERXYFG00000001708	ENSAJGG00005002928	ENSKZQG00000002605
OG0010813	BRAKERRCBG00000003143			ENSAJGG00005007966								BRAKERZWPG00000005938, BRAKERZWPG00000010518, BRAKERZWPG00000013396, BRAKERZWPG00000018353
OG0010814	BRAKERRCBG00000003167	BRAKERJTUG00000000233, BRAKERJTUG00000003838, BRAKERJTUG00000014798, BRAKERJTUG00000017049, BRAKERJTUG00000017088
OG0010815	BRAKERRCBG00000003224, BRAKERRCBG00000005847, BRAKERRCBG00000006292, BRAKERRCBG00000008346, BRAKERRCBG00000010033, BRAKERRCBG00000017148
OG0010816	BRAKERRCBG00000003318	BRAKERJTUG00000010287	BRAKERXYFG00000005127				ENSQNAG00000011377	LOC119659001						ENSQOYG00000010473
OG0010817	BRAKERRCBG00000003327	BRAKERJTUG00000011730	BRAKERXYFG00000003477									BRAKERZWPG00000016704	ENSNNMG00000005578	ENSQOYG00000006164
OG0010818	BRAKERRCBG00000003332	BRAKERJTUG00000012969	BRAKERXYFG00000004498	ENSAJGG00005007401	ENSKZQG00000010856				ENSCHKG00000009599
OG0010819	BRAKERRCBG00000003358			ENSAJGG00005003499	ENSKZQG00000001563								ENSNNMG00000001506	ENSQOYG00000003345	ENSJBKG00000009972
OG0010820	BRAKERRCBG00000003482, BRAKERRCBG00000008267, BRAKERRCBG00000014931	BRAKERJTUG00000005895, BRAKERJTUG00000014856	BRAKERXYFG00000008175
OG0010821	BRAKERRCBG00000003505	BRAKERJTUG00000011109	BRAKERXYFG00000003161								ENSEYDG00000002270		ENSNNMG00000001049		ENSJBKG00000012494
OG0010822	BRAKERRCBG00000003578	BRAKERJTUG00000011623, BRAKERJTUG00000012553	BRAKERXYFG00000004659									BRAKERZWPG00000015616		ENSQOYG00000006784
OG0010823	BRAKERRCBG00000003636	BRAKERJTUG00000011789	BRAKERXYFG00000004002	ENSAJGG00005000219	ENSKZQG00000004096							BRAKERZWPG00000015301
OG0010824	BRAKERRCBG00000003663	BRAKERJTUG00000013710	BRAKERXYFG00000003711	ENSAJGG00005002236								BRAKERZWPG00000015414		ENSQOYG00000005110
OG0010825	BRAKERRCBG00000003836	BRAKERJTUG00000010426	BRAKERXYFG00000016929			FBgn0029801		LOC119652576				BRAKERZWPG00000017586
OG0010826	BRAKERRCBG00000003908, BRAKERRCBG00000014442, BRAKERRCBG00000016873	BRAKERJTUG00000008761	BRAKERXYFG00000012725, BRAKERXYFG00000020050
OG0010827	BRAKERRCBG00000004244		BRAKERXYFG00000005389			FBgn0039655		LOC119659260				BRAKERZWPG00000014633		ENSQOYG00000008157
OG0010828	BRAKERRCBG00000004269, BRAKERRCBG00000010118, BRAKERRCBG00000015357, BRAKERRCBG00000016043	BRAKERJTUG00000006696, BRAKERJTUG00000014769
OG0010829	BRAKERRCBG00000004309	BRAKERJTUG00000010578, BRAKERJTUG00000011169, BRAKERJTUG00000012310	BRAKERXYFG00000000320, BRAKERXYFG00000007470
OG0010830	BRAKERRCBG00000004497	BRAKERJTUG00000004654	BRAKERXYFG00000015850					LOC119647562				BRAKERZWPG00000005491		ENSQOYG00000011734
OG0010831	BRAKERRCBG00000004584	BRAKERJTUG00000002601	BRAKERXYFG00000013631					LOC119649963				BRAKERZWPG00000004915		ENSQOYG00000012259
OG0010832	BRAKERRCBG00000004629		BRAKERXYFG00000008505, BRAKERXYFG00000014721, BRAKERXYFG00000016160, BRAKERXYFG00000019356, BRAKERXYFG00000020081
OG0010833	BRAKERRCBG00000004676	BRAKERJTUG00000000375	BRAKERXYFG00000010578					LOC119648753, LOC119649851				BRAKERZWPG00000007008
OG0010834	BRAKERRCBG00000004735	BRAKERJTUG00000017628					ENSQNAG00000009025					BRAKERZWPG00000001644, BRAKERZWPG00000011413, BRAKERZWPG00000012340
OG0010835	BRAKERRCBG00000004834	BRAKERJTUG00000009381	BRAKERXYFG00000002431					LOC119661385	ENSCHKG00000008225			BRAKERZWPG00000013741
OG0010836	BRAKERRCBG00000004908	BRAKERJTUG00000003044	BRAKERXYFG00000010024	ENSAJGG00005008465	ENSKZQG00000006132							BRAKERZWPG00000003911
OG0010837	BRAKERRCBG00000004912	BRAKERJTUG00000005641	BRAKERXYFG00000000738			FBgn0029606		LOC119661651	ENSCHKG00000005949
OG0010838	BRAKERRCBG00000004972	BRAKERJTUG00000002351	BRAKERXYFG00000013632					LOC119650218				BRAKERZWPG00000004900		ENSQOYG00000009468
OG0010839	BRAKERRCBG00000005039	BRAKERJTUG00000008399	BRAKERXYFG00000002426					LOC119646842				BRAKERZWPG00000013026		ENSQOYG00000005435
OG0010840	BRAKERRCBG00000005045, BRAKERRCBG00000008994	BRAKERJTUG00000003070, BRAKERJTUG00000003565	BRAKERXYFG00000009448					LOC119648317
OG0010841	BRAKERRCBG00000005146	BRAKERJTUG00000003693	BRAKERXYFG00000015663				ENSQNAG00000001343	LOC119649594							ENSJBKG00000006356
OG0010842	BRAKERRCBG00000005155	BRAKERJTUG00000008057	BRAKERXYFG00000000219								ENSEYDG00000008643			ENSQOYG00000004075, ENSQOYG00000008527
OG0010843	BRAKERRCBG00000005212		BRAKERXYFG00000010688				ENSQNAG00000003113	LOC119648703					ENSNNMG00000006163		ENSJBKG00000005566
OG0010844	BRAKERRCBG00000005290	BRAKERJTUG00000007356	BRAKERXYFG00000012991					LOC119648487, LOC119653974							ENSJBKG00000006782
OG0010845	BRAKERRCBG00000005324	BRAKERJTUG00000004987	BRAKERXYFG00000016645				ENSQNAG00000001780						ENSNNMG00000006033	ENSQOYG00000010147
OG0010846	BRAKERRCBG00000005468	BRAKERJTUG00000006337	BRAKERXYFG00000008456					LOC119646217, LOC119646224				BRAKERZWPG00000014009
OG0010847	BRAKERRCBG00000005473	BRAKERJTUG00000009606					ENSQNAG00000002748	LOC119647143					ENSNNMG00000002490	ENSQOYG00000009637
OG0010848	BRAKERRCBG00000005494, BRAKERRCBG00000006354	BRAKERJTUG00000005290	BRAKERXYFG00000003182					LOC119654753						ENSQOYG00000007341
OG0010849	BRAKERRCBG00000005499	BRAKERJTUG00000000268	BRAKERXYFG00000014233					LOC119648258				BRAKERZWPG00000004273		ENSQOYG00000011359
OG0010850	BRAKERRCBG00000005547	BRAKERJTUG00000004552	BRAKERXYFG00000009553					LOC119649510				BRAKERZWPG00000004606		ENSQOYG00000009784
OG0010851	BRAKERRCBG00000005579	BRAKERJTUG00000001698	BRAKERXYFG00000011061					LOC119649095				BRAKERZWPG00000005295		ENSQOYG00000010736
OG0010852	BRAKERRCBG00000005791	BRAKERJTUG00000006954	BRAKERXYFG00000002323					LOC119649414				BRAKERZWPG00000014502			ENSJBKG00000011763
OG0010853	BRAKERRCBG00000005794	BRAKERJTUG00000000247	BRAKERXYFG00000011518					LOC119649343				BRAKERZWPG00000006941		ENSQOYG00000012222
OG0010854	BRAKERRCBG00000005803	BRAKERJTUG00000004394		ENSAJGG00005000114								BRAKERZWPG00000003775, BRAKERZWPG00000004630, BRAKERZWPG00000006920
OG0010855	BRAKERRCBG00000005806, BRAKERRCBG00000009494, BRAKERRCBG00000015863	BRAKERJTUG00000008011, BRAKERJTUG00000011004, BRAKERJTUG00000015809
OG0010856	BRAKERRCBG00000005907	BRAKERJTUG00000007343	BRAKERXYFG00000001420, BRAKERXYFG00000004722			FBgn0050380		LOC119661580
OG0010857	BRAKERRCBG00000005945			ENSAJGG00005003702					ENSCHKG00000001226, ENSCHKG00000001341, ENSCHKG00000003469, ENSCHKG00000005285
OG0010858	BRAKERRCBG00000005946	BRAKERJTUG00000008000	BRAKERXYFG00000008462									BRAKERZWPG00000012915	ENSNNMG00000001190		ENSJBKG00000009847
OG0010859	BRAKERRCBG00000005962	BRAKERJTUG00000005752	BRAKERXYFG00000000231					LOC119661094				BRAKERZWPG00000013224		ENSQOYG00000005220
OG0010860	BRAKERRCBG00000006083	BRAKERJTUG00000001265, BRAKERJTUG00000002260, BRAKERJTUG00000013089	BRAKERXYFG00000012795, BRAKERXYFG00000014964
OG0010861	BRAKERRCBG00000006089	BRAKERJTUG00000006768	BRAKERXYFG00000002519		ENSKZQG00000008979							BRAKERZWPG00000013309		ENSQOYG00000006167
OG0010862	BRAKERRCBG00000006269	BRAKERJTUG00000008870	BRAKERXYFG00000007393					LOC119658780				BRAKERZWPG00000012547		ENSQOYG00000009765
OG0010863	BRAKERRCBG00000006294	BRAKERJTUG00000000228	BRAKERXYFG00000010365					LOC119648966				BRAKERZWPG00000004497		ENSQOYG00000011965
OG0010864	BRAKERRCBG00000006371	BRAKERJTUG00000003286	BRAKERXYFG00000011188							ENSAMHG00005001222		BRAKERZWPG00000005479	ENSNNMG00000005650
OG0010865	BRAKERRCBG00000006440	BRAKERJTUG00000003221	BRAKERXYFG00000009364					LOC119649252				BRAKERZWPG00000004389	ENSNNMG00000005681
OG0010866	BRAKERRCBG00000006464	BRAKERJTUG00000014625	BRAKERXYFG00000004441, BRAKERXYFG00000020861									BRAKERZWPG00000002477, BRAKERZWPG00000002492
OG0010867	BRAKERRCBG00000006541	BRAKERJTUG00000008910	BRAKERXYFG00000007918	ENSAJGG00005007506	ENSKZQG00000011496							BRAKERZWPG00000012924
OG0010868	BRAKERRCBG00000006551	BRAKERJTUG00000007721	BRAKERXYFG00000006653					LOC119646882				BRAKERZWPG00000012449		ENSQOYG00000007873
OG0010869	BRAKERRCBG00000006625	BRAKERJTUG00000003048, BRAKERJTUG00000003715, BRAKERJTUG00000006817, BRAKERJTUG00000007278	BRAKERXYFG00000010472
OG0010870	BRAKERRCBG00000006639, BRAKERRCBG00000009994	BRAKERJTUG00000008139, BRAKERJTUG00000010601	BRAKERXYFG00000013867, BRAKERXYFG00000019190
OG0010871	BRAKERRCBG00000006685	BRAKERJTUG00000009046	BRAKERXYFG00000006766					LOC119650788				BRAKERZWPG00000012769		ENSQOYG00000009782
OG0010872	BRAKERRCBG00000006751	BRAKERJTUG00000002540	BRAKERXYFG00000015245			FBgn0035286		LOC119649434				BRAKERZWPG00000004882
OG0010873	BRAKERRCBG00000006814	BRAKERJTUG00000004332	BRAKERXYFG00000013098			FBgn0052278		LOC119649509				BRAKERZWPG00000006778
OG0010874	BRAKERRCBG00000006835							LOC119649120, LOC119649196, LOC119649219				BRAKERZWPG00000006195, BRAKERZWPG00000006198
OG0010875	BRAKERRCBG00000006896	BRAKERJTUG00000005368	BRAKERXYFG00000002238					LOC119649361				BRAKERZWPG00000014369		ENSQOYG00000007423
OG0010876	BRAKERRCBG00000007122	BRAKERJTUG00000007992	BRAKERXYFG00000002432, BRAKERXYFG00000016850					LOC119651160				BRAKERZWPG00000012820
OG0010877	BRAKERRCBG00000007162	BRAKERJTUG00000008028	BRAKERXYFG00000007250					LOC119659226				BRAKERZWPG00000014088		ENSQOYG00000005769
OG0010878	BRAKERRCBG00000007175		BRAKERXYFG00000008132, BRAKERXYFG00000009817, BRAKERXYFG00000016684, BRAKERXYFG00000021801									BRAKERZWPG00000012077
OG0010879	BRAKERRCBG00000007249	BRAKERJTUG00000000999	BRAKERXYFG00000014131	ENSAJGG00005008255	ENSKZQG00000004410									ENSQOYG00000010103
OG0010880	BRAKERRCBG00000007479	BRAKERJTUG00000006319, BRAKERJTUG00000009173	BRAKERXYFG00000007975					LOC119661564						ENSQOYG00000006177
OG0010881	BRAKERRCBG00000007519	BRAKERJTUG00000004083	BRAKERXYFG00000009828					LOC119648549			ENSEYDG00000008557	BRAKERZWPG00000004728
OG0010882	BRAKERRCBG00000007537											BRAKERZWPG00000012379, BRAKERZWPG00000012812, BRAKERZWPG00000013293		ENSQOYG00000011535	ENSJBKG00000000573
OG0010883	BRAKERRCBG00000007591	BRAKERJTUG00000002315	BRAKERXYFG00000008938				ENSQNAG00000001517	LOC119649464				BRAKERZWPG00000007122
OG0010884	BRAKERRCBG00000007714, BRAKERRCBG00000016001, BRAKERRCBG00000017111	BRAKERJTUG00000012673										BRAKERZWPG00000002451, BRAKERZWPG00000010516
OG0010885	BRAKERRCBG00000007730, BRAKERRCBG00000008709	BRAKERJTUG00000005519	BRAKERXYFG00000005118					LOC119647033				BRAKERZWPG00000014125
OG0010886	BRAKERRCBG00000007819, BRAKERRCBG00000010008, BRAKERRCBG00000016134, BRAKERRCBG00000016729	BRAKERJTUG00000011635, BRAKERJTUG00000017495
OG0010887	BRAKERRCBG00000007825	BRAKERJTUG00000002582	BRAKERXYFG00000015583					LOC119661171				BRAKERZWPG00000014505		ENSQOYG00000009511
OG0010888	BRAKERRCBG00000007855						ENSQNAG00000003969				ENSEYDG00000001208		ENSNNMG00000003244		ENSJBKG00000008600, ENSJBKG00000009005
OG0010889	BRAKERRCBG00000008027	BRAKERJTUG00000008772	BRAKERXYFG00000002952	ENSAJGG00005005575	ENSKZQG00000009690							BRAKERZWPG00000013970
OG0010890	BRAKERRCBG00000008104	BRAKERJTUG00000002101	BRAKERXYFG00000012459	ENSAJGG00005009448	ENSKZQG00000007472							BRAKERZWPG00000004685
OG0010891	BRAKERRCBG00000008204	BRAKERJTUG00000000301, BRAKERJTUG00000004127	BRAKERXYFG00000014432	ENSAJGG00005010922								BRAKERZWPG00000004551
OG0010892	BRAKERRCBG00000008220	BRAKERJTUG00000009190	BRAKERXYFG00000004034				ENSQNAG00000007027	LOC119661759							ENSJBKG00000003114
OG0010893	BRAKERRCBG00000008302	BRAKERJTUG00000004774	BRAKERXYFG00000016113					LOC119648311				BRAKERZWPG00000019014		ENSQOYG00000011805
OG0010894	BRAKERRCBG00000008333	BRAKERJTUG00000008846	BRAKERXYFG00000004236					LOC119656583				BRAKERZWPG00000013031		ENSQOYG00000006984
OG0010895	BRAKERRCBG00000008379	BRAKERJTUG00000007227	BRAKERXYFG00000000801			FBgn0040007		LOC119646508, LOC119660918
OG0010896	BRAKERRCBG00000008422, BRAKERRCBG00000014998	BRAKERJTUG00000006505	BRAKERXYFG00000002763, BRAKERXYFG00000012474, BRAKERXYFG00000014644
OG0010897	BRAKERRCBG00000008429	BRAKERJTUG00000000801				FBgn0038452		LOC119653995		ENSAMHG00005004981		BRAKERZWPG00000002005
OG0010898	BRAKERRCBG00000008577, BRAKERRCBG00000012160, BRAKERRCBG00000015473, BRAKERRCBG00000015876, BRAKERRCBG00000016182, BRAKERRCBG00000016376
OG0010899	BRAKERRCBG00000008634	BRAKERJTUG00000008796	BRAKERXYFG00000005285	ENSAJGG00005004408								BRAKERZWPG00000013977		ENSQOYG00000004913
OG0010900	BRAKERRCBG00000008696	BRAKERJTUG00000000708	BRAKERXYFG00000009847					LOC119648249				BRAKERZWPG00000004245		ENSQOYG00000010936
OG0010901	BRAKERRCBG00000008748	BRAKERJTUG00000002979	BRAKERXYFG00000009530					LOC119647944				BRAKERZWPG00000004456		ENSQOYG00000011080
OG0010902	BRAKERRCBG00000008950	BRAKERJTUG00000001126	BRAKERXYFG00000009671			FBgn0085276		LOC119649538				BRAKERZWPG00000004615
OG0010903	BRAKERRCBG00000009130, BRAKERRCBG00000012826	BRAKERJTUG00000002968	BRAKERXYFG00000020634					LOC119651436				BRAKERZWPG00000001399
OG0010904	BRAKERRCBG00000009276, BRAKERRCBG00000013270	BRAKERJTUG00000006357, BRAKERJTUG00000007698, BRAKERJTUG00000008455, BRAKERJTUG00000009156
OG0010905	BRAKERRCBG00000009288	BRAKERJTUG00000002177	BRAKERXYFG00000020794					LOC119657268				BRAKERZWPG00000008218		ENSQOYG00000003715
OG0010906	BRAKERRCBG00000009295	BRAKERJTUG00000006334	BRAKERXYFG00000004455, BRAKERXYFG00000013336					LOC119652584				BRAKERZWPG00000011511
OG0010907	BRAKERRCBG00000009349	BRAKERJTUG00000008880	BRAKERXYFG00000003206					LOC119656539				BRAKERZWPG00000002513		ENSQOYG00000002742
OG0010908	BRAKERRCBG00000009366	BRAKERJTUG00000006277	BRAKERXYFG00000000092				ENSQNAG00000007133	LOC119661180							ENSJBKG00000001427
OG0010909	BRAKERRCBG00000009387	BRAKERJTUG00000005330	BRAKERXYFG00000008531		ENSKZQG00000008298							BRAKERZWPG00000010303		ENSQOYG00000007760
OG0010910	BRAKERRCBG00000009399, BRAKERRCBG00000013597	BRAKERJTUG00000003298	BRAKERXYFG00000003385, BRAKERXYFG00000006609, BRAKERXYFG00000018217
OG0010911	BRAKERRCBG00000009406, BRAKERRCBG00000010714, BRAKERRCBG00000010839, BRAKERRCBG00000013796		BRAKERXYFG00000003556, BRAKERXYFG00000020877
OG0010912	BRAKERRCBG00000009519	BRAKERJTUG00000006643	BRAKERXYFG00000014320					LOC119655135				BRAKERZWPG00000011374	ENSNNMG00000009131
OG0010913	BRAKERRCBG00000009538	BRAKERJTUG00000004907	BRAKERXYFG00000016781					LOC119657970				BRAKERZWPG00000007502		ENSQOYG00000001929
OG0010914	BRAKERRCBG00000009614	BRAKERJTUG00000003240	BRAKERXYFG00000014186					LOC119648884				BRAKERZWPG00000006417		ENSQOYG00000012146
OG0010915	BRAKERRCBG00000009619		BRAKERXYFG00000011905, BRAKERXYFG00000015442, BRAKERXYFG00000017651					LOC119657439						ENSQOYG00000002141
OG0010916	BRAKERRCBG00000009645		BRAKERXYFG00000005496						ENSCHKG00000001750, ENSCHKG00000003302		ENSEYDG00000004471, ENSEYDG00000008335
OG0010917	BRAKERRCBG00000009798	BRAKERJTUG00000009514	BRAKERXYFG00000000760, BRAKERXYFG00000004928	ENSAJGG00005002091							ENSEYDG00000010542
OG0010918	BRAKERRCBG00000009922	BRAKERJTUG00000005422	BRAKERXYFG00000016520					LOC119654579				BRAKERZWPG00000011182		ENSQOYG00000004369
OG0010919	BRAKERRCBG00000009964	BRAKERJTUG00000009714	BRAKERXYFG00000006823				ENSQNAG00000007033					BRAKERZWPG00000003399			ENSJBKG00000008186
OG0010920	BRAKERRCBG00000010045	BRAKERJTUG00000001285	BRAKERXYFG00000017709					LOC119657935				BRAKERZWPG00000008795		ENSQOYG00000002456
OG0010921	BRAKERRCBG00000010155	BRAKERJTUG00000002270	BRAKERXYFG00000018275					LOC119656936				BRAKERZWPG00000008725, BRAKERZWPG00000015564
OG0010922	BRAKERRCBG00000010326	BRAKERJTUG00000001209	BRAKERXYFG00000018340					LOC119657881				BRAKERZWPG00000007511		ENSQOYG00000002050
OG0010923	BRAKERRCBG00000010404	BRAKERJTUG00000009165	BRAKERXYFG00000011432	ENSAJGG00005012728								BRAKERZWPG00000010033		ENSQOYG00000008079
OG0010924	BRAKERRCBG00000010421	BRAKERJTUG00000008522	BRAKERXYFG00000021045				ENSQNAG00000010425	LOC119646841							ENSJBKG00000006950
OG0010925	BRAKERRCBG00000010502	BRAKERJTUG00000005357	BRAKERXYFG00000015897					LOC119652716				BRAKERZWPG00000012031		ENSQOYG00000003128
OG0010926	BRAKERRCBG00000010565	BRAKERJTUG00000004431	BRAKERXYFG00000017879			FBgn0286976		LOC119652246				BRAKERZWPG00000017135
OG0010927	BRAKERRCBG00000010596	BRAKERJTUG00000000926	BRAKERXYFG00000018876			FBgn0025644		LOC119657251				BRAKERZWPG00000008048
OG0010928	BRAKERRCBG00000010726	BRAKERJTUG00000001602	BRAKERXYFG00000018819					LOC119657698				BRAKERZWPG00000007347		ENSQOYG00000000313
OG0010929	BRAKERRCBG00000010864	BRAKERJTUG00000008124	BRAKERXYFG00000000038					LOC119661602				BRAKERZWPG00000001778		ENSQOYG00000002569
OG0010930	BRAKERRCBG00000010897	BRAKERJTUG00000005396	BRAKERXYFG00000006585	ENSAJGG00005001342				LOC119661550				BRAKERZWPG00000002962
OG0010931	BRAKERRCBG00000010983	BRAKERJTUG00000006122	BRAKERXYFG00000008154					LOC119652461				BRAKERZWPG00000010678		ENSQOYG00000003967
OG0010932	BRAKERRCBG00000011016	BRAKERJTUG00000015442	BRAKERXYFG00000006304, BRAKERXYFG00000014511, BRAKERXYFG00000016784, BRAKERXYFG00000021684
OG0010933	BRAKERRCBG00000011164	BRAKERJTUG00000006421	BRAKERXYFG00000016329					LOC119654282				BRAKERZWPG00000010057		ENSQOYG00000006640
OG0010934	BRAKERRCBG00000011263	BRAKERJTUG00000008758	BRAKERXYFG00000014279				ENSQNAG00000005055					BRAKERZWPG00000010118	ENSNNMG00000009653
OG0010935	BRAKERRCBG00000011285, BRAKERRCBG00000012579, BRAKERRCBG00000013744, BRAKERRCBG00000013934, BRAKERRCBG00000017011		BRAKERXYFG00000018705
OG0010936	BRAKERRCBG00000011432	BRAKERJTUG00000003369	BRAKERXYFG00000019111					LOC119658229				BRAKERZWPG00000009020		ENSQOYG00000003712
OG0010937	BRAKERRCBG00000011458	BRAKERJTUG00000003361	BRAKERXYFG00000016202					LOC119648842				BRAKERZWPG00000005699	ENSNNMG00000008902
OG0010938	BRAKERRCBG00000011523	BRAKERJTUG00000002180	BRAKERXYFG00000016532									BRAKERZWPG00000006843, BRAKERZWPG00000011825, BRAKERZWPG00000018997
OG0010939	BRAKERRCBG00000011565	BRAKERJTUG00000009542	BRAKERXYFG00000009979					LOC119654993, LOC119656296				BRAKERZWPG00000010867
OG0010940	BRAKERRCBG00000011620	BRAKERJTUG00000001356	BRAKERXYFG00000012507			FBgn0003751						BRAKERZWPG00000004538		ENSQOYG00000011924
OG0010941	BRAKERRCBG00000011632		BRAKERXYFG00000017082			FBgn0041621				ENSAMHG00005008576	ENSEYDG00000006941				ENSJBKG00000009458
OG0010942	BRAKERRCBG00000011671	BRAKERJTUG00000008816	BRAKERXYFG00000012600				ENSQNAG00000005084					BRAKERZWPG00000011356			ENSJBKG00000002332
OG0010943	BRAKERRCBG00000011768	BRAKERJTUG00000003362	BRAKERXYFG00000015589, BRAKERXYFG00000019063						ENSCHKG00000002977			BRAKERZWPG00000008316
OG0010944	BRAKERRCBG00000011770	BRAKERJTUG00000001077	BRAKERXYFG00000012345, BRAKERXYFG00000013515					LOC119648697				BRAKERZWPG00000004958
OG0010945	BRAKERRCBG00000011835	BRAKERJTUG00000005415	BRAKERXYFG00000004422			FBgn0032462		LOC119646318				BRAKERZWPG00000000039
OG0010946	BRAKERRCBG00000011937, BRAKERRCBG00000013991	BRAKERJTUG00000016351, BRAKERJTUG00000016692	BRAKERXYFG00000008847, BRAKERXYFG00000014598
OG0010947	BRAKERRCBG00000012024	BRAKERJTUG00000008464	BRAKERXYFG00000016439			FBgn0250869		LOC119654208				BRAKERZWPG00000010480
OG0010948	BRAKERRCBG00000012031	BRAKERJTUG00000009603	BRAKERXYFG00000000240, BRAKERXYFG00000001181					LOC119646470				BRAKERZWPG00000000274
OG0010949	BRAKERRCBG00000012038	BRAKERJTUG00000007826	BRAKERXYFG00000008195			FBgn0030008, FBgn0030010						BRAKERZWPG00000001228
OG0010950	BRAKERRCBG00000012046	BRAKERJTUG00000007210					ENSQNAG00000008111	LOC119661532, LOC119661791							ENSJBKG00000006173
OG0010951	BRAKERRCBG00000012124	BRAKERJTUG00000005388	BRAKERXYFG00000009391					LOC119653530				BRAKERZWPG00000011292		ENSQOYG00000004568
OG0010952	BRAKERRCBG00000012179	BRAKERJTUG00000009544	BRAKERXYFG00000003241				ENSQNAG00000006915	LOC119647275							ENSJBKG00000005061
OG0010953	BRAKERRCBG00000012245	BRAKERJTUG00000003486	BRAKERXYFG00000017300, BRAKERXYFG00000018829									BRAKERZWPG00000008966, BRAKERZWPG00000009598
OG0010954	BRAKERRCBG00000012272	BRAKERJTUG00000000337	BRAKERXYFG00000016871					LOC119657293, LOC119661383						ENSQOYG00000001961
OG0010955	BRAKERRCBG00000012294	BRAKERJTUG00000002683	BRAKERXYFG00000013430			FBgn0037014		LOC119650382				BRAKERZWPG00000005356
OG0010956	BRAKERRCBG00000012512	BRAKERJTUG00000005373	BRAKERXYFG00000004718					LOC119646907				BRAKERZWPG00000003555		ENSQOYG00000004042
OG0010957	BRAKERRCBG00000012551	BRAKERJTUG00000002514	BRAKERXYFG00000018550, BRAKERXYFG00000020460					LOC119658383				BRAKERZWPG00000008086
OG0010958	BRAKERRCBG00000012652	BRAKERJTUG00000008688	BRAKERXYFG00000005658				ENSQNAG00000005722	LOC119651492				BRAKERZWPG00000011898
OG0010959	BRAKERRCBG00000012730	BRAKERJTUG00000001188	BRAKERXYFG00000020447		ENSKZQG00000000634							BRAKERZWPG00000009398			ENSJBKG00000012806
OG0010960	BRAKERRCBG00000012766	BRAKERJTUG00000005626					ENSQNAG00000008164	LOC119646193					ENSNNMG00000009887		ENSJBKG00000005951
OG0010961	BRAKERRCBG00000012769	BRAKERJTUG00000000287	BRAKERXYFG00000011635	ENSAJGG00005010532	ENSKZQG00000006748							BRAKERZWPG00000006222
OG0010962	BRAKERRCBG00000012780	BRAKERJTUG00000002194	BRAKERXYFG00000019107					LOC119657975				BRAKERZWPG00000007971		ENSQOYG00000002693
OG0010963	BRAKERRCBG00000012822	BRAKERJTUG00000009505	BRAKERXYFG00000016629									BRAKERZWPG00000010024	ENSNNMG00000012199	ENSQOYG00000004531
OG0010964	BRAKERRCBG00000012839	BRAKERJTUG00000004582	BRAKERXYFG00000019721			FBgn0260858		LOC119657688				BRAKERZWPG00000009305
OG0010965	BRAKERRCBG00000012885	BRAKERJTUG00000008242	BRAKERXYFG00000008863					LOC119653722				BRAKERZWPG00000011274		ENSQOYG00000004325
OG0010966	BRAKERRCBG00000012890	BRAKERJTUG00000005362	BRAKERXYFG00000016375					LOC119655950				BRAKERZWPG00000010850		ENSQOYG00000007328
OG0010967	BRAKERRCBG00000012951		BRAKERXYFG00000012024					LOC119647428, LOC119653543, LOC119655196, LOC119655318
OG0010968	BRAKERRCBG00000013000	BRAKERJTUG00000007922	BRAKERXYFG00000003637		ENSKZQG00000012632			LOC119658311				BRAKERZWPG00000000313
OG0010969	BRAKERRCBG00000013024	BRAKERJTUG00000002041	BRAKERXYFG00000018145					LOC119657795				BRAKERZWPG00000007405		ENSQOYG00000002641
OG0010970	BRAKERRCBG00000013114	BRAKERJTUG00000002536	BRAKERXYFG00000020086					LOC119658421				BRAKERZWPG00000008176		ENSQOYG00000002955
OG0010971	BRAKERRCBG00000013118	BRAKERJTUG00000001359, BRAKERJTUG00000004618	BRAKERXYFG00000018734									BRAKERZWPG00000007483, BRAKERZWPG00000007732
OG0010972	BRAKERRCBG00000013277	BRAKERJTUG00000007877	BRAKERXYFG00000009753									BRAKERZWPG00000010156	ENSNNMG00000009994		ENSJBKG00000001294
OG0010973	BRAKERRCBG00000013446	BRAKERJTUG00000007007	BRAKERXYFG00000012303			FBgn0040899		LOC119655723		ENSAMHG00005003082
OG0010974	BRAKERRCBG00000013542	BRAKERJTUG00000007611, BRAKERJTUG00000008676	BRAKERXYFG00000000556, BRAKERXYFG00000003867									BRAKERZWPG00000011010
OG0010975	BRAKERRCBG00000013593	BRAKERJTUG00000001472	BRAKERXYFG00000021166			FBgn0286977		LOC119651876				BRAKERZWPG00000017982
OG0010976	BRAKERRCBG00000013634	BRAKERJTUG00000000055	BRAKERXYFG00000021009				ENSQNAG00000004550	LOC119657651							ENSJBKG00000000041
OG0010977	BRAKERRCBG00000013671	BRAKERJTUG00000004070	BRAKERXYFG00000017141					LOC119657715				BRAKERZWPG00000009299		ENSQOYG00000001515
OG0010978	BRAKERRCBG00000013876	BRAKERJTUG00000016177	BRAKERXYFG00000003357					LOC119652204				BRAKERZWPG00000010571		ENSQOYG00000001796
OG0010979	BRAKERRCBG00000013891	BRAKERJTUG00000015404	BRAKERXYFG00000015083					LOC119651577, LOC119653810				BRAKERZWPG00000008084
OG0010980	BRAKERRCBG00000013972	BRAKERJTUG00000015651	BRAKERXYFG00000015769					LOC119661308	ENSCHKG00000002036			BRAKERZWPG00000013144
OG0010981	BRAKERRCBG00000014072	BRAKERJTUG00000014496	BRAKERXYFG00000000903				ENSQNAG00000010951	LOC119650977							ENSJBKG00000007915
OG0010982	BRAKERRCBG00000014125	BRAKERJTUG00000016531	BRAKERXYFG00000003218, BRAKERXYFG00000007790, BRAKERXYFG00000013174									BRAKERZWPG00000001171
OG0010983	BRAKERRCBG00000014367, BRAKERRCBG00000015012, BRAKERRCBG00000016542	BRAKERJTUG00000014183, BRAKERJTUG00000014520, BRAKERJTUG00000017042
OG0010984	BRAKERRCBG00000014534, BRAKERRCBG00000015259, BRAKERRCBG00000016448, BRAKERRCBG00000016597, BRAKERRCBG00000016748	BRAKERJTUG00000015541
OG0010985	BRAKERRCBG00000014672	BRAKERJTUG00000017272	BRAKERXYFG00000002140					LOC119651395				BRAKERZWPG00000011974		ENSQOYG00000001433
OG0010986	BRAKERRCBG00000014722, BRAKERRCBG00000015679	BRAKERJTUG00000015459	BRAKERXYFG00000009716					LOC119654685						ENSQOYG00000004162
OG0010987	BRAKERRCBG00000014737	BRAKERJTUG00000017589	BRAKERXYFG00000012582				ENSQNAG00000002999	LOC119656021				BRAKERZWPG00000002139
OG0010988	BRAKERRCBG00000014753, BRAKERRCBG00000015125	BRAKERJTUG00000016318	BRAKERXYFG00000001891, BRAKERXYFG00000002083, BRAKERXYFG00000015121
OG0010989	BRAKERRCBG00000014917	BRAKERJTUG00000014574	BRAKERXYFG00000008855	ENSAJGG00005007801	ENSKZQG00000011955							BRAKERZWPG00000000646
OG0010990	BRAKERRCBG00000014919	BRAKERJTUG00000015720	BRAKERXYFG00000003719				ENSQNAG00000007759	LOC119652188							ENSJBKG00000004614
OG0010991	BRAKERRCBG00000014990	BRAKERJTUG00000015896	BRAKERXYFG00000005877					LOC119653038				BRAKERZWPG00000011538		ENSQOYG00000006002
OG0010992	BRAKERRCBG00000015007	BRAKERJTUG00000015703	BRAKERXYFG00000015932	ENSAJGG00005004398		FBgn0035271		LOC119654248
OG0010993	BRAKERRCBG00000015027	BRAKERJTUG00000015938	BRAKERXYFG00000013629					LOC119654838				BRAKERZWPG00000002080		ENSQOYG00000006485
OG0010994	BRAKERRCBG00000015032		BRAKERXYFG00000003647, BRAKERXYFG00000004536, BRAKERXYFG00000005730, BRAKERXYFG00000007648, BRAKERXYFG00000008238
OG0010995	BRAKERRCBG00000015064, BRAKERRCBG00000017097	BRAKERJTUG00000016124, BRAKERJTUG00000016557	BRAKERXYFG00000008118			FBgn0263240
OG0010996	BRAKERRCBG00000015158, BRAKERRCBG00000016238		BRAKERXYFG00000010754, BRAKERXYFG00000012343, BRAKERXYFG00000013034									BRAKERZWPG00000000789
OG0010997	BRAKERRCBG00000015253	BRAKERJTUG00000014778	BRAKERXYFG00000013717					LOC119655033				BRAKERZWPG00000000951		ENSQOYG00000005789
OG0010998	BRAKERRCBG00000015435	BRAKERJTUG00000014453	BRAKERXYFG00000004489, BRAKERXYFG00000014351, BRAKERXYFG00000016530									BRAKERZWPG00000013508
OG0010999	BRAKERRCBG00000015557	BRAKERJTUG00000016664	BRAKERXYFG00000004857					LOC119651260				BRAKERZWPG00000012292		ENSQOYG00000002178
OG0011000	BRAKERRCBG00000015601	BRAKERJTUG00000016975	BRAKERXYFG00000009508			FBgn0260222		LOC119654260				BRAKERZWPG00000002771
OG0011001	BRAKERRCBG00000015604	BRAKERJTUG00000016063	BRAKERXYFG00000008774					LOC119654504				BRAKERZWPG00000010075		ENSQOYG00000007654
OG0011002	BRAKERRCBG00000015609	BRAKERJTUG00000015411	BRAKERXYFG00000014193					LOC119655098				BRAKERZWPG00000001850		ENSQOYG00000007318
OG0011003	BRAKERRCBG00000015706	BRAKERJTUG00000008654, BRAKERJTUG00000014353, BRAKERJTUG00000015752, BRAKERJTUG00000017080, BRAKERJTUG00000017222
OG0011004	BRAKERRCBG00000015714	BRAKERJTUG00000016389	BRAKERXYFG00000009855	ENSAJGG00005012328								BRAKERZWPG00000009958		ENSQOYG00000007571
OG0011005	BRAKERRCBG00000015718	BRAKERJTUG00000016433	BRAKERXYFG00000001051, BRAKERXYFG00000004653					LOC119652327				BRAKERZWPG00000010771
OG0011006	BRAKERRCBG00000015872	BRAKERJTUG00000008742, BRAKERJTUG00000012911										BRAKERZWPG00000000892, BRAKERZWPG00000009298		ENSQOYG00000009087
OG0011007	BRAKERRCBG00000016029		BRAKERXYFG00000004428, BRAKERXYFG00000010381, BRAKERXYFG00000021710									BRAKERZWPG00000013541, BRAKERZWPG00000014792
OG0011008	BRAKERRCBG00000016113			ENSAJGG00005000009, ENSAJGG00005009055								BRAKERZWPG00000003208, BRAKERZWPG00000009016, BRAKERZWPG00000015850
OG0011009	BRAKERRCBG00000016457	BRAKERJTUG00000015862	BRAKERXYFG00000009990					LOC119656012				BRAKERZWPG00000000770		ENSQOYG00000006220
OG0011010	BRAKERRCBG00000016608	BRAKERJTUG00000017584	BRAKERXYFG00000012951					LOC119655986				BRAKERZWPG00000002487		ENSQOYG00000006405
OG0011011	BRAKERRCBG00000016844	BRAKERJTUG00000017540	BRAKERXYFG00000013119, BRAKERXYFG00000014353							ENSAMHG00005008801		BRAKERZWPG00000001055
OG0011012	BRAKERRCBG00000016866	BRAKERJTUG00000014875	BRAKERXYFG00000010145			FBgn0085398		LOC119654147				BRAKERZWPG00000000669
OG0011013	BRAKERRCBG00000016921	BRAKERJTUG00000015877	BRAKERXYFG00000014993					LOC119655554				BRAKERZWPG00000003709		ENSQOYG00000008325
OG0011014	BRAKERRCBG00000016946	BRAKERJTUG00000014031, BRAKERJTUG00000015160, BRAKERJTUG00000015440, BRAKERJTUG00000015972, BRAKERJTUG00000016792
OG0011015	BRAKERRCBG00000016989	BRAKERJTUG00000016689	BRAKERXYFG00000012377					LOC119655100				BRAKERZWPG00000000293		ENSQOYG00000006733
OG0011016	BRAKERRCBG00000017027	BRAKERJTUG00000016014	BRAKERXYFG00000015284					LOC119654611				BRAKERZWPG00000001906		ENSQOYG00000007548
OG0011017	BRAKERRCBG00000017073				ENSKZQG00000007318								ENSNNMG00000008215, ENSNNMG00000009744		ENSJBKG00000004753, ENSJBKG00000005700
OG0011018	BRAKERRCBG00000017088	BRAKERJTUG00000016973	BRAKERXYFG00000000186									BRAKERZWPG00000008170, BRAKERZWPG00000011628		ENSQOYG00000000231
OG0011019	BRAKERRCBG00000017091	BRAKERJTUG00000017073	BRAKERXYFG00000003785, BRAKERXYFG00000004146					LOC119650778				BRAKERZWPG00000010015
OG0011020	BRAKERRCBG00000017147	BRAKERJTUG00000016500	BRAKERXYFG00000010354					LOC119654754				BRAKERZWPG00000001765		ENSQOYG00000005967
OG0011021	BRAKERRCBG00000017190	BRAKERJTUG00000017749	BRAKERXYFG00000021764					LOC119661049				BRAKERZWPG00000019408			ENSJBKG00000001409
OG0011022	BRAKERRCBG00000017289	BRAKERJTUG00000017995	BRAKERXYFG00000021618					LOC119660925	ENSCHKG00000003478			BRAKERZWPG00000005494
OG0011023		BRAKERJTUG00000000143, BRAKERJTUG00000000815, BRAKERJTUG00000003037, BRAKERJTUG00000005286, BRAKERJTUG00000006154, BRAKERJTUG00000015278
OG0011024		BRAKERJTUG00000000401	BRAKERXYFG00000014061, BRAKERXYFG00000015164			FBgn0261790		LOC119649972				BRAKERZWPG00000007184
OG0011025		BRAKERJTUG00000001432, BRAKERJTUG00000005495, BRAKERJTUG00000017152	BRAKERXYFG00000009756									BRAKERZWPG00000002093, BRAKERZWPG00000007199
OG0011026		BRAKERJTUG00000002440, BRAKERJTUG00000008616, BRAKERJTUG00000014172, BRAKERJTUG00000016279, BRAKERJTUG00000017141, BRAKERJTUG00000017249
OG0011027		BRAKERJTUG00000003229				FBgn0022224		LOC119657018		ENSAMHG00005000244		BRAKERZWPG00000008792			ENSJBKG00000002752
OG0011028		BRAKERJTUG00000003609, BRAKERJTUG00000005214, BRAKERJTUG00000010052, BRAKERJTUG00000010807, BRAKERJTUG00000011597, BRAKERJTUG00000012847
OG0011029		BRAKERJTUG00000005454, BRAKERJTUG00000006394, BRAKERJTUG00000006517, BRAKERJTUG00000006891, BRAKERJTUG00000008554, BRAKERJTUG00000009565
OG0011030		BRAKERJTUG00000006525	BRAKERXYFG00000016000				ENSQNAG00000010105			ENSAMHG00005004618			ENSNNMG00000000278		ENSJBKG00000005769
OG0011031		BRAKERJTUG00000007076, BRAKERJTUG00000009456, BRAKERJTUG00000013770, BRAKERJTUG00000015819, BRAKERJTUG00000016436	BRAKERXYFG00000021849
OG0011032		BRAKERJTUG00000009435, BRAKERJTUG00000011766, BRAKERJTUG00000015228, BRAKERJTUG00000016214, BRAKERJTUG00000016449, BRAKERJTUG00000017347
OG0011033		BRAKERJTUG00000010646, BRAKERJTUG00000015721, BRAKERJTUG00000015989	BRAKERXYFG00000000712, BRAKERXYFG00000001172												ENSJBKG00000001948
OG0011034		BRAKERJTUG00000011896	BRAKERXYFG00000001695, BRAKERXYFG00000004325, BRAKERXYFG00000011613, BRAKERXYFG00000013014											ENSQOYG00000008773
OG0011035		BRAKERJTUG00000012588	BRAKERXYFG00000019771				ENSQNAG00000010587	LOC119652226				BRAKERZWPG00000017399			ENSJBKG00000010919
OG0011036		BRAKERJTUG00000013684	BRAKERXYFG00000002357, BRAKERXYFG00000004624, BRAKERXYFG00000008350, BRAKERXYFG00000015629									BRAKERZWPG00000015028
OG0011037		BRAKERJTUG00000014041, BRAKERJTUG00000015702	BRAKERXYFG00000016274					LOC119654468, LOC119659565				BRAKERZWPG00000000619
OG0011038		BRAKERJTUG00000014700		ENSAJGG00005001067		FBgn0028939					ENSEYDG00000008134		ENSNNMG00000006909		ENSJBKG00000007155
OG0011039		BRAKERJTUG00000015595	BRAKERXYFG00000006597, BRAKERXYFG00000015914										ENSNNMG00000008460		ENSJBKG00000002352, ENSJBKG00000007077
OG0011040		BRAKERJTUG00000016025	BRAKERXYFG00000019928, BRAKERXYFG00000020753									BRAKERZWPG00000001865, BRAKERZWPG00000008339, BRAKERZWPG00000012405
OG0011041		BRAKERJTUG00000016626	BRAKERXYFG00000001323, BRAKERXYFG00000002812, BRAKERXYFG00000011234, BRAKERXYFG00000016333, BRAKERXYFG00000021475
OG0011042		BRAKERJTUG00000017867						LOC119660758	ENSCHKG00000003485		ENSEYDG00000001533	BRAKERZWPG00000019555	ENSNNMG00000006923
OG0011043			BRAKERXYFG00000000060					LOC119646607, LOC119649569, LOC119651028				BRAKERZWPG00000013001		ENSQOYG00000010018
OG0011044			BRAKERXYFG00000000280, BRAKERXYFG00000004802, BRAKERXYFG00000015360, BRAKERXYFG00000015481, BRAKERXYFG00000019393									BRAKERZWPG00000017039
OG0011045			BRAKERXYFG00000000360, BRAKERXYFG00000006916, BRAKERXYFG00000008149, BRAKERXYFG00000018958, BRAKERXYFG00000020269								ENSEYDG00000008957
OG0011046			BRAKERXYFG00000000422, BRAKERXYFG00000004456, BRAKERXYFG00000006066, BRAKERXYFG00000007773, BRAKERXYFG00000013931, BRAKERXYFG00000019628
OG0011047			BRAKERXYFG00000001027, BRAKERXYFG00000002858, BRAKERXYFG00000005491, BRAKERXYFG00000012780, BRAKERXYFG00000014797									BRAKERZWPG00000007887
OG0011048			BRAKERXYFG00000001150, BRAKERXYFG00000010341, BRAKERXYFG00000012249, BRAKERXYFG00000013803, BRAKERXYFG00000014382									BRAKERZWPG00000000272
OG0011049			BRAKERXYFG00000001196									BRAKERZWPG00000001825, BRAKERZWPG00000001983, BRAKERZWPG00000009845, BRAKERZWPG00000016905, BRAKERZWPG00000018607
OG0011050			BRAKERXYFG00000001205, BRAKERXYFG00000002015, BRAKERXYFG00000004584, BRAKERXYFG00000007782, BRAKERXYFG00000016012, BRAKERXYFG00000018916
OG0011051			BRAKERXYFG00000001756, BRAKERXYFG00000004281, BRAKERXYFG00000004698, BRAKERXYFG00000006206, BRAKERXYFG00000010779, BRAKERXYFG00000017036
OG0011052			BRAKERXYFG00000001844, BRAKERXYFG00000003723, BRAKERXYFG00000011772, BRAKERXYFG00000012477, BRAKERXYFG00000015998, BRAKERXYFG00000016234
OG0011053			BRAKERXYFG00000001895, BRAKERXYFG00000004202, BRAKERXYFG00000007788, BRAKERXYFG00000012596, BRAKERXYFG00000013571, BRAKERXYFG00000017237
OG0011054			BRAKERXYFG00000001899, BRAKERXYFG00000002912, BRAKERXYFG00000009121, BRAKERXYFG00000009932, BRAKERXYFG00000010135, BRAKERXYFG00000019622
OG0011055			BRAKERXYFG00000002149, BRAKERXYFG00000008728, BRAKERXYFG00000009772, BRAKERXYFG00000012177, BRAKERXYFG00000014360, BRAKERXYFG00000014616
OG0011056			BRAKERXYFG00000002389, BRAKERXYFG00000002492, BRAKERXYFG00000003424, BRAKERXYFG00000005802, BRAKERXYFG00000006660, BRAKERXYFG00000006986
OG0011057			BRAKERXYFG00000002547				ENSQNAG00000003746	LOC119657709	ENSCHKG00000004042			BRAKERZWPG00000012895			ENSJBKG00000008907
OG0011058			BRAKERXYFG00000002614, BRAKERXYFG00000005357, BRAKERXYFG00000005813, BRAKERXYFG00000013514, BRAKERXYFG00000015322, BRAKERXYFG00000016102
OG0011059			BRAKERXYFG00000002877, BRAKERXYFG00000007841, BRAKERXYFG00000008848, BRAKERXYFG00000011519, BRAKERXYFG00000014895, BRAKERXYFG00000018537
OG0011060			BRAKERXYFG00000003001, BRAKERXYFG00000003404, BRAKERXYFG00000006105, BRAKERXYFG00000006556, BRAKERXYFG00000007579, BRAKERXYFG00000007592
OG0011061			BRAKERXYFG00000003263, BRAKERXYFG00000005024, BRAKERXYFG00000005917, BRAKERXYFG00000014199, BRAKERXYFG00000015064, BRAKERXYFG00000021378
OG0011062			BRAKERXYFG00000003882, BRAKERXYFG00000006423, BRAKERXYFG00000006858, BRAKERXYFG00000016396									BRAKERZWPG00000000305, BRAKERZWPG00000002537
OG0011063			BRAKERXYFG00000005076, BRAKERXYFG00000008759, BRAKERXYFG00000010521, BRAKERXYFG00000010829, BRAKERXYFG00000012009						ENSCHKG00000007072
OG0011064			BRAKERXYFG00000005783, BRAKERXYFG00000009293, BRAKERXYFG00000012903, BRAKERXYFG00000013530, BRAKERXYFG00000015905, BRAKERXYFG00000017904
OG0011065			BRAKERXYFG00000005812, BRAKERXYFG00000010466, BRAKERXYFG00000011591, BRAKERXYFG00000012253, BRAKERXYFG00000016495, BRAKERXYFG00000021547
OG0011066			BRAKERXYFG00000006158, BRAKERXYFG00000012956, BRAKERXYFG00000014588, BRAKERXYFG00000017684, BRAKERXYFG00000020510												ENSJBKG00000004546
OG0011067			BRAKERXYFG00000006628	ENSAJGG00005001353					ENSCHKG00000000675	ENSAMHG00005007635	ENSEYDG00000001521	BRAKERZWPG00000010341
OG0011068			BRAKERXYFG00000007177					LOC119657090, LOC119660172				BRAKERZWPG00000014419		ENSQOYG00000007900, ENSQOYG00000012075
OG0011069			BRAKERXYFG00000008126, BRAKERXYFG00000012382, BRAKERXYFG00000012858, BRAKERXYFG00000014271, BRAKERXYFG00000014640, BRAKERXYFG00000015503
OG0011070			BRAKERXYFG00000008805, BRAKERXYFG00000008908, BRAKERXYFG00000009138, BRAKERXYFG00000009490, BRAKERXYFG00000011185, BRAKERXYFG00000013305
OG0011071			BRAKERXYFG00000009959		ENSKZQG00000000030	FBgn0031049, FBgn0033691		LOC119654540				BRAKERZWPG00000010123
OG0011072			BRAKERXYFG00000012204, BRAKERXYFG00000014116, BRAKERXYFG00000014743, BRAKERXYFG00000021299, BRAKERXYFG00000021998, BRAKERXYFG00000022092
OG0011073			BRAKERXYFG00000018483			FBgn0030551			ENSCHKG00000007961	ENSAMHG00005008849	ENSEYDG00000006647		ENSNNMG00000003232
OG0011074			BRAKERXYFG00000018889				ENSQNAG00000005121			ENSAMHG00005003105	ENSEYDG00000005034		ENSNNMG00000008587		ENSJBKG00000002583
OG0011075			BRAKERXYFG00000019687					LOC119657485	ENSCHKG00000002188			BRAKERZWPG00000008143	ENSNNMG00000011293	ENSQOYG00000003526
OG0011076			BRAKERXYFG00000020042	ENSAJGG00005011503			ENSQNAG00000011998	LOC119652022				BRAKERZWPG00000004587			ENSJBKG00000002877
OG0011077			BRAKERXYFG00000020954					LOC119651003, LOC119651847, LOC119651848				BRAKERZWPG00000017104		ENSQOYG00000000121
OG0011078				ENSAJGG00005004384	ENSKZQG00000010710		ENSQNAG00000000614				ENSEYDG00000002694		ENSNNMG00000003919		ENSJBKG00000008715
OG0011079				ENSAJGG00005001236, ENSAJGG00005005067	ENSKZQG00000000507, ENSKZQG00000002534, ENSKZQG00000005484, ENSKZQG00000012219
OG0011080				ENSAJGG00005005096	ENSKZQG00000012569		ENSQNAG00000000893		ENSCHKG00000008208				ENSNNMG00000001968		ENSJBKG00000011563
OG0011081				ENSAJGG00005005184	ENSKZQG00000003220, ENSKZQG00000003386, ENSKZQG00000004206, ENSKZQG00000011091				ENSCHKG00000000377
OG0011082				ENSAJGG00005005919	ENSKZQG00000001803					ENSAMHG00005010137	ENSEYDG00000008598		ENSNNMG00000008829		ENSJBKG00000001019
OG0011083				ENSAJGG00005000316, ENSAJGG00005006108, ENSAJGG00005010230	ENSKZQG00000003172					ENSAMHG00005008440	ENSEYDG00000004751
OG0011084				ENSAJGG00005006305	ENSKZQG00000008592		ENSQNAG00000001078			ENSAMHG00005011090	ENSEYDG00000000681			ENSQOYG00000006143
OG0011085				ENSAJGG00005006631	ENSKZQG00000008745					ENSAMHG00005009635	ENSEYDG00000003134		ENSNNMG00000001850		ENSJBKG00000008758
OG0011086				ENSAJGG00005006919	ENSKZQG00000011564		ENSQNAG00000006203			ENSAMHG00005010155	ENSEYDG00000002665				ENSJBKG00000010319
OG0011087				ENSAJGG00005007352	ENSKZQG00000009439		ENSQNAG00000003991	LOC119659477		ENSAMHG00005011216				ENSQOYG00000010595
OG0011088				ENSAJGG00005000652, ENSAJGG00005001451, ENSAJGG00005005055, ENSAJGG00005007265	ENSKZQG00000001990, ENSKZQG00000002011
OG0011089				ENSAJGG00005001044	ENSKZQG00000000092		ENSQNAG00000010361		ENSCHKG00000009393	ENSAMHG00005009047					ENSJBKG00000010272
OG0011090				ENSAJGG00005001422	ENSKZQG00000002079		ENSQNAG00000010924		ENSCHKG00000000006	ENSAMHG00005006795	ENSEYDG00000007309
OG0011091				ENSAJGG00005001998	ENSKZQG00000002724		ENSQNAG00000009946				ENSEYDG00000005664		ENSNNMG00000002531		ENSJBKG00000012978
OG0011092				ENSAJGG00005004115	ENSKZQG00000002019						ENSEYDG00000000718, ENSEYDG00000003271, ENSEYDG00000004246		ENSNNMG00000004288
OG0011093				ENSAJGG00005004149	ENSKZQG00000001888	FBgn0040551		LOC119652884					ENSNNMG00000003694		ENSJBKG00000008831
OG0011094				ENSAJGG00005004828	ENSKZQG00000003747				ENSCHKG00000002680	ENSAMHG00005005003	ENSEYDG00000004354				ENSJBKG00000008045
OG0011095				ENSAJGG00005002334, ENSAJGG00005005816	ENSKZQG00000000363, ENSKZQG00000000915, ENSKZQG00000004503, ENSKZQG00000006745
OG0011096				ENSAJGG00005006982			ENSQNAG00000012088		ENSCHKG00000002963	ENSAMHG00005007287	ENSEYDG00000006762				ENSJBKG00000007445
OG0011097				ENSAJGG00005007660	ENSKZQG00000001996		ENSQNAG00000012374			ENSAMHG00005007685	ENSEYDG00000008249		ENSNNMG00000005136
OG0011098				ENSAJGG00005007884			ENSQNAG00000009595			ENSAMHG00005010861	ENSEYDG00000007016		ENSNNMG00000000592		ENSJBKG00000009279
OG0011099				ENSAJGG00005009002, ENSAJGG00005009035, ENSAJGG00005012058	ENSKZQG00000004420, ENSKZQG00000007753, ENSKZQG00000008683
OG0011100				ENSAJGG00005010692	ENSKZQG00000004516	FBgn0025645	ENSQNAG00000004451				ENSEYDG00000007007		ENSNNMG00000011456
OG0011101				ENSAJGG00005000122, ENSAJGG00005000472, ENSAJGG00005003716, ENSAJGG00005012272	ENSKZQG00000008300, ENSKZQG00000008374
OG0011102				ENSAJGG00005012701	ENSKZQG00000010772						ENSEYDG00000007676	BRAKERZWPG00000009021		ENSQOYG00000000410	ENSJBKG00000003880
OG0011103				ENSAJGG00005012762	ENSKZQG00000003841		ENSQNAG00000008458		ENSCHKG00000007720	ENSAMHG00005000304					ENSJBKG00000005949
OG0011104				ENSAJGG00005012774			ENSQNAG00000006417			ENSAMHG00005000601	ENSEYDG00000007252		ENSNNMG00000012159		ENSJBKG00000001124
OG0011105				ENSAJGG00005008540	ENSKZQG00000007246		ENSQNAG00000000673				ENSEYDG00000009126		ENSNNMG00000003999		ENSJBKG00000005806
OG0011106				ENSAJGG00005008841	ENSKZQG00000004586		ENSQNAG00000000002				ENSEYDG00000011442		ENSNNMG00000006132		ENSJBKG00000007746
OG0011107				ENSAJGG00005008909	ENSKZQG00000006686		ENSQNAG00000001967			ENSAMHG00005000560	ENSEYDG00000010258		ENSNNMG00000000031
OG0011108				ENSAJGG00005009865			ENSQNAG00000002223		ENSCHKG00000005356	ENSAMHG00005002616	ENSEYDG00000008624				ENSJBKG00000007510
OG0011109				ENSAJGG00005010156, ENSAJGG00005011553	ENSKZQG00000004520, ENSKZQG00000006361, ENSKZQG00000007226, ENSKZQG00000007626
OG0011110				ENSAJGG00005010678	ENSKZQG00000005455		ENSQNAG00000002255				ENSEYDG00000008986		ENSNNMG00000004400		ENSJBKG00000004613
OG0011111				ENSAJGG00005011643	ENSKZQG00000006556				ENSCHKG00000009085, ENSCHKG00000011022				ENSNNMG00000005906	ENSQOYG00000009154
OG0011112				ENSAJGG00005000243, ENSAJGG00005000700, ENSAJGG00005002438, ENSAJGG00005003448	ENSKZQG00000011914, ENSKZQG00000012322
OG0011113				ENSAJGG00005001735	ENSKZQG00000000007		ENSQNAG00000007937		ENSCHKG00000007528	ENSAMHG00005007065					ENSJBKG00000001453
OG0011114				ENSAJGG00005003586	ENSKZQG00000002334		ENSQNAG00000007774		ENSCHKG00000003755		ENSEYDG00000011398		ENSNNMG00000010410
OG0011115				ENSAJGG00005003591			ENSQNAG00000008498			ENSAMHG00005005047	ENSEYDG00000008334		ENSNNMG00000005674		ENSJBKG00000001734
OG0011116					ENSKZQG00000009623, ENSKZQG00000011182					ENSAMHG00005006206, ENSAMHG00005006825, ENSAMHG00005011163	ENSEYDG00000005162
OG0011117					ENSKZQG00000009644, ENSKZQG00000010101, ENSKZQG00000010497, ENSKZQG00000011589, ENSKZQG00000011831, ENSKZQG00000012081
OG0011118					ENSKZQG00000000283	FBgn0037421	ENSQNAG00000008392	LOC119652404				BRAKERZWPG00000017437			ENSJBKG00000010866
OG0011119					ENSKZQG00000002207	FBgn0052855			ENSCHKG00000002968	ENSAMHG00005006377		BRAKERZWPG00000016738		ENSQOYG00000009385
OG0011120					ENSKZQG00000006138	FBgn0040907	ENSQNAG00000007697	LOC119655415				BRAKERZWPG00000011009			ENSJBKG00000003893
OG0011121					ENSKZQG00000011093		ENSQNAG00000005310		ENSCHKG00000008648		ENSEYDG00000006351		ENSNNMG00000011651	ENSQOYG00000005122
OG0011122					ENSKZQG00000005763		ENSQNAG00000000565		ENSCHKG00000010776		ENSEYDG00000010818		ENSNNMG00000003485		ENSJBKG00000005641
OG0011123					ENSKZQG00000012974								ENSNNMG00000001138, ENSNNMG00000001362, ENSNNMG00000004625, ENSNNMG00000007311, ENSNNMG00000011720
OG0011124						FBgn0038208, FBgn0038210, FBgn0051025, FBgn0051029, FBgn0051327, FBgn0051533
OG0011125						FBgn0032055, FBgn0038032, FBgn0038033, FBgn0038449, FBgn0038450, FBgn0038451
OG0011126						FBgn0036806, FBgn0037817, FBgn0038680, FBgn0038681, FBgn0050489, FBgn0053503
OG0011127						FBgn0002633	ENSQNAG00000012129			ENSAMHG00005006430	ENSEYDG00000008114		ENSNNMG00000007546		ENSJBKG00000007053
OG0011128						FBgn0028896, FBgn0035479, FBgn0036421, FBgn0051807, FBgn0053552			ENSCHKG00000004416
OG0011129						FBgn0036679	ENSQNAG00000003018			ENSAMHG00005001798	ENSEYDG00000011575		ENSNNMG00000005218		ENSJBKG00000000577
OG0011130						FBgn0022984, FBgn0022985, FBgn0022986, FBgn0034659, FBgn0034739, FBgn0034740
OG0011131						FBgn0041235, FBgn0041236, FBgn0045485, FBgn0045486, FBgn0045487, FBgn0045502
OG0011132						FBgn0025583, FBgn0034329, FBgn0034330, FBgn0040733, FBgn0040734, FBgn0040736
OG0011133						FBgn0053664, FBgn0053665, FBgn0053666, FBgn0053667, FBgn0053668, FBgn0053669
OG0011134						FBgn0030599, FBgn0052588, FBgn0053252, FBgn0261834, FBgn0262485, FBgn0262486
OG0011135						FBgn0030200, FBgn0030221, FBgn0052670, FBgn0052671, FBgn0052673, FBgn0067052
OG0011136						FBgn0041249, FBgn0045497, FBgn0045498, FBgn0045500, FBgn0045501, FBgn0265138
OG0011137						FBgn0032265, FBgn0032266, FBgn0032271, FBgn0043825, FBgn0051872, FBgn0265264
OG0011138							ENSQNAG00000000037	LOC119649282			ENSEYDG00000008629	BRAKERZWPG00000006054	ENSNNMG00000003085		ENSJBKG00000004764
OG0011139							ENSQNAG00000000633, ENSQNAG00000002287			ENSAMHG00005006580	ENSEYDG00000011223		ENSNNMG00000004909		ENSJBKG00000005315
OG0011140							ENSQNAG00000001097				ENSEYDG00000000141, ENSEYDG00000010388		ENSNNMG00000000641, ENSNNMG00000011476		ENSJBKG00000005842
OG0011141							ENSQNAG00000001585		ENSCHKG00000002890		ENSEYDG00000010638		ENSNNMG00000005278	ENSQOYG00000008740	ENSJBKG00000004577
OG0011142							ENSQNAG00000002355		ENSCHKG00000002861	ENSAMHG00005004511	ENSEYDG00000009279	BRAKERZWPG00000005585, BRAKERZWPG00000015216
OG0011143							ENSQNAG00000002359				ENSEYDG00000010322		ENSNNMG00000005668, ENSNNMG00000007105, ENSNNMG00000007945		ENSJBKG00000005779
OG0011144							ENSQNAG00000002635			ENSAMHG00005003974	ENSEYDG00000008657		ENSNNMG00000005861	ENSQOYG00000011748	ENSJBKG00000006184
OG0011145							ENSQNAG00000003058			ENSAMHG00005000183	ENSEYDG00000011916		ENSNNMG00000005595, ENSNNMG00000007683		ENSJBKG00000005959
OG0011146							ENSQNAG00000004050				ENSEYDG00000011807		ENSNNMG00000000910, ENSNNMG00000004554, ENSNNMG00000005493		ENSJBKG00000001832
OG0011147							ENSQNAG00000000487, ENSQNAG00000005512				ENSEYDG00000000919		ENSNNMG00000010219, ENSNNMG00000010611		ENSJBKG00000009212
OG0011148							ENSQNAG00000002728		ENSCHKG00000009109	ENSAMHG00005010493	ENSEYDG00000003636		ENSNNMG00000000188		ENSJBKG00000009937
OG0011149							ENSQNAG00000003089			ENSAMHG00005009797	ENSEYDG00000002079		ENSNNMG00000004480, ENSNNMG00000011832		ENSJBKG00000010743
OG0011150							ENSQNAG00000004513			ENSAMHG00005010956	ENSEYDG00000000796, ENSEYDG00000001677		ENSNNMG00000000768		ENSJBKG00000009406
OG0011151							ENSQNAG00000004449			ENSAMHG00005002449	ENSEYDG00000007086		ENSNNMG00000003484	ENSQOYG00000006454	ENSJBKG00000003557
OG0011152							ENSQNAG00000004629			ENSAMHG00005000881, ENSAMHG00005002819	ENSEYDG00000006592		ENSNNMG00000011719		ENSJBKG00000000205
OG0011153							ENSQNAG00000004684, ENSQNAG00000005211			ENSAMHG00005003396					ENSJBKG00000003590, ENSJBKG00000007441, ENSJBKG00000007651
OG0011154							ENSQNAG00000006139, ENSQNAG00000009953				ENSEYDG00000009805, ENSEYDG00000010175		ENSNNMG00000008406		ENSJBKG00000004539
OG0011155							ENSQNAG00000006904			ENSAMHG00005001555	ENSEYDG00000010146		ENSNNMG00000009661, ENSNNMG00000010682		ENSJBKG00000005652
OG0011156							ENSQNAG00000011024	LOC119651800			ENSEYDG00000006158		ENSNNMG00000001215	ENSQOYG00000001231	ENSJBKG00000010110
OG0011157							ENSQNAG00000011322		ENSCHKG00000008045	ENSAMHG00005007691	ENSEYDG00000002542		ENSNNMG00000001112		ENSJBKG00000008909
OG0011158							ENSQNAG00000011531			ENSAMHG00005008389	ENSEYDG00000002946		ENSNNMG00000000786	ENSQOYG00000003911	ENSJBKG00000011156
OG0011159							ENSQNAG00000008816, ENSQNAG00000010283			ENSAMHG00005005260	ENSEYDG00000007253		ENSNNMG00000005139		ENSJBKG00000007714
OG0011160							ENSQNAG00000010200			ENSAMHG00005002573, ENSAMHG00005006225	ENSEYDG00000007011		ENSNNMG00000005661		ENSJBKG00000007689
OG0011161							ENSQNAG00000010401, ENSQNAG00000011010				ENSEYDG00000004598, ENSEYDG00000005031				ENSJBKG00000005326, ENSJBKG00000008352
OG0011162							ENSQNAG00000010902			ENSAMHG00005006928	ENSEYDG00000005967		ENSNNMG00000007381, ENSNNMG00000008092		ENSJBKG00000007876
OG0011163							ENSQNAG00000011811		ENSCHKG00000008678	ENSAMHG00005005559	ENSEYDG00000004419			ENSQOYG00000008899	ENSJBKG00000005980
OG0011164							ENSQNAG00000012067		ENSCHKG00000001037	ENSAMHG00005004841	ENSEYDG00000001085		ENSNNMG00000009754		ENSJBKG00000000148
OG0011165								LOC119651852, LOC119656488, LOC119657368, LOC119657378				BRAKERZWPG00000013133		ENSQOYG00000004436
OG0011166								LOC119647083, LOC119652055, LOC119652194, LOC119653489, LOC119654124, LOC119658178
OG0011167								LOC119646845, LOC119656301				BRAKERZWPG00000000015, BRAKERZWPG00000019590		ENSQOYG00000002160, ENSQOYG00000004365
OG0011168								LOC119646989				BRAKERZWPG00000001139		ENSQOYG00000004174, ENSQOYG00000005724, ENSQOYG00000005742, ENSQOYG00000005795
OG0011169								LOC119651643, LOC119651659, LOC119652019, LOC119653147, LOC119653190, LOC119658921
OG0011170								LOC119648531, LOC119648532, LOC119648887, LOC119648931, LOC119650015, LOC119650308
OG0011171								LOC119647720, LOC119647721, LOC119649484, LOC119649485, LOC119649486, LOC119649487
OG0011172								LOC119648522, LOC119648727, LOC119648742, LOC119648762, LOC119649013, LOC119649947
OG0011173								LOC119654128, LOC119654129, LOC119654135, LOC119654858, LOC119655624, LOC119655768
OG0011174								LOC119654651, LOC119654702, LOC119655330				BRAKERZWPG00000009919, BRAKERZWPG00000010465		ENSQOYG00000005334
OG0011175								LOC119654860, LOC119654877, LOC119654978, LOC119655116, LOC119655980, LOC119655982
OG0011176								LOC119655993				BRAKERZWPG00000000006, BRAKERZWPG00000000025, BRAKERZWPG00000001806		ENSQOYG00000006755, ENSQOYG00000006849
OG0011177								LOC119654271				BRAKERZWPG00000010058, BRAKERZWPG00000010374, BRAKERZWPG00000010943, BRAKERZWPG00000011553		ENSQOYG00000004156
OG0011178								LOC119657065, LOC119657067, LOC119657068, LOC119657071				BRAKERZWPG00000009628		ENSQOYG00000002729
OG0011179								LOC119660875, LOC119660932, LOC119660938, LOC119660943, LOC119661025, LOC119661026
OG0011180									ENSCHKG00000006742	ENSAMHG00005006391	ENSEYDG00000007585		ENSNNMG00000010892	ENSQOYG00000006343	ENSJBKG00000005567
OG0011181									ENSCHKG00000000889			BRAKERZWPG00000018931	ENSNNMG00000001449, ENSNNMG00000012149	ENSQOYG00000010108, ENSQOYG00000011477
OG0011182										ENSAMHG00005001704, ENSAMHG00005005008	ENSEYDG00000009590		ENSNNMG00000002257, ENSNNMG00000005340		ENSJBKG00000004014
OG0011183											ENSEYDG00000001011, ENSEYDG00000002154, ENSEYDG00000003433, ENSEYDG00000003880, ENSEYDG00000005627, ENSEYDG00000011654
OG0011184											ENSEYDG00000007168		ENSNNMG00000009071, ENSNNMG00000009971, ENSNNMG00000011104, ENSNNMG00000012702		ENSJBKG00000002071
OG0011185												BRAKERZWPG00000000201, BRAKERZWPG00000008640, BRAKERZWPG00000011547, BRAKERZWPG00000015949, BRAKERZWPG00000017080, BRAKERZWPG00000018743
OG0011186												BRAKERZWPG00000000250, BRAKERZWPG00000007234, BRAKERZWPG00000007387, BRAKERZWPG00000011352, BRAKERZWPG00000013405, BRAKERZWPG00000013647
OG0011187												BRAKERZWPG00000000300, BRAKERZWPG00000003495, BRAKERZWPG00000003897, BRAKERZWPG00000004064, BRAKERZWPG00000009829, BRAKERZWPG00000011500
OG0011188												BRAKERZWPG00000000321, BRAKERZWPG00000001258, BRAKERZWPG00000002801, BRAKERZWPG00000008359, BRAKERZWPG00000014601, BRAKERZWPG00000019535
OG0011189												BRAKERZWPG00000000350, BRAKERZWPG00000002023, BRAKERZWPG00000010456, BRAKERZWPG00000013344, BRAKERZWPG00000015659, BRAKERZWPG00000017344
OG0011190												BRAKERZWPG00000000603, BRAKERZWPG00000014033, BRAKERZWPG00000015264, BRAKERZWPG00000017996, BRAKERZWPG00000018289, BRAKERZWPG00000019479
OG0011191												BRAKERZWPG00000000620, BRAKERZWPG00000000624, BRAKERZWPG00000008413, BRAKERZWPG00000008438, BRAKERZWPG00000008508, BRAKERZWPG00000010107
OG0011192												BRAKERZWPG00000000829, BRAKERZWPG00000008039, BRAKERZWPG00000008890, BRAKERZWPG00000011814, BRAKERZWPG00000017742, BRAKERZWPG00000019177
OG0011193												BRAKERZWPG00000001385, BRAKERZWPG00000004470, BRAKERZWPG00000008439, BRAKERZWPG00000013676, BRAKERZWPG00000016327, BRAKERZWPG00000017089
OG0011194												BRAKERZWPG00000001967, BRAKERZWPG00000005837, BRAKERZWPG00000007256, BRAKERZWPG00000008437, BRAKERZWPG00000014828, BRAKERZWPG00000015992
OG0011195												BRAKERZWPG00000002079, BRAKERZWPG00000002650, BRAKERZWPG00000003191, BRAKERZWPG00000005403, BRAKERZWPG00000008885, BRAKERZWPG00000018147
OG0011196												BRAKERZWPG00000002359, BRAKERZWPG00000003889, BRAKERZWPG00000007917, BRAKERZWPG00000008299, BRAKERZWPG00000010294, BRAKERZWPG00000010490
OG0011197												BRAKERZWPG00000002753, BRAKERZWPG00000011582, BRAKERZWPG00000012172, BRAKERZWPG00000013655, BRAKERZWPG00000014323, BRAKERZWPG00000015898
OG0011198												BRAKERZWPG00000002810, BRAKERZWPG00000005710, BRAKERZWPG00000007619, BRAKERZWPG00000007775, BRAKERZWPG00000012425, BRAKERZWPG00000015337
OG0011199												BRAKERZWPG00000002923, BRAKERZWPG00000005110, BRAKERZWPG00000010122, BRAKERZWPG00000014058, BRAKERZWPG00000017093, BRAKERZWPG00000019588
OG0011200												BRAKERZWPG00000003486, BRAKERZWPG00000004115, BRAKERZWPG00000004810, BRAKERZWPG00000005063, BRAKERZWPG00000005559, BRAKERZWPG00000010000
OG0011201												BRAKERZWPG00000003952, BRAKERZWPG00000003979, BRAKERZWPG00000012889, BRAKERZWPG00000015916, BRAKERZWPG00000018137, BRAKERZWPG00000018540
OG0011202												BRAKERZWPG00000004233, BRAKERZWPG00000005436, BRAKERZWPG00000005995, BRAKERZWPG00000006872, BRAKERZWPG00000007828, BRAKERZWPG00000015688
OG0011203												BRAKERZWPG00000004977, BRAKERZWPG00000006281, BRAKERZWPG00000007785, BRAKERZWPG00000009158, BRAKERZWPG00000018944, BRAKERZWPG00000019517
OG0011204												BRAKERZWPG00000005044, BRAKERZWPG00000008000, BRAKERZWPG00000015832, BRAKERZWPG00000015979, BRAKERZWPG00000017320, BRAKERZWPG00000017334
OG0011205												BRAKERZWPG00000005483, BRAKERZWPG00000006237, BRAKERZWPG00000011019, BRAKERZWPG00000012827, BRAKERZWPG00000014611, BRAKERZWPG00000017154
OG0011206												BRAKERZWPG00000007689, BRAKERZWPG00000015734, BRAKERZWPG00000016094, BRAKERZWPG00000018933, BRAKERZWPG00000018946, BRAKERZWPG00000019196
OG0011207												BRAKERZWPG00000009075, BRAKERZWPG00000009585, BRAKERZWPG00000012632, BRAKERZWPG00000012975, BRAKERZWPG00000019333, BRAKERZWPG00000019513
OG0011208												BRAKERZWPG00000009909, BRAKERZWPG00000013385, BRAKERZWPG00000016326, BRAKERZWPG00000017947, BRAKERZWPG00000018864, BRAKERZWPG00000018917
OG0011209												BRAKERZWPG00000010842, BRAKERZWPG00000010948, BRAKERZWPG00000011465, BRAKERZWPG00000011599, BRAKERZWPG00000012022, BRAKERZWPG00000012104
OG0011210															ENSJBKG00000000007, ENSJBKG00000004297, ENSJBKG00000005101, ENSJBKG00000005364, ENSJBKG00000006215, ENSJBKG00000007503
OG0011211															ENSJBKG00000005573, ENSJBKG00000005646, ENSJBKG00000005895, ENSJBKG00000006054, ENSJBKG00000007305, ENSJBKG00000007605
OG0011212															ENSJBKG00000006811, ENSJBKG00000007362, ENSJBKG00000008023, ENSJBKG00000008088, ENSJBKG00000008383, ENSJBKG00000010678
OG0011213	BRAKERRCBG00000000005, BRAKERRCBG00000002465, BRAKERRCBG00000008782, BRAKERRCBG00000014977	BRAKERJTUG00000015964
OG0011214	BRAKERRCBG00000000008, BRAKERRCBG00000000311, BRAKERRCBG00000001557, BRAKERRCBG00000004028	BRAKERJTUG00000004251
OG0011215	BRAKERRCBG00000000017, BRAKERRCBG00000001237, BRAKERRCBG00000004766	BRAKERJTUG00000000323, BRAKERJTUG00000008375
OG0011216	BRAKERRCBG00000000043	BRAKERJTUG00000013647	BRAKERXYFG00000000013					LOC119660285				BRAKERZWPG00000016760
OG0011217	BRAKERRCBG00000000059	BRAKERJTUG00000010185	BRAKERXYFG00000005416									BRAKERZWPG00000015240, BRAKERZWPG00000015396
OG0011218	BRAKERRCBG00000000071	BRAKERJTUG00000013567	BRAKERXYFG00000001893							ENSAMHG00005004585	ENSEYDG00000008212
OG0011219	BRAKERRCBG00000000072	BRAKERJTUG00000013063				FBgn0260229		LOC119653011				BRAKERZWPG00000017891
OG0011220	BRAKERRCBG00000000191, BRAKERRCBG00000002055	BRAKERJTUG00000009911, BRAKERJTUG00000013308	BRAKERXYFG00000007290
OG0011221	BRAKERRCBG00000000206	BRAKERJTUG00000010894	BRAKERXYFG00000008186									BRAKERZWPG00000016033, BRAKERZWPG00000016303
OG0011222	BRAKERRCBG00000000253	BRAKERJTUG00000009917						LOC119659482				BRAKERZWPG00000014674		ENSQOYG00000007509
OG0011223	BRAKERRCBG00000000335, BRAKERRCBG00000001206	BRAKERJTUG00000010064					ENSQNAG00000010018								ENSJBKG00000006644
OG0011224	BRAKERRCBG00000000393, BRAKERRCBG00000000430, BRAKERRCBG00000002564, BRAKERRCBG00000012960	BRAKERJTUG00000018030
OG0011225	BRAKERRCBG00000000400	BRAKERJTUG00000011203, BRAKERJTUG00000013750	BRAKERXYFG00000002867, BRAKERXYFG00000009885
OG0011226	BRAKERRCBG00000000432, BRAKERRCBG00000000445, BRAKERRCBG00000000935, BRAKERRCBG00000001541, BRAKERRCBG00000002094
OG0011227	BRAKERRCBG00000000441, BRAKERRCBG00000002938, BRAKERRCBG00000004102	BRAKERJTUG00000011024, BRAKERJTUG00000012621
OG0011228	BRAKERRCBG00000000510	BRAKERJTUG00000011010	BRAKERXYFG00000019028		ENSKZQG00000001504	FBgn0038134
OG0011229	BRAKERRCBG00000000515, BRAKERRCBG00000001172, BRAKERRCBG00000001785, BRAKERRCBG00000002269	BRAKERJTUG00000012757
OG0011230	BRAKERRCBG00000000519	BRAKERJTUG00000003188, BRAKERJTUG00000004103, BRAKERJTUG00000013053, BRAKERJTUG00000013933
OG0011231	BRAKERRCBG00000000521	BRAKERJTUG00000011668	BRAKERXYFG00000006940									BRAKERZWPG00000015540			ENSJBKG00000006767
OG0011232	BRAKERRCBG00000000529, BRAKERRCBG00000015562		BRAKERXYFG00000014211									BRAKERZWPG00000010357, BRAKERZWPG00000019519
OG0011233	BRAKERRCBG00000000541, BRAKERRCBG00000001346, BRAKERRCBG00000001701	BRAKERJTUG00000010189, BRAKERJTUG00000013433
OG0011234	BRAKERRCBG00000000554, BRAKERRCBG00000014123, BRAKERRCBG00000015199, BRAKERRCBG00000015350										ENSEYDG00000004401
OG0011235	BRAKERRCBG00000000615, BRAKERRCBG00000002647	BRAKERJTUG00000008508, BRAKERJTUG00000014631										BRAKERZWPG00000001497
OG0011236	BRAKERRCBG00000000669, BRAKERRCBG00000003428								ENSCHKG00000000786, ENSCHKG00000000817, ENSCHKG00000001684
OG0011237	BRAKERRCBG00000000674, BRAKERRCBG00000004993, BRAKERRCBG00000009759, BRAKERRCBG00000015949	BRAKERJTUG00000008951
OG0011238	BRAKERRCBG00000000678	BRAKERJTUG00000012767	BRAKERXYFG00000010978, BRAKERXYFG00000020048									BRAKERZWPG00000018913
OG0011239	BRAKERRCBG00000000695, BRAKERRCBG00000003025, BRAKERRCBG00000006409							LOC119656993				BRAKERZWPG00000019546
OG0011240	BRAKERRCBG00000000763	BRAKERJTUG00000011262	BRAKERXYFG00000019250				ENSQNAG00000008396					BRAKERZWPG00000017767
OG0011241	BRAKERRCBG00000000802	BRAKERJTUG00000013187	BRAKERXYFG00000016722, BRAKERXYFG00000020318							ENSAMHG00005006421
OG0011242	BRAKERRCBG00000000823	BRAKERJTUG00000010229				FBgn0050095		LOC119646675				BRAKERZWPG00000014257
OG0011243	BRAKERRCBG00000000857, BRAKERRCBG00000006904	BRAKERJTUG00000000226, BRAKERJTUG00000001814, BRAKERJTUG00000004193
OG0011244	BRAKERRCBG00000000891	BRAKERJTUG00000012977	BRAKERXYFG00000007125					LOC119659871				BRAKERZWPG00000015554
OG0011245	BRAKERRCBG00000000896	BRAKERJTUG00000009774	BRAKERXYFG00000019558									BRAKERZWPG00000018131	ENSNNMG00000000094
OG0011246	BRAKERRCBG00000000907, BRAKERRCBG00000014700		BRAKERXYFG00000003100, BRAKERXYFG00000016888	ENSAJGG00005012779
OG0011247	BRAKERRCBG00000000955		BRAKERXYFG00000017561					LOC119651990				BRAKERZWPG00000018470		ENSQOYG00000001387
OG0011248	BRAKERRCBG00000001007, BRAKERRCBG00000003571, BRAKERRCBG00000012601, BRAKERRCBG00000014441, BRAKERRCBG00000016821
OG0011249	BRAKERRCBG00000001018, BRAKERRCBG00000004100	BRAKERJTUG00000011327	BRAKERXYFG00000018103									BRAKERZWPG00000018658
OG0011250	BRAKERRCBG00000001056, BRAKERRCBG00000010180, BRAKERRCBG00000014524, BRAKERRCBG00000016721											BRAKERZWPG00000010968
OG0011251	BRAKERRCBG00000001076	BRAKERJTUG00000013416	BRAKERXYFG00000004352				ENSQNAG00000009959					BRAKERZWPG00000015157
OG0011252	BRAKERRCBG00000001152, BRAKERRCBG00000014385			ENSAJGG00005003719, ENSAJGG00005011247	ENSKZQG00000005279
OG0011253	BRAKERRCBG00000001174, BRAKERRCBG00000001635, BRAKERRCBG00000002993, BRAKERRCBG00000016299		BRAKERXYFG00000021201
OG0011254	BRAKERRCBG00000001198, BRAKERRCBG00000004250, BRAKERRCBG00000013132, BRAKERRCBG00000015115, BRAKERRCBG00000016631
OG0011255	BRAKERRCBG00000001215, BRAKERRCBG00000003927, BRAKERRCBG00000004437							LOC119650907, LOC119660845
OG0011256	BRAKERRCBG00000001226	BRAKERJTUG00000015994	BRAKERXYFG00000005936									BRAKERZWPG00000007150, BRAKERZWPG00000008672
OG0011257	BRAKERRCBG00000001268	BRAKERJTUG00000012284	BRAKERXYFG00000021287					LOC119652080				BRAKERZWPG00000018375
OG0011258	BRAKERRCBG00000001327	BRAKERJTUG00000012654						LOC119658873				BRAKERZWPG00000015089		ENSQOYG00000004992
OG0011259	BRAKERRCBG00000001358		BRAKERXYFG00000002669, BRAKERXYFG00000003165, BRAKERXYFG00000005553, BRAKERXYFG00000020080
OG0011260	BRAKERRCBG00000001493	BRAKERJTUG00000013920	BRAKERXYFG00000012275, BRAKERXYFG00000017903, BRAKERXYFG00000021530
OG0011261	BRAKERRCBG00000001542	BRAKERJTUG00000001460	BRAKERXYFG00000004633, BRAKERXYFG00000009297									BRAKERZWPG00000018916
OG0011262	BRAKERRCBG00000001579		BRAKERXYFG00000017497					LOC119653156				BRAKERZWPG00000018681		ENSQOYG00000002437
OG0011263	BRAKERRCBG00000001601	BRAKERJTUG00000010606	BRAKERXYFG00000017095					LOC119650793				BRAKERZWPG00000017079
OG0011264	BRAKERRCBG00000001647, BRAKERRCBG00000004442		BRAKERXYFG00000005687									BRAKERZWPG00000006319, BRAKERZWPG00000015500
OG0011265	BRAKERRCBG00000001662	BRAKERJTUG00000013090	BRAKERXYFG00000004743						ENSCHKG00000003045			BRAKERZWPG00000015220
OG0011266	BRAKERRCBG00000001809, BRAKERRCBG00000008067	BRAKERJTUG00000013239	BRAKERXYFG00000003728									BRAKERZWPG00000016444
OG0011267	BRAKERRCBG00000001828	BRAKERJTUG00000013304	BRAKERXYFG00000008076, BRAKERXYFG00000013483									BRAKERZWPG00000016324
OG0011268	BRAKERRCBG00000001947, BRAKERRCBG00000005332, BRAKERRCBG00000013220		BRAKERXYFG00000008680, BRAKERXYFG00000020903
OG0011269	BRAKERRCBG00000001999	BRAKERJTUG00000010955	BRAKERXYFG00000020703					LOC119650794				BRAKERZWPG00000018735
OG0011270	BRAKERRCBG00000002081	BRAKERJTUG00000010770	BRAKERXYFG00000003451					LOC119660033				BRAKERZWPG00000014751
OG0011271	BRAKERRCBG00000002151, BRAKERRCBG00000004229, BRAKERRCBG00000016250	BRAKERJTUG00000013973										BRAKERZWPG00000002456
OG0011272	BRAKERRCBG00000002208	BRAKERJTUG00000011302	BRAKERXYFG00000020889									BRAKERZWPG00000017703, BRAKERZWPG00000018393
OG0011273	BRAKERRCBG00000002221, BRAKERRCBG00000006601, BRAKERRCBG00000013750	BRAKERJTUG00000004253, BRAKERJTUG00000008424
OG0011274	BRAKERRCBG00000002226	BRAKERJTUG00000010010	BRAKERXYFG00000017017			FBgn0284081								ENSQOYG00000000778
OG0011275	BRAKERRCBG00000002306	BRAKERJTUG00000010925	BRAKERXYFG00000020804									BRAKERZWPG00000018514		ENSQOYG00000000169
OG0011276	BRAKERRCBG00000002365	BRAKERJTUG00000010629, BRAKERJTUG00000011095, BRAKERJTUG00000011138, BRAKERJTUG00000011913
OG0011277	BRAKERRCBG00000002376, BRAKERRCBG00000015030	BRAKERJTUG00000015545	BRAKERXYFG00000016422									BRAKERZWPG00000019486
OG0011278	BRAKERRCBG00000002381	BRAKERJTUG00000011516	BRAKERXYFG00000018921					LOC119652310, LOC119652446
OG0011279	BRAKERRCBG00000002382	BRAKERJTUG00000010702	BRAKERXYFG00000017738, BRAKERXYFG00000018294											ENSQOYG00000000583
OG0011280	BRAKERRCBG00000002509	BRAKERJTUG00000011555	BRAKERXYFG00000003103									BRAKERZWPG00000016089		ENSQOYG00000009147
OG0011281	BRAKERRCBG00000002552					FBgn0039154		LOC119652984				BRAKERZWPG00000017105		ENSQOYG00000000227
OG0011282	BRAKERRCBG00000002572	BRAKERJTUG00000010473	BRAKERXYFG00000003187							ENSAMHG00005006604		BRAKERZWPG00000016693
OG0011283	BRAKERRCBG00000002599	BRAKERJTUG00000012178	BRAKERXYFG00000001564					LOC119659283				BRAKERZWPG00000015138
OG0011284	BRAKERRCBG00000002743	BRAKERJTUG00000012335	BRAKERXYFG00000007164		ENSKZQG00000002635							BRAKERZWPG00000016706
OG0011285	BRAKERRCBG00000002764	BRAKERJTUG00000013843	BRAKERXYFG00000004717					LOC119659150						ENSQOYG00000005920
OG0011286	BRAKERRCBG00000002765, BRAKERRCBG00000008200, BRAKERRCBG00000017201	BRAKERJTUG00000001953, BRAKERJTUG00000011550
OG0011287	BRAKERRCBG00000002801	BRAKERJTUG00000013088	BRAKERXYFG00000000664					LOC119660068				BRAKERZWPG00000015193
OG0011288	BRAKERRCBG00000002950, BRAKERRCBG00000006881, BRAKERRCBG00000008779, BRAKERRCBG00000017032	BRAKERJTUG00000009587
OG0011289	BRAKERRCBG00000002962, BRAKERRCBG00000006643, BRAKERRCBG00000015829							LOC119646365				BRAKERZWPG00000002952
OG0011290	BRAKERRCBG00000003003	BRAKERJTUG00000009936	BRAKERXYFG00000002609, BRAKERXYFG00000007911					LOC119659637
OG0011291	BRAKERRCBG00000003174, BRAKERRCBG00000006112, BRAKERRCBG00000007523	BRAKERJTUG00000014601, BRAKERJTUG00000016561
OG0011292	BRAKERRCBG00000003175	BRAKERJTUG00000009982	BRAKERXYFG00000007921									BRAKERZWPG00000015697		ENSQOYG00000008874
OG0011293	BRAKERRCBG00000003211	BRAKERJTUG00000013566	BRAKERXYFG00000019737					LOC119652862				BRAKERZWPG00000018158
OG0011294	BRAKERRCBG00000003231	BRAKERJTUG00000013537	BRAKERXYFG00000019331					LOC119650728				BRAKERZWPG00000018729
OG0011295	BRAKERRCBG00000003266, BRAKERRCBG00000011789	BRAKERJTUG00000003029, BRAKERJTUG00000013615	BRAKERXYFG00000021141
OG0011296	BRAKERRCBG00000003271	BRAKERJTUG00000012273	BRAKERXYFG00000003790					LOC119660044				BRAKERZWPG00000016309
OG0011297	BRAKERRCBG00000003339, BRAKERRCBG00000012660	BRAKERJTUG00000003682, BRAKERJTUG00000014149, BRAKERJTUG00000014786
OG0011298	BRAKERRCBG00000003350	BRAKERJTUG00000008024	BRAKERXYFG00000015879, BRAKERXYFG00000018456									BRAKERZWPG00000009101
OG0011299	BRAKERRCBG00000003485, BRAKERRCBG00000011123		BRAKERXYFG00000001968, BRAKERXYFG00000005256, BRAKERXYFG00000005490
OG0011300	BRAKERRCBG00000003510	BRAKERJTUG00000012600	BRAKERXYFG00000001161					LOC119646175				BRAKERZWPG00000014436
OG0011301	BRAKERRCBG00000003524	BRAKERJTUG00000012738	BRAKERXYFG00000006731					LOC119660070				BRAKERZWPG00000016355
OG0011302	BRAKERRCBG00000003553	BRAKERJTUG00000012352	BRAKERXYFG00000001886	ENSAJGG00005003438								BRAKERZWPG00000015754
OG0011303	BRAKERRCBG00000003556	BRAKERJTUG00000012560	BRAKERXYFG00000018242				ENSQNAG00000009313								ENSJBKG00000011726
OG0011304	BRAKERRCBG00000003686	BRAKERJTUG00000011006	BRAKERXYFG00000007647					LOC119660337				BRAKERZWPG00000015926
OG0011305	BRAKERRCBG00000003737	BRAKERJTUG00000006628, BRAKERJTUG00000007608, BRAKERJTUG00000008640, BRAKERJTUG00000010595
OG0011306	BRAKERRCBG00000003810	BRAKERJTUG00000011885	BRAKERXYFG00000006630					LOC119660376				BRAKERZWPG00000015605
OG0011307	BRAKERRCBG00000003845	BRAKERJTUG00000011779	BRAKERXYFG00000016930					LOC119651677				BRAKERZWPG00000017503
OG0011308	BRAKERRCBG00000003881	BRAKERJTUG00000011349	BRAKERXYFG00000018000					LOC119651217				BRAKERZWPG00000017166
OG0011309	BRAKERRCBG00000003971	BRAKERJTUG00000012811	BRAKERXYFG00000010035					LOC119659390, LOC119659789
OG0011310	BRAKERRCBG00000004006, BRAKERRCBG00000007297, BRAKERRCBG00000008644											BRAKERZWPG00000010581, BRAKERZWPG00000013906
OG0011311	BRAKERRCBG00000004050	BRAKERJTUG00000011554, BRAKERJTUG00000011850										BRAKERZWPG00000013402, BRAKERZWPG00000014219
OG0011312	BRAKERRCBG00000004142	BRAKERJTUG00000012605	BRAKERXYFG00000002516									BRAKERZWPG00000015332		ENSQOYG00000011783
OG0011313	BRAKERRCBG00000004207	BRAKERJTUG00000012131	BRAKERXYFG00000006870					LOC119660529				BRAKERZWPG00000015761
OG0011314	BRAKERRCBG00000004286, BRAKERRCBG00000011335, BRAKERRCBG00000014402	BRAKERJTUG00000000817	BRAKERXYFG00000010422
OG0011315	BRAKERRCBG00000004298	BRAKERJTUG00000011210	BRAKERXYFG00000006087						ENSCHKG00000009633			BRAKERZWPG00000015200
OG0011316	BRAKERRCBG00000004351	BRAKERJTUG00000011915										BRAKERZWPG00000017074, BRAKERZWPG00000017614		ENSQOYG00000003446
OG0011317	BRAKERRCBG00000004467	BRAKERJTUG00000002257	BRAKERXYFG00000021890					LOC119649019				BRAKERZWPG00000005472
OG0011318	BRAKERRCBG00000004509											BRAKERZWPG00000002621, BRAKERZWPG00000007654, BRAKERZWPG00000012452, BRAKERZWPG00000019524
OG0011319	BRAKERRCBG00000004548	BRAKERJTUG00000003892	BRAKERXYFG00000010074						ENSCHKG00000009622				ENSNNMG00000007096
OG0011320	BRAKERRCBG00000004565, BRAKERRCBG00000008502		BRAKERXYFG00000003518, BRAKERXYFG00000010017, BRAKERXYFG00000010915
OG0011321	BRAKERRCBG00000004650, BRAKERRCBG00000005863, BRAKERRCBG00000006195, BRAKERRCBG00000011452, BRAKERRCBG00000012744
OG0011322	BRAKERRCBG00000004684	BRAKERJTUG00000004536	BRAKERXYFG00000015831					LOC119648558				BRAKERZWPG00000005614
OG0011323	BRAKERRCBG00000004709	BRAKERJTUG00000015531	BRAKERXYFG00000015681					LOC119654725				BRAKERZWPG00000001188
OG0011324	BRAKERRCBG00000004801	BRAKERJTUG00000007679	BRAKERXYFG00000002499					LOC119646205, LOC119661648
OG0011325	BRAKERRCBG00000004805			ENSAJGG00005006916	ENSKZQG00000009398					ENSAMHG00005009607	ENSEYDG00000000981
OG0011326	BRAKERRCBG00000004817	BRAKERJTUG00000004296	BRAKERXYFG00000011372			FBgn0259933		LOC119649087
OG0011327	BRAKERRCBG00000004847	BRAKERJTUG00000015320	BRAKERXYFG00000002352, BRAKERXYFG00000014375, BRAKERXYFG00000021865
OG0011328	BRAKERRCBG00000004949	BRAKERJTUG00000001583, BRAKERJTUG00000003747	BRAKERXYFG00000011269					LOC119650006
OG0011329	BRAKERRCBG00000005034, BRAKERRCBG00000007075, BRAKERRCBG00000013811	BRAKERJTUG00000011152, BRAKERJTUG00000011774
OG0011330	BRAKERRCBG00000005051, BRAKERRCBG00000008341	BRAKERJTUG00000004588, BRAKERJTUG00000014081			ENSKZQG00000011758
OG0011331	BRAKERRCBG00000005082	BRAKERJTUG00000006290	BRAKERXYFG00000002687						ENSCHKG00000010448			BRAKERZWPG00000012729
OG0011332	BRAKERRCBG00000005122	BRAKERJTUG00000003039	BRAKERXYFG00000013944, BRAKERXYFG00000015266					LOC119648334
OG0011333	BRAKERRCBG00000005132	BRAKERJTUG00000003384	BRAKERXYFG00000010859					LOC119649151				BRAKERZWPG00000004352
OG0011334	BRAKERRCBG00000005171, BRAKERRCBG00000007504, BRAKERRCBG00000007620, BRAKERRCBG00000008190	BRAKERJTUG00000002997
OG0011335	BRAKERRCBG00000005240, BRAKERRCBG00000015594, BRAKERRCBG00000015734, BRAKERRCBG00000016445	BRAKERJTUG00000002677
OG0011336	BRAKERRCBG00000005270	BRAKERJTUG00000002548	BRAKERXYFG00000011474					LOC119648513				BRAKERZWPG00000004250
OG0011337	BRAKERRCBG00000005334	BRAKERJTUG00000000036	BRAKERXYFG00000012678					LOC119650328				BRAKERZWPG00000004784
OG0011338	BRAKERRCBG00000005373, BRAKERRCBG00000013953, BRAKERRCBG00000015057	BRAKERJTUG00000013866	BRAKERXYFG00000006845
OG0011339	BRAKERRCBG00000005442	BRAKERJTUG00000009143	BRAKERXYFG00000001850									BRAKERZWPG00000013701		ENSQOYG00000007596
OG0011340	BRAKERRCBG00000005460, BRAKERRCBG00000005621, BRAKERRCBG00000008720	BRAKERJTUG00000002418, BRAKERJTUG00000002564
OG0011341	BRAKERRCBG00000005481		BRAKERXYFG00000013509, BRAKERXYFG00000016762					LOC119649359						ENSQOYG00000011838
OG0011342	BRAKERRCBG00000005487, BRAKERRCBG00000008028, BRAKERRCBG00000016288, BRAKERRCBG00000017231			ENSAJGG00005000570
OG0011343	BRAKERRCBG00000005505	BRAKERJTUG00000003779	BRAKERXYFG00000012451											ENSQOYG00000008622	ENSJBKG00000000469
OG0011344	BRAKERRCBG00000005562	BRAKERJTUG00000007969	BRAKERXYFG00000000110, BRAKERXYFG00000008403									BRAKERZWPG00000014496
OG0011345	BRAKERRCBG00000005580	BRAKERJTUG00000000800	BRAKERXYFG00000011129					LOC119649084				BRAKERZWPG00000005891
OG0011346	BRAKERRCBG00000005602, BRAKERRCBG00000008507, BRAKERRCBG00000014504, BRAKERRCBG00000016460											BRAKERZWPG00000007839
OG0011347	BRAKERRCBG00000005605	BRAKERJTUG00000008381	BRAKERXYFG00000005497					LOC119661260				BRAKERZWPG00000013627
OG0011348	BRAKERRCBG00000005671	BRAKERJTUG00000006182	BRAKERXYFG00000004673					LOC119653583				BRAKERZWPG00000013559
OG0011349	BRAKERRCBG00000005672	BRAKERJTUG00000007876	BRAKERXYFG00000004048									BRAKERZWPG00000014455		ENSQOYG00000008598
OG0011350	BRAKERRCBG00000005712	BRAKERJTUG00000004756	BRAKERXYFG00000008719	ENSAJGG00005010162								BRAKERZWPG00000006882
OG0011351	BRAKERRCBG00000005736											BRAKERZWPG00000003536, BRAKERZWPG00000006395, BRAKERZWPG00000013833, BRAKERZWPG00000017678
OG0011352	BRAKERRCBG00000005920	BRAKERJTUG00000007878	BRAKERXYFG00000007340					LOC119646260				BRAKERZWPG00000014180
OG0011353	BRAKERRCBG00000005965	BRAKERJTUG00000001849	BRAKERXYFG00000016443									BRAKERZWPG00000004647		ENSQOYG00000012101
OG0011354	BRAKERRCBG00000005973	BRAKERJTUG00000008825	BRAKERXYFG00000002515					LOC119661762						ENSQOYG00000006804
OG0011355	BRAKERRCBG00000005981, BRAKERRCBG00000013807, BRAKERRCBG00000016619	BRAKERJTUG00000005299, BRAKERJTUG00000015822
OG0011356	BRAKERRCBG00000006003, BRAKERRCBG00000010136, BRAKERRCBG00000015375, BRAKERRCBG00000015709	BRAKERJTUG00000011849
OG0011357	BRAKERRCBG00000006066	BRAKERJTUG00000005914	BRAKERXYFG00000003959									BRAKERZWPG00000014261		ENSQOYG00000010088
OG0011358	BRAKERRCBG00000006082	BRAKERJTUG00000001840	BRAKERXYFG00000015963					LOC119649123						ENSQOYG00000011545
OG0011359	BRAKERRCBG00000006160	BRAKERJTUG00000004981	BRAKERXYFG00000016302					LOC119647643				BRAKERZWPG00000004754
OG0011360	BRAKERRCBG00000006263	BRAKERJTUG00000013584	BRAKERXYFG00000002496, BRAKERXYFG00000008739, BRAKERXYFG00000016276
OG0011361	BRAKERRCBG00000006317	BRAKERJTUG00000007447, BRAKERJTUG00000015640	BRAKERXYFG00000002418					LOC119661150
OG0011362	BRAKERRCBG00000006374		BRAKERXYFG00000004030, BRAKERXYFG00000016060									BRAKERZWPG00000000672, BRAKERZWPG00000013448
OG0011363	BRAKERRCBG00000006378	BRAKERJTUG00000000747	BRAKERXYFG00000011445	ENSAJGG00005008488								BRAKERZWPG00000005414
OG0011364	BRAKERRCBG00000006401		BRAKERXYFG00000013914			FBgn0010387		LOC119650071				BRAKERZWPG00000005142
OG0011365	BRAKERRCBG00000006726		BRAKERXYFG00000015646					LOC119650100				BRAKERZWPG00000003872		ENSQOYG00000010841
OG0011366	BRAKERRCBG00000006737								ENSCHKG00000009780		ENSEYDG00000011396		ENSNNMG00000003922	ENSQOYG00000009553
OG0011367	BRAKERRCBG00000006822	BRAKERJTUG00000005456	BRAKERXYFG00000004411									BRAKERZWPG00000014185		ENSQOYG00000009243
OG0011368	BRAKERRCBG00000006823	BRAKERJTUG00000007301	BRAKERXYFG00000002984						ENSCHKG00000008377			BRAKERZWPG00000005780
OG0011369	BRAKERRCBG00000006864	BRAKERJTUG00000005465	BRAKERXYFG00000003351, BRAKERXYFG00000006554									BRAKERZWPG00000013643
OG0011370	BRAKERRCBG00000006887, BRAKERRCBG00000011961, BRAKERRCBG00000016409	BRAKERJTUG00000007556	BRAKERXYFG00000010118
OG0011371	BRAKERRCBG00000006909	BRAKERJTUG00000007610, BRAKERJTUG00000009580	BRAKERXYFG00000007869	ENSAJGG00005004881
OG0011372	BRAKERRCBG00000006994, BRAKERRCBG00000007056, BRAKERRCBG00000008363	BRAKERJTUG00000012903, BRAKERJTUG00000013694
OG0011373	BRAKERRCBG00000007016, BRAKERRCBG00000008589	BRAKERJTUG00000016830	BRAKERXYFG00000011617, BRAKERXYFG00000017567
OG0011374	BRAKERRCBG00000007031	BRAKERJTUG00000006453, BRAKERJTUG00000006877, BRAKERJTUG00000007576, BRAKERJTUG00000009304
OG0011375	BRAKERRCBG00000007214	BRAKERJTUG00000005833, BRAKERJTUG00000008956										BRAKERZWPG00000012760, BRAKERZWPG00000012918
OG0011376	BRAKERRCBG00000007387	BRAKERJTUG00000000665	BRAKERXYFG00000010664					LOC119648118				BRAKERZWPG00000004166
OG0011377	BRAKERRCBG00000007462, BRAKERRCBG00000013599	BRAKERJTUG00000000564	BRAKERXYFG00000009264									BRAKERZWPG00000005371
OG0011378	BRAKERRCBG00000007533	BRAKERJTUG00000000320	BRAKERXYFG00000010060					LOC119649410						ENSQOYG00000003763
OG0011379	BRAKERRCBG00000007878	BRAKERJTUG00000000792	BRAKERXYFG00000012944			FBgn0036667		LOC119649674
OG0011380	BRAKERRCBG00000007900	BRAKERJTUG00000000548	BRAKERXYFG00000013742					LOC119647695				BRAKERZWPG00000006572
OG0011381	BRAKERRCBG00000008010											BRAKERZWPG00000001197, BRAKERZWPG00000002907, BRAKERZWPG00000009593, BRAKERZWPG00000011743
OG0011382	BRAKERRCBG00000008133, BRAKERRCBG00000009484, BRAKERRCBG00000011660, BRAKERRCBG00000013009		BRAKERXYFG00000012741
OG0011383	BRAKERRCBG00000008138											BRAKERZWPG00000006306, BRAKERZWPG00000007069, BRAKERZWPG00000012107, BRAKERZWPG00000015050
OG0011384	BRAKERRCBG00000008174			ENSAJGG00005007279	ENSKZQG00000011532						ENSEYDG00000003862			ENSQOYG00000007617
OG0011385	BRAKERRCBG00000008297, BRAKERRCBG00000016239	BRAKERJTUG00000009291, BRAKERJTUG00000013350	BRAKERXYFG00000002677
OG0011386	BRAKERRCBG00000008342		BRAKERXYFG00000014852, BRAKERXYFG00000015107, BRAKERXYFG00000018031									BRAKERZWPG00000015648
OG0011387	BRAKERRCBG00000008355	BRAKERJTUG00000000595						LOC119648383				BRAKERZWPG00000006309		ENSQOYG00000009108
OG0011388	BRAKERRCBG00000008394	BRAKERJTUG00000003594	BRAKERXYFG00000015329			FBgn0261353		LOC119648979
OG0011389	BRAKERRCBG00000008437	BRAKERJTUG00000005494, BRAKERJTUG00000008911	BRAKERXYFG00000002342									BRAKERZWPG00000012996
OG0011390	BRAKERRCBG00000008451	BRAKERJTUG00000007279	BRAKERXYFG00000000725					LOC119661659				BRAKERZWPG00000013829
OG0011391	BRAKERRCBG00000008461	BRAKERJTUG00000008847					ENSQNAG00000011063					BRAKERZWPG00000013902		ENSQOYG00000006845
OG0011392	BRAKERRCBG00000008542	BRAKERJTUG00000001167	BRAKERXYFG00000008678					LOC119650273				BRAKERZWPG00000007060
OG0011393	BRAKERRCBG00000008625	BRAKERJTUG00000006547	BRAKERXYFG00000004591					LOC119647106						ENSQOYG00000006546
OG0011394	BRAKERRCBG00000008664	BRAKERJTUG00000000341	BRAKERXYFG00000010402									BRAKERZWPG00000004228		ENSQOYG00000010083
OG0011395	BRAKERRCBG00000008812	BRAKERJTUG00000003484	BRAKERXYFG00000012923	ENSAJGG00005009789								BRAKERZWPG00000006762
OG0011396	BRAKERRCBG00000008850	BRAKERJTUG00000000494, BRAKERJTUG00000003637	BRAKERXYFG00000015791									BRAKERZWPG00000005598
OG0011397	BRAKERRCBG00000008892	BRAKERJTUG00000002272, BRAKERJTUG00000012703	BRAKERXYFG00000011172, BRAKERXYFG00000016007
OG0011398	BRAKERRCBG00000008893	BRAKERJTUG00000002144	BRAKERXYFG00000010210					LOC119649140				BRAKERZWPG00000004783
OG0011399	BRAKERRCBG00000008969	BRAKERJTUG00000002495	BRAKERXYFG00000009858					LOC119649365				BRAKERZWPG00000003868
OG0011400	BRAKERRCBG00000008986	BRAKERJTUG00000008694	BRAKERXYFG00000003154, BRAKERXYFG00000009047									BRAKERZWPG00000014249
OG0011401	BRAKERRCBG00000009046	BRAKERJTUG00000003000, BRAKERJTUG00000004386	BRAKERXYFG00000019153									BRAKERZWPG00000008913
OG0011402	BRAKERRCBG00000009067	BRAKERJTUG00000006996	BRAKERXYFG00000005708	ENSAJGG00005000745	ENSKZQG00000003367
OG0011403	BRAKERRCBG00000009222	BRAKERJTUG00000000507	BRAKERXYFG00000017608									BRAKERZWPG00000009183		ENSQOYG00000003500
OG0011404	BRAKERRCBG00000009291	BRAKERJTUG00000002307	BRAKERXYFG00000019073					LOC119658316					ENSNNMG00000011850
OG0011405	BRAKERRCBG00000009344	BRAKERJTUG00000005628	BRAKERXYFG00000010520, BRAKERXYFG00000012724, BRAKERXYFG00000015802
OG0011406	BRAKERRCBG00000009388	BRAKERJTUG00000002863, BRAKERJTUG00000004930	BRAKERXYFG00000014425, BRAKERXYFG00000015919
OG0011407	BRAKERRCBG00000009405	BRAKERJTUG00000004486	BRAKERXYFG00000020865					LOC119657073						ENSQOYG00000002695
OG0011408	BRAKERRCBG00000009427	BRAKERJTUG00000002942	BRAKERXYFG00000019342					LOC119657153				BRAKERZWPG00000007318
OG0011409	BRAKERRCBG00000009440	BRAKERJTUG00000007843	BRAKERXYFG00000015595					LOC119655891						ENSQOYG00000005229
OG0011410	BRAKERRCBG00000009498, BRAKERRCBG00000012900	BRAKERJTUG00000007854	BRAKERXYFG00000001939, BRAKERXYFG00000003810
OG0011411	BRAKERRCBG00000009522, BRAKERRCBG00000010743		BRAKERXYFG00000020664					LOC119657398						ENSQOYG00000001719
OG0011412	BRAKERRCBG00000009541	BRAKERJTUG00000000940	BRAKERXYFG00000016697					LOC119659163				BRAKERZWPG00000016349
OG0011413	BRAKERRCBG00000009554, BRAKERRCBG00000012924	BRAKERJTUG00000005083	BRAKERXYFG00000001532									BRAKERZWPG00000001124
OG0011414	BRAKERRCBG00000009598	BRAKERJTUG00000001233, BRAKERJTUG00000002867	BRAKERXYFG00000016856									BRAKERZWPG00000007401
OG0011415	BRAKERRCBG00000009680	BRAKERJTUG00000007960						LOC119661670				BRAKERZWPG00000002448		ENSQOYG00000001104
OG0011416	BRAKERRCBG00000009723		BRAKERXYFG00000017751, BRAKERXYFG00000020206, BRAKERXYFG00000020414									BRAKERZWPG00000009687
OG0011417	BRAKERRCBG00000009786	BRAKERJTUG00000003515	BRAKERXYFG00000019006					LOC119657509				BRAKERZWPG00000008268
OG0011418	BRAKERRCBG00000009795, BRAKERRCBG00000013358	BRAKERJTUG00000003807, BRAKERJTUG00000005600, BRAKERJTUG00000009319
OG0011419	BRAKERRCBG00000009836, BRAKERRCBG00000012171	BRAKERJTUG00000006860	BRAKERXYFG00000008622									BRAKERZWPG00000011922
OG0011420	BRAKERRCBG00000009848	BRAKERJTUG00000003146	BRAKERXYFG00000019034					LOC119655702				BRAKERZWPG00000000098
OG0011421	BRAKERRCBG00000009854, BRAKERRCBG00000010823	BRAKERJTUG00000008765, BRAKERJTUG00000008827	BRAKERXYFG00000008668
OG0011422	BRAKERRCBG00000009887, BRAKERRCBG00000010280	BRAKERJTUG00000002300, BRAKERJTUG00000003220, BRAKERJTUG00000003752
OG0011423	BRAKERRCBG00000009928	BRAKERJTUG00000007568	BRAKERXYFG00000010087									BRAKERZWPG00000011323		ENSQOYG00000005545
OG0011424	BRAKERRCBG00000009976	BRAKERJTUG00000008460	BRAKERXYFG00000006311					LOC119646772				BRAKERZWPG00000002425
OG0011425	BRAKERRCBG00000009990	BRAKERJTUG00000006028	BRAKERXYFG00000015534					LOC119653499				BRAKERZWPG00000011565
OG0011426	BRAKERRCBG00000010044	BRAKERJTUG00000001139	BRAKERXYFG00000020453					LOC119656834						ENSQOYG00000002181
OG0011427	BRAKERRCBG00000010248, BRAKERRCBG00000013083	BRAKERJTUG00000005636	BRAKERXYFG00000005101									BRAKERZWPG00000000861
OG0011428	BRAKERRCBG00000010270	BRAKERJTUG00000008183	BRAKERXYFG00000013022			FBgn0040534		LOC119661017
OG0011429	BRAKERRCBG00000010340	BRAKERJTUG00000005451	BRAKERXYFG00000014583					LOC119654545				BRAKERZWPG00000012214
OG0011430	BRAKERRCBG00000010351	BRAKERJTUG00000007196	BRAKERXYFG00000001489	ENSAJGG00005002942								BRAKERZWPG00000002074
OG0011431	BRAKERRCBG00000010427	BRAKERJTUG00000001132	BRAKERXYFG00000017999					LOC119650389				BRAKERZWPG00000006153
OG0011432	BRAKERRCBG00000010587	BRAKERJTUG00000004132	BRAKERXYFG00000017687, BRAKERXYFG00000019709									BRAKERZWPG00000007715
OG0011433	BRAKERRCBG00000010631	BRAKERJTUG00000002897	BRAKERXYFG00000008573					LOC119649628				BRAKERZWPG00000006444
OG0011434	BRAKERRCBG00000010742	BRAKERJTUG00000005720	BRAKERXYFG00000003992, BRAKERXYFG00000013211									BRAKERZWPG00000003689
OG0011435	BRAKERRCBG00000010843	BRAKERJTUG00000008112	BRAKERXYFG00000011939									BRAKERZWPG00000009929			ENSJBKG00000002333
OG0011436	BRAKERRCBG00000010903	BRAKERJTUG00000003082	BRAKERXYFG00000017989					LOC119658184				BRAKERZWPG00000009001
OG0011437	BRAKERRCBG00000010915	BRAKERJTUG00000003998	BRAKERXYFG00000017275									BRAKERZWPG00000008195		ENSQOYG00000001700
OG0011438	BRAKERRCBG00000011089		BRAKERXYFG00000000585	ENSAJGG00005011132								BRAKERZWPG00000005154	ENSNNMG00000004744
OG0011439	BRAKERRCBG00000011091	BRAKERJTUG00000006073, BRAKERJTUG00000007302	BRAKERXYFG00000016566									BRAKERZWPG00000011193
OG0011440	BRAKERRCBG00000011159, BRAKERRCBG00000013808, BRAKERRCBG00000014118, BRAKERRCBG00000014821	BRAKERJTUG00000014539
OG0011441	BRAKERRCBG00000011190	BRAKERJTUG00000003628	BRAKERXYFG00000021002					LOC119658271				BRAKERZWPG00000008845
OG0011442	BRAKERRCBG00000011194	BRAKERJTUG00000003927	BRAKERXYFG00000020698					LOC119657444				BRAKERZWPG00000008596
OG0011443	BRAKERRCBG00000011211, BRAKERRCBG00000015214	BRAKERJTUG00000002220, BRAKERJTUG00000014159, BRAKERJTUG00000017082
OG0011444	BRAKERRCBG00000011350	BRAKERJTUG00000006559	BRAKERXYFG00000008828					LOC119655096				BRAKERZWPG00000009755
OG0011445	BRAKERRCBG00000011358	BRAKERJTUG00000001648	BRAKERXYFG00000019136									BRAKERZWPG00000007608		ENSQOYG00000000414
OG0011446	BRAKERRCBG00000011460	BRAKERJTUG00000006265	BRAKERXYFG00000008360					LOC119652229						ENSQOYG00000009362
OG0011447	BRAKERRCBG00000011508	BRAKERJTUG00000002667	BRAKERXYFG00000019580							ENSAMHG00005001716		BRAKERZWPG00000009691
OG0011448	BRAKERRCBG00000011528	BRAKERJTUG00000009263	BRAKERXYFG00000013249									BRAKERZWPG00000010068, BRAKERZWPG00000010604
OG0011449	BRAKERRCBG00000011759, BRAKERRCBG00000011948	BRAKERJTUG00000006673	BRAKERXYFG00000013359									BRAKERZWPG00000010864
OG0011450	BRAKERRCBG00000011775	BRAKERJTUG00000000992, BRAKERJTUG00000001429	BRAKERXYFG00000019026									BRAKERZWPG00000007756
OG0011451	BRAKERRCBG00000011784	BRAKERJTUG00000006348, BRAKERJTUG00000008493, BRAKERJTUG00000011900, BRAKERJTUG00000012008
OG0011452	BRAKERRCBG00000011980	BRAKERJTUG00000005169	BRAKERXYFG00000008075									BRAKERZWPG00000002781		ENSQOYG00000003978
OG0011453	BRAKERRCBG00000011998	BRAKERJTUG00000001061	BRAKERXYFG00000019079	ENSAJGG00005010288								BRAKERZWPG00000008828
OG0011454	BRAKERRCBG00000012011	BRAKERJTUG00000001817	BRAKERXYFG00000014427									BRAKERZWPG00000004961		ENSQOYG00000009174
OG0011455	BRAKERRCBG00000012058	BRAKERJTUG00000006724	BRAKERXYFG00000005926, BRAKERXYFG00000020625					LOC119650239
OG0011456	BRAKERRCBG00000012081	BRAKERJTUG00000004671						LOC119657396				BRAKERZWPG00000007496		ENSQOYG00000003227
OG0011457	BRAKERRCBG00000012087	BRAKERJTUG00000002269	BRAKERXYFG00000015056		ENSKZQG00000005937							BRAKERZWPG00000006873
OG0011458	BRAKERRCBG00000012114	BRAKERJTUG00000007673	BRAKERXYFG00000016017					LOC119655030				BRAKERZWPG00000011933
OG0011459	BRAKERRCBG00000012130	BRAKERJTUG00000006509	BRAKERXYFG00000013291					LOC119655125				BRAKERZWPG00000001495
OG0011460	BRAKERRCBG00000012173	BRAKERJTUG00000004047	BRAKERXYFG00000017991					LOC119657332				BRAKERZWPG00000009491
OG0011461	BRAKERRCBG00000012214	BRAKERJTUG00000006651	BRAKERXYFG00000011355					LOC119653409				BRAKERZWPG00000011478
OG0011462	BRAKERRCBG00000012285	BRAKERJTUG00000003112	BRAKERXYFG00000020901					LOC119658035				BRAKERZWPG00000009635
OG0011463	BRAKERRCBG00000012391	BRAKERJTUG00000005782	BRAKERXYFG00000009484		ENSKZQG00000009564							BRAKERZWPG00000010568
OG0011464	BRAKERRCBG00000012413					FBgn0250903		LOC119647136		ENSAMHG00005002108			ENSNNMG00000010117
OG0011465	BRAKERRCBG00000012450	BRAKERJTUG00000008528	BRAKERXYFG00000002460					LOC119661794				BRAKERZWPG00000002512
OG0011466	BRAKERRCBG00000012692	BRAKERJTUG00000003879	BRAKERXYFG00000018566					LOC119658342				BRAKERZWPG00000008911
OG0011467	BRAKERRCBG00000012753	BRAKERJTUG00000003820	BRAKERXYFG00000019724									BRAKERZWPG00000007866		ENSQOYG00000002149
OG0011468	BRAKERRCBG00000012835	BRAKERJTUG00000000465	BRAKERXYFG00000020782									BRAKERZWPG00000009549			ENSJBKG00000003364
OG0011469	BRAKERRCBG00000013117	BRAKERJTUG00000014674	BRAKERXYFG00000012910, BRAKERXYFG00000021739									BRAKERZWPG00000014381
OG0011470	BRAKERRCBG00000013147	BRAKERJTUG00000006270	BRAKERXYFG00000002216					LOC119660799						ENSQOYG00000006302
OG0011471	BRAKERRCBG00000013172	BRAKERJTUG00000002955	BRAKERXYFG00000018976					LOC119657516				BRAKERZWPG00000007924
OG0011472	BRAKERRCBG00000013290	BRAKERJTUG00000002558	BRAKERXYFG00000017830					LOC119657743				BRAKERZWPG00000009210
OG0011473	BRAKERRCBG00000013387	BRAKERJTUG00000004064, BRAKERJTUG00000017167	BRAKERXYFG00000001031, BRAKERXYFG00000006096
OG0011474	BRAKERRCBG00000013435	BRAKERJTUG00000007573, BRAKERJTUG00000007668, BRAKERJTUG00000009857, BRAKERJTUG00000014329
OG0011475	BRAKERRCBG00000013442	BRAKERJTUG00000007585	BRAKERXYFG00000004833									BRAKERZWPG00000001874		ENSQOYG00000000690
OG0011476	BRAKERRCBG00000013471	BRAKERJTUG00000005823	BRAKERXYFG00000001334		ENSKZQG00000007220							BRAKERZWPG00000000437
OG0011477	BRAKERRCBG00000013477	BRAKERJTUG00000008058	BRAKERXYFG00000013612			FBgn0259722		LOC119654547
OG0011478	BRAKERRCBG00000013637	BRAKERJTUG00000005835, BRAKERJTUG00000013911		ENSAJGG00005007014	ENSKZQG00000000839
OG0011479	BRAKERRCBG00000013769	BRAKERJTUG00000015443	BRAKERXYFG00000011874					LOC119654131				BRAKERZWPG00000000280
OG0011480	BRAKERRCBG00000013795, BRAKERRCBG00000015121	BRAKERJTUG00000016558, BRAKERJTUG00000016745	BRAKERXYFG00000011758
OG0011481	BRAKERRCBG00000013821	BRAKERJTUG00000014225, BRAKERJTUG00000015119	BRAKERXYFG00000013800											ENSQOYG00000011422
OG0011482	BRAKERRCBG00000013903		BRAKERXYFG00000008738, BRAKERXYFG00000011712, BRAKERXYFG00000014388, BRAKERXYFG00000017093
OG0011483	BRAKERRCBG00000014007, BRAKERRCBG00000015444	BRAKERJTUG00000012185										BRAKERZWPG00000000379, BRAKERZWPG00000001085
OG0011484	BRAKERRCBG00000014043, BRAKERRCBG00000014090	BRAKERJTUG00000015185, BRAKERJTUG00000015674, BRAKERJTUG00000016764
OG0011485	BRAKERRCBG00000014086	BRAKERJTUG00000016642	BRAKERXYFG00000015572					LOC119655252				BRAKERZWPG00000000106
OG0011486	BRAKERRCBG00000014199	BRAKERJTUG00000014774	BRAKERXYFG00000005946			FBgn0031756						BRAKERZWPG00000010371
OG0011487	BRAKERRCBG00000014261	BRAKERJTUG00000015255	BRAKERXYFG00000000553					LOC119651976				BRAKERZWPG00000010722
OG0011488	BRAKERRCBG00000014317, BRAKERRCBG00000015184, BRAKERRCBG00000016227, BRAKERRCBG00000016777	BRAKERJTUG00000016571
OG0011489	BRAKERRCBG00000014355	BRAKERJTUG00000015056	BRAKERXYFG00000004942, BRAKERXYFG00000006963				ENSQNAG00000012503
OG0011490	BRAKERRCBG00000014404	BRAKERJTUG00000016205	BRAKERXYFG00000013916	ENSAJGG00005007418	ENSKZQG00000011355
OG0011491	BRAKERRCBG00000014443, BRAKERRCBG00000016316	BRAKERJTUG00000016487	BRAKERXYFG00000010230					LOC119656167
OG0011492	BRAKERRCBG00000014458	BRAKERJTUG00000017612	BRAKERXYFG00000008535					LOC119655500	ENSCHKG00000004663
OG0011493	BRAKERRCBG00000014463	BRAKERJTUG00000017070	BRAKERXYFG00000009768					LOC119655038, LOC119658990
OG0011494	BRAKERRCBG00000014676, BRAKERRCBG00000016553	BRAKERJTUG00000014315	BRAKERXYFG00000006092					LOC119651838
OG0011495	BRAKERRCBG00000014719		BRAKERXYFG00000010336, BRAKERXYFG00000014825, BRAKERXYFG00000018942									BRAKERZWPG00000001554
OG0011496	BRAKERRCBG00000014811	BRAKERJTUG00000014261	BRAKERXYFG00000008989		ENSKZQG00000010161							BRAKERZWPG00000001955
OG0011497	BRAKERRCBG00000014937	BRAKERJTUG00000014739	BRAKERXYFG00000008349		ENSKZQG00000009566								ENSNNMG00000001619
OG0011498	BRAKERRCBG00000014963	BRAKERJTUG00000000462, BRAKERJTUG00000009357, BRAKERJTUG00000016260					ENSQNAG00000009677
OG0011499	BRAKERRCBG00000014965	BRAKERJTUG00000015429	BRAKERXYFG00000012616					LOC119655905				BRAKERZWPG00000010288
OG0011500	BRAKERRCBG00000015103, BRAKERRCBG00000017327	BRAKERJTUG00000006171, BRAKERJTUG00000016821										BRAKERZWPG00000006554
OG0011501	BRAKERRCBG00000015177	BRAKERJTUG00000016286	BRAKERXYFG00000015612									BRAKERZWPG00000003469			ENSJBKG00000008598
OG0011502	BRAKERRCBG00000015198	BRAKERJTUG00000015211	BRAKERXYFG00000015179				ENSQNAG00000004212					BRAKERZWPG00000002856
OG0011503	BRAKERRCBG00000015297	BRAKERJTUG00000016572	BRAKERXYFG00000012960					LOC119654101				BRAKERZWPG00000003445
OG0011504	BRAKERRCBG00000015334	BRAKERJTUG00000015062	BRAKERXYFG00000011049, BRAKERXYFG00000012688, BRAKERXYFG00000016601
OG0011505	BRAKERRCBG00000015558	BRAKERJTUG00000014835	BRAKERXYFG00000001393					LOC119651243				BRAKERZWPG00000010036
OG0011506	BRAKERRCBG00000015586		BRAKERXYFG00000005863, BRAKERXYFG00000011691, BRAKERXYFG00000015614, BRAKERXYFG00000021500
OG0011507	BRAKERRCBG00000015615, BRAKERRCBG00000016352	BRAKERJTUG00000015489, BRAKERJTUG00000016618, BRAKERJTUG00000017470
OG0011508	BRAKERRCBG00000015742, BRAKERRCBG00000016639	BRAKERJTUG00000009207	BRAKERXYFG00000017492									BRAKERZWPG00000013520
OG0011509	BRAKERRCBG00000015778	BRAKERJTUG00000015097	BRAKERXYFG00000009640									BRAKERZWPG00000002724		ENSQOYG00000007375
OG0011510	BRAKERRCBG00000015786	BRAKERJTUG00000016153	BRAKERXYFG00000009736			FBgn0033693		LOC119654967
OG0011511	BRAKERRCBG00000015943	BRAKERJTUG00000016506	BRAKERXYFG00000015237	ENSAJGG00005007298								BRAKERZWPG00000002286
OG0011512	BRAKERRCBG00000015947	BRAKERJTUG00000015392									ENSEYDG00000009580	BRAKERZWPG00000012305			ENSJBKG00000007197
OG0011513	BRAKERRCBG00000016060	BRAKERJTUG00000017613							ENSCHKG00000007756	ENSAMHG00005003808	ENSEYDG00000006612
OG0011514	BRAKERRCBG00000016265	BRAKERJTUG00000014138	BRAKERXYFG00000001725					LOC119651668				BRAKERZWPG00000010386
OG0011515	BRAKERRCBG00000016325	BRAKERJTUG00000016844	BRAKERXYFG00000006183, BRAKERXYFG00000012002									BRAKERZWPG00000009860
OG0011516	BRAKERRCBG00000016364	BRAKERJTUG00000014543	BRAKERXYFG00000008794			FBgn0260224		LOC119655852
OG0011517	BRAKERRCBG00000016498	BRAKERJTUG00000017529	BRAKERXYFG00000009764, BRAKERXYFG00000013303, BRAKERXYFG00000014054
OG0011518	BRAKERRCBG00000016616	BRAKERJTUG00000015127	BRAKERXYFG00000013909	ENSAJGG00005007161	ENSKZQG00000010337
OG0011519	BRAKERRCBG00000016897	BRAKERJTUG00000015829	BRAKERXYFG00000009750					LOC119654956				BRAKERZWPG00000003802
OG0011520	BRAKERRCBG00000016899	BRAKERJTUG00000014860	BRAKERXYFG00000012598									BRAKERZWPG00000002742, BRAKERZWPG00000003335
OG0011521	BRAKERRCBG00000017016	BRAKERJTUG00000015222	BRAKERXYFG00000011321					LOC119655151				BRAKERZWPG00000000273
OG0011522	BRAKERRCBG00000017026	BRAKERJTUG00000014536, BRAKERJTUG00000016650	BRAKERXYFG00000012698, BRAKERXYFG00000016145
OG0011523	BRAKERRCBG00000017112	BRAKERJTUG00000015764	BRAKERXYFG00000002095					LOC119651417				BRAKERZWPG00000012087
OG0011524	BRAKERRCBG00000017166	BRAKERJTUG00000017921	BRAKERXYFG00000021852				ENSQNAG00000012275						ENSNNMG00000011698
OG0011525	BRAKERRCBG00000017174, BRAKERRCBG00000017431		BRAKERXYFG00000006218, BRAKERXYFG00000021910		ENSKZQG00000003143
OG0011526	BRAKERRCBG00000017294							LOC119660977	ENSCHKG00000003751					ENSQOYG00000009951	ENSJBKG00000001339
OG0011527	BRAKERRCBG00000017392	BRAKERJTUG00000014881, BRAKERJTUG00000017958	BRAKERXYFG00000021350									BRAKERZWPG00000019568
OG0011528	BRAKERRCBG00000017415	BRAKERJTUG00000017915	BRAKERXYFG00000021704						ENSCHKG00000003223			BRAKERZWPG00000019084
OG0011529		BRAKERJTUG00000000082, BRAKERJTUG00000005199, BRAKERJTUG00000009672, BRAKERJTUG00000015528, BRAKERJTUG00000017435
OG0011530		BRAKERJTUG00000000389, BRAKERJTUG00000003268, BRAKERJTUG00000004586, BRAKERJTUG00000005659, BRAKERJTUG00000015452
OG0011531		BRAKERJTUG00000000478	BRAKERXYFG00000020028		ENSKZQG00000007356							BRAKERZWPG00000007343, BRAKERZWPG00000009690
OG0011532		BRAKERJTUG00000000735, BRAKERJTUG00000002875, BRAKERJTUG00000003142, BRAKERJTUG00000004295, BRAKERJTUG00000004709
OG0011533		BRAKERJTUG00000001839, BRAKERJTUG00000002588, BRAKERJTUG00000008735							ENSCHKG00000001949, ENSCHKG00000004630
OG0011534		BRAKERJTUG00000002709	BRAKERXYFG00000009361					LOC119650126				BRAKERZWPG00000005252		ENSQOYG00000009276
OG0011535		BRAKERJTUG00000002799	BRAKERXYFG00000015081					LOC119647875				BRAKERZWPG00000005838		ENSQOYG00000012351
OG0011536		BRAKERJTUG00000003326, BRAKERJTUG00000007150, BRAKERJTUG00000007215, BRAKERJTUG00000012257, BRAKERJTUG00000013185
OG0011537		BRAKERJTUG00000003344, BRAKERJTUG00000008304, BRAKERJTUG00000008306, BRAKERJTUG00000011923, BRAKERJTUG00000012830
OG0011538		BRAKERJTUG00000003386, BRAKERJTUG00000003789, BRAKERJTUG00000010378, BRAKERJTUG00000011205, BRAKERJTUG00000017230
OG0011539		BRAKERJTUG00000003674, BRAKERJTUG00000007040, BRAKERJTUG00000014534, BRAKERJTUG00000016391	BRAKERXYFG00000006195
OG0011540		BRAKERJTUG00000005129, BRAKERJTUG00000014920, BRAKERJTUG00000015007	BRAKERXYFG00000005787, BRAKERXYFG00000006882
OG0011541		BRAKERJTUG00000005251, BRAKERJTUG00000006458, BRAKERJTUG00000007248, BRAKERJTUG00000008044, BRAKERJTUG00000008633
OG0011542		BRAKERJTUG00000005742, BRAKERJTUG00000009762, BRAKERJTUG00000012944	BRAKERXYFG00000014283, BRAKERXYFG00000016044
OG0011543		BRAKERJTUG00000005806, BRAKERJTUG00000010720, BRAKERJTUG00000017278		ENSAJGG00005009322									ENSNNMG00000009681
OG0011544		BRAKERJTUG00000005912, BRAKERJTUG00000006510, BRAKERJTUG00000007851, BRAKERJTUG00000015968, BRAKERJTUG00000016353
OG0011545		BRAKERJTUG00000006107	BRAKERXYFG00000004467					LOC119661581				BRAKERZWPG00000012414		ENSQOYG00000010549
OG0011546		BRAKERJTUG00000006128, BRAKERJTUG00000011394, BRAKERJTUG00000013906, BRAKERJTUG00000015213, BRAKERJTUG00000017302
OG0011547		BRAKERJTUG00000006318	BRAKERXYFG00000005089									BRAKERZWPG00000001194		ENSQOYG00000003631, ENSQOYG00000006205
OG0011548		BRAKERJTUG00000007567, BRAKERJTUG00000012212, BRAKERJTUG00000017217	BRAKERXYFG00000003492, BRAKERXYFG00000009728
OG0011549		BRAKERJTUG00000007726	BRAKERXYFG00000009396						ENSCHKG00000009242			BRAKERZWPG00000011734		ENSQOYG00000004578
OG0011550		BRAKERJTUG00000007891	BRAKERXYFG00000011119, BRAKERXYFG00000012535									BRAKERZWPG00000001796, BRAKERZWPG00000007798
OG0011551		BRAKERJTUG00000009354, BRAKERJTUG00000016166, BRAKERJTUG00000016455, BRAKERJTUG00000016834	BRAKERXYFG00000008127
OG0011552		BRAKERJTUG00000009677			ENSKZQG00000007174					ENSAMHG00005003900		BRAKERZWPG00000002598, BRAKERZWPG00000003773
OG0011553		BRAKERJTUG00000009827, BRAKERJTUG00000012442, BRAKERJTUG00000012518, BRAKERJTUG00000014195, BRAKERJTUG00000016410
OG0011554		BRAKERJTUG00000010026, BRAKERJTUG00000013000, BRAKERJTUG00000017659, BRAKERJTUG00000017821, BRAKERJTUG00000017937
OG0011555		BRAKERJTUG00000011023	BRAKERXYFG00000007525					LOC119660031			ENSEYDG00000007202	BRAKERZWPG00000016373
OG0011556		BRAKERJTUG00000011637	BRAKERXYFG00000002276, BRAKERXYFG00000008155					LOC119659729				BRAKERZWPG00000015622
OG0011557		BRAKERJTUG00000014656	BRAKERXYFG00000014807				ENSQNAG00000003706	LOC119655983							ENSJBKG00000012557
OG0011558		BRAKERJTUG00000014903	BRAKERXYFG00000000859, BRAKERXYFG00000004637			FBgn0050417				ENSAMHG00005004742
OG0011559		BRAKERJTUG00000014926										BRAKERZWPG00000000393, BRAKERZWPG00000002441, BRAKERZWPG00000010718, BRAKERZWPG00000014907
OG0011560		BRAKERJTUG00000015328	BRAKERXYFG00000006825, BRAKERXYFG00000012726, BRAKERXYFG00000016704		ENSKZQG00000013033
OG0011561		BRAKERJTUG00000015901										BRAKERZWPG00000014935, BRAKERZWPG00000019133, BRAKERZWPG00000019199, BRAKERZWPG00000019369
OG0011562		BRAKERJTUG00000016055	BRAKERXYFG00000006339					LOC119651950, LOC119658965				BRAKERZWPG00000016987
OG0011563		BRAKERJTUG00000016619		ENSAJGG00005004097, ENSAJGG00005006505					ENSCHKG00000003009				ENSNNMG00000007572
OG0011564		BRAKERJTUG00000016945					ENSQNAG00000008905	LOC119651697					ENSNNMG00000006822		ENSJBKG00000001521
OG0011565			BRAKERXYFG00000000049, BRAKERXYFG00000001381, BRAKERXYFG00000013617, BRAKERXYFG00000013635, BRAKERXYFG00000013942
OG0011566			BRAKERXYFG00000000212, BRAKERXYFG00000006563, BRAKERXYFG00000008338, BRAKERXYFG00000015883, BRAKERXYFG00000021767
OG0011567			BRAKERXYFG00000000398						ENSCHKG00000004395					ENSQOYG00000005192, ENSQOYG00000005490, ENSQOYG00000005977
OG0011568			BRAKERXYFG00000000611, BRAKERXYFG00000003349, BRAKERXYFG00000004044, BRAKERXYFG00000007138, BRAKERXYFG00000013510
OG0011569			BRAKERXYFG00000000697, BRAKERXYFG00000001444, BRAKERXYFG00000012444, BRAKERXYFG00000014531, BRAKERXYFG00000016452
OG0011570			BRAKERXYFG00000001139, BRAKERXYFG00000008594, BRAKERXYFG00000010376, BRAKERXYFG00000013017, BRAKERXYFG00000019412
OG0011571			BRAKERXYFG00000001156, BRAKERXYFG00000006275, BRAKERXYFG00000010906, BRAKERXYFG00000019227									BRAKERZWPG00000016532
OG0011572			BRAKERXYFG00000001476, BRAKERXYFG00000001717, BRAKERXYFG00000004465, BRAKERXYFG00000014986, BRAKERXYFG00000017164
OG0011573			BRAKERXYFG00000001691, BRAKERXYFG00000005106, BRAKERXYFG00000008780, BRAKERXYFG00000010618, BRAKERXYFG00000012873
OG0011574			BRAKERXYFG00000002408, BRAKERXYFG00000006703, BRAKERXYFG00000012016, BRAKERXYFG00000014109, BRAKERXYFG00000018815
OG0011575			BRAKERXYFG00000002476, BRAKERXYFG00000005020, BRAKERXYFG00000006955, BRAKERXYFG00000009084, BRAKERXYFG00000018442
OG0011576			BRAKERXYFG00000002509, BRAKERXYFG00000003581, BRAKERXYFG00000008899, BRAKERXYFG00000011621, BRAKERXYFG00000013782
OG0011577			BRAKERXYFG00000002539, BRAKERXYFG00000011082, BRAKERXYFG00000012202, BRAKERXYFG00000015194, BRAKERXYFG00000021842
OG0011578			BRAKERXYFG00000002834, BRAKERXYFG00000006723			FBgn0259705		LOC119660139				BRAKERZWPG00000014914
OG0011579			BRAKERXYFG00000002899, BRAKERXYFG00000005337, BRAKERXYFG00000005624, BRAKERXYFG00000010996, BRAKERXYFG00000011451
OG0011580			BRAKERXYFG00000003048, BRAKERXYFG00000008164, BRAKERXYFG00000009358, BRAKERXYFG00000013238									BRAKERZWPG00000012798
OG0011581			BRAKERXYFG00000003155, BRAKERXYFG00000007963, BRAKERXYFG00000016931, BRAKERXYFG00000017183, BRAKERXYFG00000017276
OG0011582			BRAKERXYFG00000003511, BRAKERXYFG00000009946, BRAKERXYFG00000015901, BRAKERXYFG00000016378, BRAKERXYFG00000021318
OG0011583			BRAKERXYFG00000003948, BRAKERXYFG00000004152, BRAKERXYFG00000005492, BRAKERXYFG00000011976										ENSNNMG00000009973
OG0011584			BRAKERXYFG00000004184, BRAKERXYFG00000006739, BRAKERXYFG00000011098, BRAKERXYFG00000011974, BRAKERXYFG00000015948
OG0011585			BRAKERXYFG00000004298, BRAKERXYFG00000007101, BRAKERXYFG00000015242, BRAKERXYFG00000015606, BRAKERXYFG00000021254
OG0011586			BRAKERXYFG00000004322, BRAKERXYFG00000004777, BRAKERXYFG00000009989, BRAKERXYFG00000010668, BRAKERXYFG00000018355
OG0011587			BRAKERXYFG00000004778			FBgn0085468	ENSQNAG00000004965	LOC119660478				BRAKERZWPG00000015455
OG0011588			BRAKERXYFG00000005032, BRAKERXYFG00000005581, BRAKERXYFG00000015618, BRAKERXYFG00000017526, BRAKERXYFG00000018451
OG0011589			BRAKERXYFG00000005325					LOC119646174				BRAKERZWPG00000012914, BRAKERZWPG00000013386, BRAKERZWPG00000014022
OG0011590			BRAKERXYFG00000005350, BRAKERXYFG00000018341									BRAKERZWPG00000000243, BRAKERZWPG00000000347, BRAKERZWPG00000018581
OG0011591			BRAKERXYFG00000005476, BRAKERXYFG00000016847, BRAKERXYFG00000019751, BRAKERXYFG00000020000									BRAKERZWPG00000000657
OG0011592			BRAKERXYFG00000005643					LOC119657000, LOC119657009				BRAKERZWPG00000000930, BRAKERZWPG00000001943
OG0011593			BRAKERXYFG00000006165, BRAKERXYFG00000010722, BRAKERXYFG00000011604, BRAKERXYFG00000013643, BRAKERXYFG00000020720
OG0011594			BRAKERXYFG00000006239, BRAKERXYFG00000008124					LOC119661191				BRAKERZWPG00000014322		ENSQOYG00000007743
OG0011595			BRAKERXYFG00000006389, BRAKERXYFG00000006956, BRAKERXYFG00000008792, BRAKERXYFG00000010152, BRAKERXYFG00000021108
OG0011596			BRAKERXYFG00000007608, BRAKERXYFG00000010000, BRAKERXYFG00000013534, BRAKERXYFG00000021001					LOC119649491
OG0011597			BRAKERXYFG00000008168, BRAKERXYFG00000010610												ENSJBKG00000000586, ENSJBKG00000000797, ENSJBKG00000003138
OG0011598			BRAKERXYFG00000008223, BRAKERXYFG00000012165, BRAKERXYFG00000014634, BRAKERXYFG00000016194, BRAKERXYFG00000021332
OG0011599			BRAKERXYFG00000009564, BRAKERXYFG00000011492, BRAKERXYFG00000012879, BRAKERXYFG00000013120, BRAKERXYFG00000015844
OG0011600			BRAKERXYFG00000010373, BRAKERXYFG00000015788, BRAKERXYFG00000020545				ENSQNAG00000007816								ENSJBKG00000007999
OG0011601			BRAKERXYFG00000010977, BRAKERXYFG00000013437, BRAKERXYFG00000014392, BRAKERXYFG00000015150, BRAKERXYFG00000015395
OG0011602			BRAKERXYFG00000011825, BRAKERXYFG00000013299, BRAKERXYFG00000013634, BRAKERXYFG00000013652, BRAKERXYFG00000015969
OG0011603			BRAKERXYFG00000012114, BRAKERXYFG00000017127, BRAKERXYFG00000017596, BRAKERXYFG00000017959, BRAKERXYFG00000021253
OG0011604			BRAKERXYFG00000012579, BRAKERXYFG00000012912, BRAKERXYFG00000014372, BRAKERXYFG00000016191, BRAKERXYFG00000020199
OG0011605			BRAKERXYFG00000014250, BRAKERXYFG00000016061, BRAKERXYFG00000021604, BRAKERXYFG00000021819, BRAKERXYFG00000022000
OG0011606			BRAKERXYFG00000017368			FBgn0051065		LOC119652848				BRAKERZWPG00000017737		ENSQOYG00000000045
OG0011607			BRAKERXYFG00000018818			FBgn0028581					ENSEYDG00000005275	BRAKERZWPG00000008476		ENSQOYG00000004018
OG0011608			BRAKERXYFG00000020821					LOC119646746		ENSAMHG00005008850					ENSJBKG00000004459, ENSJBKG00000008876
OG0011609			BRAKERXYFG00000021095				ENSQNAG00000009168, ENSQNAG00000010789				ENSEYDG00000000596		ENSNNMG00000003541
OG0011610				ENSAJGG00005004766, ENSAJGG00005004887	ENSKZQG00000009096, ENSKZQG00000009142, ENSKZQG00000009154
OG0011611				ENSAJGG00005004944	ENSKZQG00000001381, ENSKZQG00000005162, ENSKZQG00000008656		ENSQNAG00000009106
OG0011612				ENSAJGG00005005370		FBgn0033110, FBgn0038366			ENSCHKG00000006589				ENSNNMG00000007730
OG0011613				ENSAJGG00005005418, ENSAJGG00005006195, ENSAJGG00005009928, ENSAJGG00005010360				LOC119648464
OG0011614				ENSAJGG00005006448, ENSAJGG00005009293	ENSKZQG00000004845, ENSKZQG00000006703, ENSKZQG00000009831
OG0011615				ENSAJGG00005007975, ENSAJGG00005012587	ENSKZQG00000008907, ENSKZQG00000011078						ENSEYDG00000003477
OG0011616				ENSAJGG00005008101, ENSAJGG00005009469, ENSAJGG00005012605	ENSKZQG00000005686, ENSKZQG00000008655
OG0011617				ENSAJGG00005008414	ENSKZQG00000010816		ENSQNAG00000005929							ENSQOYG00000010358	ENSJBKG00000010119
OG0011618				ENSAJGG00005000724	ENSKZQG00000003132						ENSEYDG00000005317		ENSNNMG00000001503		ENSJBKG00000012951
OG0011619				ENSAJGG00005001508	ENSKZQG00000000137	FBgn0038097, FBgn0262566							ENSNNMG00000000462
OG0011620				ENSAJGG00005001640			ENSQNAG00000012292		ENSCHKG00000000089	ENSAMHG00005006275	ENSEYDG00000007346
OG0011621				ENSAJGG00005001665			ENSQNAG00000008435				ENSEYDG00000000040		ENSNNMG00000002212		ENSJBKG00000011851
OG0011622				ENSAJGG00005004047			ENSQNAG00000005398				ENSEYDG00000007568, ENSEYDG00000010222				ENSJBKG00000000146
OG0011623				ENSAJGG00005004528	ENSKZQG00000003239				ENSCHKG00000011160		ENSEYDG00000002584			ENSQOYG00000002817
OG0011624				ENSAJGG00005004684	ENSKZQG00000002204		ENSQNAG00000010977		ENSCHKG00000001519		ENSEYDG00000007328
OG0011625				ENSAJGG00005005795	ENSKZQG00000002289		ENSQNAG00000009381						ENSNNMG00000002812		ENSJBKG00000011849
OG0011626				ENSAJGG00005007614	ENSKZQG00000003907		ENSQNAG00000009931				ENSEYDG00000005793		ENSNNMG00000007498
OG0011627				ENSAJGG00005008627	ENSKZQG00000009815						ENSEYDG00000007289	BRAKERZWPG00000012263			ENSJBKG00000000867
OG0011628				ENSAJGG00005008847	ENSKZQG00000008317				ENSCHKG00000000481				ENSNNMG00000010503		ENSJBKG00000000080
OG0011629				ENSAJGG00005009442	ENSKZQG00000008310		ENSQNAG00000007831						ENSNNMG00000009871		ENSJBKG00000002254
OG0011630				ENSAJGG00005009515, ENSAJGG00005011578	ENSKZQG00000006250, ENSKZQG00000007232				ENSCHKG00000009532
OG0011631				ENSAJGG00005012452	ENSKZQG00000010090		ENSQNAG00000007799				ENSEYDG00000007028				ENSJBKG00000002661
OG0011632				ENSAJGG00005009170	ENSKZQG00000004981, ENSKZQG00000007282		ENSQNAG00000003407							ENSQOYG00000009633
OG0011633				ENSAJGG00005010350	ENSKZQG00000004573		ENSQNAG00000000089	LOC119649436							ENSJBKG00000005830
OG0011634				ENSAJGG00005011097	ENSKZQG00000005733			LOC119649749				BRAKERZWPG00000006115			ENSJBKG00000008852
OG0011635				ENSAJGG00005000255	ENSKZQG00000001063		ENSQNAG00000008634	LOC119646232							ENSJBKG00000006664
OG0011636				ENSAJGG00005000629					ENSCHKG00000005390	ENSAMHG00005001523			ENSNNMG00000006471	ENSQOYG00000004590
OG0011637				ENSAJGG00005001012	ENSKZQG00000004005		ENSQNAG00000005023				ENSEYDG00000004892				ENSJBKG00000000781
OG0011638				ENSAJGG00005002973	ENSKZQG00000007744, ENSKZQG00000012026				ENSCHKG00000004366, ENSCHKG00000005616
OG0011639				ENSAJGG00005003678	ENSKZQG00000009037, ENSKZQG00000012930						ENSEYDG00000005345				ENSJBKG00000000065
OG0011640					ENSKZQG00000003691, ENSKZQG00000005980, ENSKZQG00000008339, ENSKZQG00000011240, ENSKZQG00000012804
OG0011641					ENSKZQG00000004039, ENSKZQG00000009597, ENSKZQG00000010548		ENSQNAG00000004627								ENSJBKG00000001766
OG0011642					ENSKZQG00000010195, ENSKZQG00000012325							BRAKERZWPG00000007397, BRAKERZWPG00000012513, BRAKERZWPG00000014592
OG0011643					ENSKZQG00000010416		ENSQNAG00000002759							ENSQOYG00000000813, ENSQOYG00000002702, ENSQOYG00000006228
OG0011644					ENSKZQG00000010734, ENSKZQG00000011944		ENSQNAG00000004847		ENSCHKG00000000302		ENSEYDG00000003546
OG0011645					ENSKZQG00000000167		ENSQNAG00000011771			ENSAMHG00005010124	ENSEYDG00000001175		ENSNNMG00000001472
OG0011646					ENSKZQG00000002379		ENSQNAG00000001626				ENSEYDG00000003094		ENSNNMG00000011589		ENSJBKG00000009825
OG0011647					ENSKZQG00000003253	FBgn0085336	ENSQNAG00000011773	LOC119658983							ENSJBKG00000006289
OG0011648					ENSKZQG00000005480		ENSQNAG00000006587			ENSAMHG00005010717, ENSAMHG00005010948	ENSEYDG00000001214
OG0011649					ENSKZQG00000008141		ENSQNAG00000005060			ENSAMHG00005003686	ENSEYDG00000004770		ENSNNMG00000009241
OG0011650					ENSKZQG00000010744		ENSQNAG00000008086		ENSCHKG00000003421		ENSEYDG00000006193		ENSNNMG00000010589
OG0011651					ENSKZQG00000004426, ENSKZQG00000005432, ENSKZQG00000005920, ENSKZQG00000006226, ENSKZQG00000011779
OG0011652					ENSKZQG00000004499						ENSEYDG00000007830	BRAKERZWPG00000003060, BRAKERZWPG00000003560, BRAKERZWPG00000013724
OG0011653					ENSKZQG00000006793		ENSQNAG00000002716		ENSCHKG00000011076	ENSAMHG00005003823	ENSEYDG00000010962
OG0011654					ENSKZQG00000010973		ENSQNAG00000008889			ENSAMHG00005002194			ENSNNMG00000006195		ENSJBKG00000006291
OG0011655					ENSKZQG00000002744		ENSQNAG00000006634				ENSEYDG00000009883		ENSNNMG00000009951		ENSJBKG00000003217
OG0011656						FBgn0038956, FBgn0039235, FBgn0039838, FBgn0040628, FBgn0040629
OG0011657						FBgn0041229, FBgn0045468, FBgn0045469, FBgn0045470, FBgn0045471
OG0011658						FBgn0003375, FBgn0038523, FBgn0038631, FBgn0262005		LOC119649659
OG0011659						FBgn0037670				ENSAMHG00005001244, ENSAMHG00005005739				ENSQOYG00000007324, ENSQOYG00000007392
OG0011660						FBgn0033515, FBgn0036010, FBgn0051164, FBgn0051423, FBgn0051424
OG0011661						FBgn0260645, FBgn0260646, FBgn0261630, FBgn0261633, FBgn0261634
OG0011662						FBgn0004588, FBgn0004591, FBgn0004593, FBgn0014848, FBgn0014850
OG0011663						FBgn0035413, FBgn0035929, FBgn0052023, FBgn0085455, FBgn0085456
OG0011664						FBgn0053269, FBgn0053270, FBgn0053271, FBgn0053272, FBgn0053500
OG0011665						FBgn0004589, FBgn0004590, FBgn0004594, FBgn0014849, FBgn0014851
OG0011666						FBgn0035412, FBgn0035931, FBgn0052284, FBgn0260026, FBgn0260430
OG0011667						FBgn0031468, FBgn0054056, FBgn0054057, FBgn0085480, FBgn0085481
OG0011668						FBgn0036089, FBgn0085267, FBgn0260643, FBgn0260644, FBgn0262592
OG0011669						FBgn0033648, FBgn0033651, FBgn0035019, FBgn0036083, FBgn0052058
OG0011670						FBgn0033127, FBgn0033128, FBgn0033129, FBgn0033130, FBgn0035786
OG0011671						FBgn0036230						BRAKERZWPG00000012357, BRAKERZWPG00000014121, BRAKERZWPG00000014253, BRAKERZWPG00000014269
OG0011672						FBgn0036589	ENSQNAG00000003226				ENSEYDG00000009968		ENSNNMG00000003477		ENSJBKG00000008162
OG0011673						FBgn0033221, FBgn0033222, FBgn0262816			ENSCHKG00000002251				ENSNNMG00000007329
OG0011674						FBgn0030616, FBgn0034822	ENSQNAG00000004706	LOC119657122				BRAKERZWPG00000007519
OG0011675						FBgn0030538, FBgn0030563, FBgn0030566, FBgn0052598, FBgn0052601
OG0011676						FBgn0016675, FBgn0030050, FBgn0053532, FBgn0259958, FBgn0262357
OG0011677						FBgn0030570		LOC119652273	ENSCHKG00000008899				ENSNNMG00000000715	ENSQOYG00000004113
OG0011678						FBgn0083970	ENSQNAG00000006044		ENSCHKG00000003983	ENSAMHG00005007275	ENSEYDG00000008303
OG0011679						FBgn0083972	ENSQNAG00000009369	LOC119659095	ENSCHKG00000007204				ENSNNMG00000008074
OG0011680							ENSQNAG00000000407, ENSQNAG00000001270, ENSQNAG00000001874, ENSQNAG00000002053								ENSJBKG00000002241
OG0011681							ENSQNAG00000000502, ENSQNAG00000002940, ENSQNAG00000003502				ENSEYDG00000010380				ENSJBKG00000005890
OG0011682							ENSQNAG00000000705, ENSQNAG00000000983, ENSQNAG00000003456				ENSEYDG00000011740				ENSJBKG00000005421
OG0011683							ENSQNAG00000000765			ENSAMHG00005007754	ENSEYDG00000011629		ENSNNMG00000004323		ENSJBKG00000004525
OG0011684							ENSQNAG00000001064			ENSAMHG00005006390	ENSEYDG00000011730			ENSQOYG00000012178	ENSJBKG00000007014
OG0011685							ENSQNAG00000002055		ENSCHKG00000009738	ENSAMHG00005003254				ENSQOYG00000011888	ENSJBKG00000007216
OG0011686							ENSQNAG00000003300			ENSAMHG00005003582	ENSEYDG00000009811		ENSNNMG00000001547		ENSJBKG00000005446
OG0011687							ENSQNAG00000004067			ENSAMHG00005006105	ENSEYDG00000010671		ENSNNMG00000004494		ENSJBKG00000000328
OG0011688							ENSQNAG00000000366, ENSQNAG00000000696						ENSNNMG00000012610		ENSJBKG00000008845, ENSJBKG00000010843
OG0011689							ENSQNAG00000000446			ENSAMHG00005008567	ENSEYDG00000001736		ENSNNMG00000000170		ENSJBKG00000008513
OG0011690							ENSQNAG00000000482				ENSEYDG00000003371				ENSJBKG00000009737, ENSJBKG00000010141, ENSJBKG00000011313
OG0011691							ENSQNAG00000001009, ENSQNAG00000008138, ENSQNAG00000009470, ENSQNAG00000009824, ENSQNAG00000010976
OG0011692							ENSQNAG00000001363, ENSQNAG00000007481, ENSQNAG00000011502				ENSEYDG00000010673				ENSJBKG00000000768
OG0011693							ENSQNAG00000001505			ENSAMHG00005009632	ENSEYDG00000000691		ENSNNMG00000003984		ENSJBKG00000009144
OG0011694							ENSQNAG00000002003			ENSAMHG00005010721	ENSEYDG00000000151		ENSNNMG00000001573		ENSJBKG00000009811
OG0011695							ENSQNAG00000002112			ENSAMHG00005010742	ENSEYDG00000003757		ENSNNMG00000012502		ENSJBKG00000010599
OG0011696							ENSQNAG00000002184			ENSAMHG00005010806	ENSEYDG00000000527		ENSNNMG00000000292		ENSJBKG00000008825
OG0011697							ENSQNAG00000002388			ENSAMHG00005010482	ENSEYDG00000000955		ENSNNMG00000002529		ENSJBKG00000009028
OG0011698							ENSQNAG00000003180				ENSEYDG00000001094, ENSEYDG00000001252		ENSNNMG00000003138		ENSJBKG00000010129
OG0011699							ENSQNAG00000003197, ENSQNAG00000005594				ENSEYDG00000000852				ENSJBKG00000011100, ENSJBKG00000011724
OG0011700							ENSQNAG00000003443				ENSEYDG00000003811		ENSNNMG00000010933, ENSNNMG00000012579		ENSJBKG00000011625
OG0011701							ENSQNAG00000003761			ENSAMHG00005010451	ENSEYDG00000006812		ENSNNMG00000012005		ENSJBKG00000010731
OG0011702							ENSQNAG00000003889			ENSAMHG00005008983	ENSEYDG00000002503		ENSNNMG00000002413		ENSJBKG00000012605
OG0011703							ENSQNAG00000004052				ENSEYDG00000002712		ENSNNMG00000011884, ENSNNMG00000012547		ENSJBKG00000011113
OG0011704							ENSQNAG00000004409			ENSAMHG00005011226	ENSEYDG00000003859		ENSNNMG00000003876		ENSJBKG00000008816
OG0011705							ENSQNAG00000006049				ENSEYDG00000002709		ENSNNMG00000002735, ENSNNMG00000002985		ENSJBKG00000012313
OG0011706							ENSQNAG00000007338			ENSAMHG00005010983	ENSEYDG00000001307		ENSNNMG00000000573		ENSJBKG00000008969
OG0011707							ENSQNAG00000003946		ENSCHKG00000009028		ENSEYDG00000007294		ENSNNMG00000011784		ENSJBKG00000000879
OG0011708							ENSQNAG00000004768	LOC119648951, LOC119656819				BRAKERZWPG00000008415, BRAKERZWPG00000015905
OG0011709							ENSQNAG00000005542	LOC119653538	ENSCHKG00000010233					ENSQOYG00000005591	ENSJBKG00000000190
OG0011710							ENSQNAG00000005602				ENSEYDG00000007518		ENSNNMG00000010208, ENSNNMG00000011887		ENSJBKG00000001563
OG0011711							ENSQNAG00000005874			ENSAMHG00005002948	ENSEYDG00000004202		ENSNNMG00000012057		ENSJBKG00000002582
OG0011712							ENSQNAG00000005982, ENSQNAG00000005995		ENSCHKG00000001055				ENSNNMG00000007383		ENSJBKG00000007114
OG0011713							ENSQNAG00000005617		ENSCHKG00000005305	ENSAMHG00005003991				ENSQOYG00000000701	ENSJBKG00000000336
OG0011714							ENSQNAG00000007078		ENSCHKG00000002321		ENSEYDG00000010219		ENSNNMG00000006948	ENSQOYG00000001568
OG0011715							ENSQNAG00000007977, ENSQNAG00000008464				ENSEYDG00000008238				ENSJBKG00000004166, ENSJBKG00000007820
OG0011716							ENSQNAG00000008017				ENSEYDG00000000445, ENSEYDG00000005807, ENSEYDG00000006342, ENSEYDG00000008497
OG0011717							ENSQNAG00000008161		ENSCHKG00000005627		ENSEYDG00000011085		ENSNNMG00000011002		ENSJBKG00000001088
OG0011718							ENSQNAG00000008067				ENSEYDG00000006211		ENSNNMG00000000467, ENSNNMG00000003410		ENSJBKG00000012417
OG0011719							ENSQNAG00000008915			ENSAMHG00005008024	ENSEYDG00000001200		ENSNNMG00000000437		ENSJBKG00000011995
OG0011720							ENSQNAG00000009638			ENSAMHG00005009782	ENSEYDG00000003445		ENSNNMG00000002031		ENSJBKG00000010039
OG0011721							ENSQNAG00000009690				ENSEYDG00000003972		ENSNNMG00000001238		ENSJBKG00000012471, ENSJBKG00000013057
OG0011722							ENSQNAG00000009761		ENSCHKG00000005376		ENSEYDG00000003137		ENSNNMG00000002138		ENSJBKG00000011099
OG0011723							ENSQNAG00000010601		ENSCHKG00000003640		ENSEYDG00000000263			ENSQOYG00000000834	ENSJBKG00000011044
OG0011724							ENSQNAG00000011559	LOC119650721						ENSQOYG00000002494, ENSQOYG00000003510	ENSJBKG00000012225
OG0011725							ENSQNAG00000009582, ENSQNAG00000012569				ENSEYDG00000005192		ENSNNMG00000007042		ENSJBKG00000009602
OG0011726							ENSQNAG00000009922, ENSQNAG00000010534				ENSEYDG00000008014		ENSNNMG00000007956		ENSJBKG00000007702
OG0011727							ENSQNAG00000011844			ENSAMHG00005004985	ENSEYDG00000005252		ENSNNMG00000005799		ENSJBKG00000008757
OG0011728							ENSQNAG00000012120		ENSCHKG00000001431		ENSEYDG00000007282		ENSNNMG00000007725		ENSJBKG00000004676
OG0011729							ENSQNAG00000012229			ENSAMHG00005007039	ENSEYDG00000006473		ENSNNMG00000004650		ENSJBKG00000005344
OG0011730							ENSQNAG00000011828, ENSQNAG00000012128				ENSEYDG00000002816		ENSNNMG00000008703		ENSJBKG00000002668
OG0011731							ENSQNAG00000012635			ENSAMHG00005005113	ENSEYDG00000001506		ENSNNMG00000011556		ENSJBKG00000000927
OG0011732								LOC119646707, LOC119646728, LOC119646734, LOC119646748				BRAKERZWPG00000013298
OG0011733								LOC119646596, LOC119646604, LOC119647149, LOC119647152, LOC119647153
OG0011734								LOC119647285, LOC119647297		ENSAMHG00005006425				ENSQOYG00000003626, ENSQOYG00000009179
OG0011735								LOC119646360, LOC119646377				BRAKERZWPG00000008231, BRAKERZWPG00000009646, BRAKERZWPG00000015385
OG0011736								LOC119646165, LOC119646227, LOC119647070, LOC119661662, LOC119661725
OG0011737								LOC119646501, LOC119647010, LOC119660914				BRAKERZWPG00000013574		ENSQOYG00000010264
OG0011738								LOC119647685, LOC119648893, LOC119649043, LOC119649425, LOC119650264
OG0011739								LOC119647717, LOC119648455				BRAKERZWPG00000004067, BRAKERZWPG00000006414, BRAKERZWPG00000007164
OG0011740								LOC119648347, LOC119648348, LOC119648952, LOC119649012, LOC119649154
OG0011741								LOC119648425, LOC119649367, LOC119649401, LOC119655673				BRAKERZWPG00000006119
OG0011742								LOC119650192				BRAKERZWPG00000004049, BRAKERZWPG00000004294		ENSQOYG00000009405, ENSQOYG00000011053
OG0011743								LOC119649482				BRAKERZWPG00000004237, BRAKERZWPG00000005022, BRAKERZWPG00000006049, BRAKERZWPG00000006267
OG0011744								LOC119651212, LOC119651501, LOC119652870				BRAKERZWPG00000010301		ENSQOYG00000003776
OG0011745								LOC119652451, LOC119652507, LOC119652666, LOC119652704, LOC119655491
OG0011746								LOC119653595, LOC119654691, LOC119654692, LOC119654785, LOC119655411
OG0011747								LOC119654050, LOC119654064, LOC119655305, LOC119656168, LOC119656169
OG0011748								LOC119654104, LOC119654660, LOC119654680, LOC119654853, LOC119654983
OG0011749								LOC119653979				BRAKERZWPG00000002355		ENSQOYG00000004279, ENSQOYG00000004426, ENSQOYG00000006337
OG0011750								LOC119657410, LOC119657411, LOC119657483, LOC119657641, LOC119657919
OG0011751									ENSCHKG00000002073			BRAKERZWPG00000001988, BRAKERZWPG00000004234, BRAKERZWPG00000014809, BRAKERZWPG00000015598
OG0011752									ENSCHKG00000007344	ENSAMHG00005007137	ENSEYDG00000006999		ENSNNMG00000003133		ENSJBKG00000008695
OG0011753									ENSCHKG00000001626	ENSAMHG00005007383	ENSEYDG00000005179		ENSNNMG00000005611		ENSJBKG00000009368
OG0011754										ENSAMHG00005006817	ENSEYDG00000000113, ENSEYDG00000002400		ENSNNMG00000006958		ENSJBKG00000006418
OG0011755											ENSEYDG00000011880				ENSJBKG00000000246, ENSJBKG00000001413, ENSJBKG00000004203, ENSJBKG00000007092
OG0011756												BRAKERZWPG00000000030, BRAKERZWPG00000000647, BRAKERZWPG00000000786, BRAKERZWPG00000001365, BRAKERZWPG00000003612
OG0011757												BRAKERZWPG00000000078, BRAKERZWPG00000013051, BRAKERZWPG00000015894, BRAKERZWPG00000016142, BRAKERZWPG00000018925
OG0011758												BRAKERZWPG00000000206, BRAKERZWPG00000002184, BRAKERZWPG00000004058, BRAKERZWPG00000007658, BRAKERZWPG00000010021
OG0011759												BRAKERZWPG00000000281, BRAKERZWPG00000008589, BRAKERZWPG00000013704, BRAKERZWPG00000016798, BRAKERZWPG00000018773
OG0011760												BRAKERZWPG00000000637, BRAKERZWPG00000001274, BRAKERZWPG00000002233, BRAKERZWPG00000003206, BRAKERZWPG00000003431
OG0011761												BRAKERZWPG00000000724, BRAKERZWPG00000005564, BRAKERZWPG00000008188, BRAKERZWPG00000013341, BRAKERZWPG00000019215
OG0011762												BRAKERZWPG00000001068, BRAKERZWPG00000009214, BRAKERZWPG00000013651, BRAKERZWPG00000016284, BRAKERZWPG00000018659
OG0011763												BRAKERZWPG00000001095, BRAKERZWPG00000013434, BRAKERZWPG00000017187, BRAKERZWPG00000018451, BRAKERZWPG00000018567
OG0011764												BRAKERZWPG00000001105, BRAKERZWPG00000003009, BRAKERZWPG00000011351, BRAKERZWPG00000012270, BRAKERZWPG00000012852
OG0011765												BRAKERZWPG00000001106, BRAKERZWPG00000003795, BRAKERZWPG00000004055, BRAKERZWPG00000013825, BRAKERZWPG00000015914
OG0011766												BRAKERZWPG00000001311, BRAKERZWPG00000006079, BRAKERZWPG00000009448, BRAKERZWPG00000016603		ENSQOYG00000004976
OG0011767												BRAKERZWPG00000001474, BRAKERZWPG00000005966, BRAKERZWPG00000009203, BRAKERZWPG00000011078, BRAKERZWPG00000018252
OG0011768												BRAKERZWPG00000002059, BRAKERZWPG00000002734, BRAKERZWPG00000002814, BRAKERZWPG00000003856, BRAKERZWPG00000018880
OG0011769												BRAKERZWPG00000002250, BRAKERZWPG00000003634, BRAKERZWPG00000003641, BRAKERZWPG00000004598, BRAKERZWPG00000014507
OG0011770												BRAKERZWPG00000002314, BRAKERZWPG00000002488, BRAKERZWPG00000007135, BRAKERZWPG00000007437, BRAKERZWPG00000008862
OG0011771												BRAKERZWPG00000002391, BRAKERZWPG00000003996, BRAKERZWPG00000006784, BRAKERZWPG00000008108, BRAKERZWPG00000017690
OG0011772												BRAKERZWPG00000002669, BRAKERZWPG00000002852, BRAKERZWPG00000005533, BRAKERZWPG00000011576, BRAKERZWPG00000016130
OG0011773												BRAKERZWPG00000002751, BRAKERZWPG00000002832, BRAKERZWPG00000003688, BRAKERZWPG00000012302, BRAKERZWPG00000017552
OG0011774												BRAKERZWPG00000003115, BRAKERZWPG00000003523, BRAKERZWPG00000005953, BRAKERZWPG00000014190, BRAKERZWPG00000016890
OG0011775												BRAKERZWPG00000004311, BRAKERZWPG00000005008, BRAKERZWPG00000005519, BRAKERZWPG00000006029, BRAKERZWPG00000006787
OG0011776												BRAKERZWPG00000004478, BRAKERZWPG00000004786, BRAKERZWPG00000007788, BRAKERZWPG00000011771, BRAKERZWPG00000019229
OG0011777												BRAKERZWPG00000005234, BRAKERZWPG00000006354, BRAKERZWPG00000009142, BRAKERZWPG00000010616, BRAKERZWPG00000018858
OG0011778												BRAKERZWPG00000005724, BRAKERZWPG00000008036, BRAKERZWPG00000012036, BRAKERZWPG00000013081, BRAKERZWPG00000017591
OG0011779												BRAKERZWPG00000006431, BRAKERZWPG00000010470, BRAKERZWPG00000011947, BRAKERZWPG00000012815, BRAKERZWPG00000019065
OG0011780												BRAKERZWPG00000008099, BRAKERZWPG00000012731, BRAKERZWPG00000013774, BRAKERZWPG00000014113, BRAKERZWPG00000014314
OG0011781												BRAKERZWPG00000008283, BRAKERZWPG00000010622, BRAKERZWPG00000010893, BRAKERZWPG00000011602, BRAKERZWPG00000011730
OG0011782												BRAKERZWPG00000010910, BRAKERZWPG00000011317, BRAKERZWPG00000011870, BRAKERZWPG00000014367, BRAKERZWPG00000018715
OG0011783												BRAKERZWPG00000011008, BRAKERZWPG00000011130, BRAKERZWPG00000011592, BRAKERZWPG00000011949, BRAKERZWPG00000012038
OG0011784												BRAKERZWPG00000011693, BRAKERZWPG00000012527, BRAKERZWPG00000015019, BRAKERZWPG00000019431, BRAKERZWPG00000019600
OG0011785												BRAKERZWPG00000012265, BRAKERZWPG00000013610, BRAKERZWPG00000014048, BRAKERZWPG00000014929, BRAKERZWPG00000018572
OG0011786												BRAKERZWPG00000012343, BRAKERZWPG00000012461, BRAKERZWPG00000014108, BRAKERZWPG00000014901, BRAKERZWPG00000016458
OG0011787												BRAKERZWPG00000014320, BRAKERZWPG00000014441, BRAKERZWPG00000014755, BRAKERZWPG00000014989, BRAKERZWPG00000016484
OG0011788													ENSNNMG00000004214, ENSNNMG00000005062, ENSNNMG00000005392, ENSNNMG00000005783, ENSNNMG00000010223
OG0011789													ENSNNMG00000004611, ENSNNMG00000005707, ENSNNMG00000005802, ENSNNMG00000006793, ENSNNMG00000006965
OG0011790														ENSQOYG00000000847, ENSQOYG00000003038, ENSQOYG00000004879, ENSQOYG00000008314, ENSQOYG00000012055
OG0011791															ENSJBKG00000002271, ENSJBKG00000003026, ENSJBKG00000004286, ENSJBKG00000006424, ENSJBKG00000006915
OG0011792															ENSJBKG00000003195, ENSJBKG00000003415, ENSJBKG00000005392, ENSJBKG00000007434, ENSJBKG00000012278
OG0011793															ENSJBKG00000007041, ENSJBKG00000007260, ENSJBKG00000008449, ENSJBKG00000008847, ENSJBKG00000009435
OG0011794	BRAKERRCBG00000000003	BRAKERJTUG00000012204	BRAKERXYFG00000004155					LOC119660592
OG0011795	BRAKERRCBG00000000015, BRAKERRCBG00000008014						ENSQNAG00000000769, ENSQNAG00000007714
OG0011796	BRAKERRCBG00000000033, BRAKERRCBG00000003454, BRAKERRCBG00000012330	BRAKERJTUG00000015068
OG0011797	BRAKERRCBG00000000038, BRAKERRCBG00000007729		BRAKERXYFG00000016170										ENSNNMG00000004311
OG0011798	BRAKERRCBG00000000058	BRAKERJTUG00000002886, BRAKERJTUG00000004160, BRAKERJTUG00000006958
OG0011799	BRAKERRCBG00000000095, BRAKERRCBG00000001036, BRAKERRCBG00000002809, BRAKERRCBG00000003059
OG0011800	BRAKERRCBG00000000157	BRAKERJTUG00000012844	BRAKERXYFG00000003710									BRAKERZWPG00000016970
OG0011801	BRAKERRCBG00000000233	BRAKERJTUG00000016480										BRAKERZWPG00000006621, BRAKERZWPG00000016871
OG0011802	BRAKERRCBG00000000329	BRAKERJTUG00000009999	BRAKERXYFG00000006761					LOC119658963
OG0011803	BRAKERRCBG00000000339	BRAKERJTUG00000011522	BRAKERXYFG00000018913					LOC119652407
OG0011804	BRAKERRCBG00000000403, BRAKERRCBG00000007227, BRAKERRCBG00000007927, BRAKERRCBG00000017462
OG0011805	BRAKERRCBG00000000488, BRAKERRCBG00000001693, BRAKERRCBG00000005486		BRAKERXYFG00000018008
OG0011806	BRAKERRCBG00000000502, BRAKERRCBG00000009358, BRAKERRCBG00000017430, BRAKERRCBG00000017482
OG0011807	BRAKERRCBG00000000537	BRAKERJTUG00000010143	BRAKERXYFG00000020846					LOC119653114
OG0011808	BRAKERRCBG00000000567	BRAKERJTUG00000011398	BRAKERXYFG00000002126, BRAKERXYFG00000007172
OG0011809	BRAKERRCBG00000000636	BRAKERJTUG00000011420	BRAKERXYFG00000018047									BRAKERZWPG00000017915
OG0011810	BRAKERRCBG00000000658	BRAKERJTUG00000013031	BRAKERXYFG00000003178									BRAKERZWPG00000014825
OG0011811	BRAKERRCBG00000000683	BRAKERJTUG00000012166	BRAKERXYFG00000020803									BRAKERZWPG00000018560
OG0011812	BRAKERRCBG00000000689	BRAKERJTUG00000010032, BRAKERJTUG00000014272, BRAKERJTUG00000017010
OG0011813	BRAKERRCBG00000000718						ENSQNAG00000012086					BRAKERZWPG00000002854		ENSQOYG00000006293
OG0011814	BRAKERRCBG00000000726, BRAKERRCBG00000006759	BRAKERJTUG00000008557	BRAKERXYFG00000021309
OG0011815	BRAKERRCBG00000000755	BRAKERJTUG00000012316						LOC119650834				BRAKERZWPG00000018436
OG0011816	BRAKERRCBG00000000799	BRAKERJTUG00000010144	BRAKERXYFG00000020764									BRAKERZWPG00000017510
OG0011817	BRAKERRCBG00000000821	BRAKERJTUG00000011641	BRAKERXYFG00000017393									BRAKERZWPG00000017834
OG0011818	BRAKERRCBG00000000830, BRAKERRCBG00000003562, BRAKERRCBG00000009352	BRAKERJTUG00000016625
OG0011819	BRAKERRCBG00000000837	BRAKERJTUG00000013038	BRAKERXYFG00000003267		ENSKZQG00000009385
OG0011820	BRAKERRCBG00000000843	BRAKERJTUG00000002550			ENSKZQG00000011563				ENSCHKG00000001152
OG0011821	BRAKERRCBG00000000879	BRAKERJTUG00000010492	BRAKERXYFG00000000542									BRAKERZWPG00000014775
OG0011822	BRAKERRCBG00000000908	BRAKERJTUG00000005470, BRAKERJTUG00000014196, BRAKERJTUG00000017265
OG0011823	BRAKERRCBG00000000979, BRAKERRCBG00000002970	BRAKERJTUG00000009942, BRAKERJTUG00000011129
OG0011824	BRAKERRCBG00000001004	BRAKERJTUG00000009971										BRAKERZWPG00000012824, BRAKERZWPG00000013734
OG0011825	BRAKERRCBG00000001026, BRAKERRCBG00000001862	BRAKERJTUG00000013624	BRAKERXYFG00000018910
OG0011826	BRAKERRCBG00000001030, BRAKERRCBG00000003834, BRAKERRCBG00000006366	BRAKERJTUG00000009079
OG0011827	BRAKERRCBG00000001071, BRAKERRCBG00000002445	BRAKERJTUG00000012667	BRAKERXYFG00000001578
OG0011828	BRAKERRCBG00000001073	BRAKERJTUG00000010998	BRAKERXYFG00000000147									BRAKERZWPG00000016786
OG0011829	BRAKERRCBG00000001089	BRAKERJTUG00000012929	BRAKERXYFG00000004400									BRAKERZWPG00000015833
OG0011830	BRAKERRCBG00000001127	BRAKERJTUG00000009909	BRAKERXYFG00000003197									BRAKERZWPG00000016079
OG0011831	BRAKERRCBG00000001162	BRAKERJTUG00000011223	BRAKERXYFG00000019579									BRAKERZWPG00000017770
OG0011832	BRAKERRCBG00000001183	BRAKERJTUG00000009852	BRAKERXYFG00000003502									BRAKERZWPG00000016160
OG0011833	BRAKERRCBG00000001254, BRAKERRCBG00000002834	BRAKERJTUG00000013270, BRAKERJTUG00000013778
OG0011834	BRAKERRCBG00000001288	BRAKERJTUG00000013873	BRAKERXYFG00000019427									BRAKERZWPG00000018693
OG0011835	BRAKERRCBG00000001347	BRAKERJTUG00000013561	BRAKERXYFG00000017538									BRAKERZWPG00000017248
OG0011836	BRAKERRCBG00000001351	BRAKERJTUG00000010448	BRAKERXYFG00000020159, BRAKERXYFG00000020619
OG0011837	BRAKERRCBG00000001355	BRAKERJTUG00000003630, BRAKERJTUG00000005627, BRAKERJTUG00000012129
OG0011838	BRAKERRCBG00000001392	BRAKERJTUG00000011228	BRAKERXYFG00000000638									BRAKERZWPG00000015350
OG0011839	BRAKERRCBG00000001405, BRAKERRCBG00000002581, BRAKERRCBG00000003187, BRAKERRCBG00000004014
OG0011840	BRAKERRCBG00000001418	BRAKERJTUG00000012001	BRAKERXYFG00000001398									BRAKERZWPG00000015168
OG0011841	BRAKERRCBG00000001519	BRAKERJTUG00000010459	BRAKERXYFG00000002850									BRAKERZWPG00000015835
OG0011842	BRAKERRCBG00000001531, BRAKERRCBG00000010650, BRAKERRCBG00000011136, BRAKERRCBG00000014610
OG0011843	BRAKERRCBG00000001607	BRAKERJTUG00000012564	BRAKERXYFG00000004197									BRAKERZWPG00000015822
OG0011844	BRAKERRCBG00000001639	BRAKERJTUG00000009889	BRAKERXYFG00000002514									BRAKERZWPG00000014849
OG0011845	BRAKERRCBG00000001645	BRAKERJTUG00000012098	BRAKERXYFG00000019378									BRAKERZWPG00000018615
OG0011846	BRAKERRCBG00000001651	BRAKERJTUG00000013305										BRAKERZWPG00000018782		ENSQOYG00000002207
OG0011847	BRAKERRCBG00000001665, BRAKERRCBG00000003790											BRAKERZWPG00000001970, BRAKERZWPG00000018218
OG0011848	BRAKERRCBG00000001679	BRAKERJTUG00000010396	BRAKERXYFG00000021066									BRAKERZWPG00000018108
OG0011849	BRAKERRCBG00000001719			ENSAJGG00005002122								BRAKERZWPG00000001205, BRAKERZWPG00000002925
OG0011850	BRAKERRCBG00000001728, BRAKERRCBG00000002439, BRAKERRCBG00000012178, BRAKERRCBG00000017106
OG0011851	BRAKERRCBG00000001781, BRAKERRCBG00000013783	BRAKERJTUG00000017214	BRAKERXYFG00000021825
OG0011852	BRAKERRCBG00000001813	BRAKERJTUG00000013210	BRAKERXYFG00000007081					LOC119659767
OG0011853	BRAKERRCBG00000001884	BRAKERJTUG00000012455	BRAKERXYFG00000018472, BRAKERXYFG00000019740
OG0011854	BRAKERRCBG00000001911	BRAKERJTUG00000012677	BRAKERXYFG00000020727									BRAKERZWPG00000018122
OG0011855	BRAKERRCBG00000001918, BRAKERRCBG00000003121, BRAKERRCBG00000003842	BRAKERJTUG00000010553
OG0011856	BRAKERRCBG00000001919	BRAKERJTUG00000009963	BRAKERXYFG00000000906					LOC119659428
OG0011857	BRAKERRCBG00000001922	BRAKERJTUG00000011478	BRAKERXYFG00000017074			FBgn0260237
OG0011858	BRAKERRCBG00000001943	BRAKERJTUG00000013231						LOC119651729, LOC119652798
OG0011859	BRAKERRCBG00000001950, BRAKERRCBG00000013287	BRAKERJTUG00000004129, BRAKERJTUG00000010649
OG0011860	BRAKERRCBG00000001957, BRAKERRCBG00000013966	BRAKERJTUG00000014504	BRAKERXYFG00000006081
OG0011861	BRAKERRCBG00000002003	BRAKERJTUG00000010113	BRAKERXYFG00000001262					LOC119659387
OG0011862	BRAKERRCBG00000002062		BRAKERXYFG00000005767					LOC119659338				BRAKERZWPG00000015672
OG0011863	BRAKERRCBG00000002074	BRAKERJTUG00000012595	BRAKERXYFG00000004642									BRAKERZWPG00000016136
OG0011864	BRAKERRCBG00000002075	BRAKERJTUG00000012951	BRAKERXYFG00000020850					LOC119654915
OG0011865	BRAKERRCBG00000002079	BRAKERJTUG00000011191	BRAKERXYFG00000005720									BRAKERZWPG00000015388
OG0011866	BRAKERRCBG00000002108	BRAKERJTUG00000010515	BRAKERXYFG00000003838									BRAKERZWPG00000015723
OG0011867	BRAKERRCBG00000002149	BRAKERJTUG00000013298	BRAKERXYFG00000020085					LOC119653370
OG0011868	BRAKERRCBG00000002155	BRAKERJTUG00000010723	BRAKERXYFG00000021042									BRAKERZWPG00000017870
OG0011869	BRAKERRCBG00000002229	BRAKERJTUG00000011380	BRAKERXYFG00000001364									BRAKERZWPG00000016520
OG0011870	BRAKERRCBG00000002273	BRAKERJTUG00000011559	BRAKERXYFG00000017659									BRAKERZWPG00000017704
OG0011871	BRAKERRCBG00000002280	BRAKERJTUG00000011294	BRAKERXYFG00000019811					LOC119650822
OG0011872	BRAKERRCBG00000002301		BRAKERXYFG00000014391, BRAKERXYFG00000019018									BRAKERZWPG00000012902
OG0011873	BRAKERRCBG00000002328	BRAKERJTUG00000011726	BRAKERXYFG00000018859									BRAKERZWPG00000017554
OG0011874	BRAKERRCBG00000002343	BRAKERJTUG00000000646, BRAKERJTUG00000012462, BRAKERJTUG00000014409
OG0011875	BRAKERRCBG00000002370				ENSKZQG00000009311		ENSQNAG00000006156							ENSQOYG00000010798
OG0011876	BRAKERRCBG00000002391	BRAKERJTUG00000011067	BRAKERXYFG00000000356, BRAKERXYFG00000007411
OG0011877	BRAKERRCBG00000002450	BRAKERJTUG00000013048	BRAKERXYFG00000004724											ENSQOYG00000008146
OG0011878	BRAKERRCBG00000002528	BRAKERJTUG00000010232	BRAKERXYFG00000018153											ENSQOYG00000002391
OG0011879	BRAKERRCBG00000002694	BRAKERJTUG00000010575	BRAKERXYFG00000008187									BRAKERZWPG00000014571
OG0011880	BRAKERRCBG00000002738		BRAKERXYFG00000008550, BRAKERXYFG00000010616									BRAKERZWPG00000008447
OG0011881	BRAKERRCBG00000002756, BRAKERRCBG00000009034, BRAKERRCBG00000009299		BRAKERXYFG00000000246
OG0011882	BRAKERRCBG00000002824, BRAKERRCBG00000014172	BRAKERJTUG00000004239, BRAKERJTUG00000017774
OG0011883	BRAKERRCBG00000002871	BRAKERJTUG00000013622						LOC119659588				BRAKERZWPG00000015482
OG0011884	BRAKERRCBG00000002873	BRAKERJTUG00000011383	BRAKERXYFG00000017167					LOC119651968
OG0011885	BRAKERRCBG00000002900, BRAKERRCBG00000005912, BRAKERRCBG00000015569											BRAKERZWPG00000015102
OG0011886	BRAKERRCBG00000003026	BRAKERJTUG00000012405	BRAKERXYFG00000001244					LOC119660143
OG0011887	BRAKERRCBG00000003083, BRAKERRCBG00000016769											BRAKERZWPG00000002915, BRAKERZWPG00000008517
OG0011888	BRAKERRCBG00000003084	BRAKERJTUG00000010917	BRAKERXYFG00000001537									BRAKERZWPG00000015890
OG0011889	BRAKERRCBG00000003128	BRAKERJTUG00000015241			ENSKZQG00000001034, ENSKZQG00000007964
OG0011890	BRAKERRCBG00000003144	BRAKERJTUG00000011172, BRAKERJTUG00000012458, BRAKERJTUG00000013237
OG0011891	BRAKERRCBG00000003145	BRAKERJTUG00000011176	BRAKERXYFG00000017560									BRAKERZWPG00000018074
OG0011892	BRAKERRCBG00000003207	BRAKERJTUG00000012510	BRAKERXYFG00000020354									BRAKERZWPG00000017316
OG0011893	BRAKERRCBG00000003215	BRAKERJTUG00000010673	BRAKERXYFG00000018231									BRAKERZWPG00000018016
OG0011894	BRAKERRCBG00000003260	BRAKERJTUG00000009891	BRAKERXYFG00000000884					LOC119660517
OG0011895	BRAKERRCBG00000003261	BRAKERJTUG00000010788	BRAKERXYFG00000018261									BRAKERZWPG00000018745
OG0011896	BRAKERRCBG00000003268	BRAKERJTUG00000012720	BRAKERXYFG00000006842					LOC119660178
OG0011897	BRAKERRCBG00000003319											BRAKERZWPG00000003588, BRAKERZWPG00000018983, BRAKERZWPG00000018991
OG0011898	BRAKERRCBG00000003330	BRAKERJTUG00000012565	BRAKERXYFG00000020191					LOC119652492
OG0011899	BRAKERRCBG00000003351									ENSAMHG00005007843					ENSJBKG00000003147, ENSJBKG00000011535
OG0011900	BRAKERRCBG00000003372, BRAKERRCBG00000007592	BRAKERJTUG00000015519										BRAKERZWPG00000005019
OG0011901	BRAKERRCBG00000003411	BRAKERJTUG00000013850	BRAKERXYFG00000020996									BRAKERZWPG00000018692
OG0011902	BRAKERRCBG00000003434	BRAKERJTUG00000011119	BRAKERXYFG00000001346									BRAKERZWPG00000016733
OG0011903	BRAKERRCBG00000003496	BRAKERJTUG00000012583	BRAKERXYFG00000019293									BRAKERZWPG00000017027
OG0011904	BRAKERRCBG00000003513	BRAKERJTUG00000013134					ENSQNAG00000007300			ENSAMHG00005006461
OG0011905	BRAKERRCBG00000003518	BRAKERJTUG00000011512	BRAKERXYFG00000006379					LOC119659358
OG0011906	BRAKERRCBG00000003527	BRAKERJTUG00000011445	BRAKERXYFG00000000769									BRAKERZWPG00000015661
OG0011907	BRAKERRCBG00000003531	BRAKERJTUG00000011627	BRAKERXYFG00000020927					LOC119653101
OG0011908	BRAKERRCBG00000003585	BRAKERJTUG00000010479	BRAKERXYFG00000001157									BRAKERZWPG00000016396
OG0011909	BRAKERRCBG00000003606	BRAKERJTUG00000010881	BRAKERXYFG00000003393									BRAKERZWPG00000016597
OG0011910	BRAKERRCBG00000003647, BRAKERRCBG00000010902		BRAKERXYFG00000004883									BRAKERZWPG00000007795
OG0011911	BRAKERRCBG00000003662	BRAKERJTUG00000011484	BRAKERXYFG00000017446									BRAKERZWPG00000017699
OG0011912	BRAKERRCBG00000003783	BRAKERJTUG00000010526	BRAKERXYFG00000020286					LOC119652299
OG0011913	BRAKERRCBG00000003838	BRAKERJTUG00000000607										BRAKERZWPG00000003288, BRAKERZWPG00000007755
OG0011914	BRAKERRCBG00000003934	BRAKERJTUG00000010393	BRAKERXYFG00000005258									BRAKERZWPG00000015599
OG0011915	BRAKERRCBG00000003966	BRAKERJTUG00000015660	BRAKERXYFG00000000438									BRAKERZWPG00000010451
OG0011916	BRAKERRCBG00000004139	BRAKERJTUG00000010405	BRAKERXYFG00000017607					LOC119650940
OG0011917	BRAKERRCBG00000004172		BRAKERXYFG00000008315, BRAKERXYFG00000010914, BRAKERXYFG00000012642
OG0011918	BRAKERRCBG00000004201	BRAKERJTUG00000010485	BRAKERXYFG00000018503					LOC119650663
OG0011919	BRAKERRCBG00000004247	BRAKERJTUG00000011764	BRAKERXYFG00000001263										ENSNNMG00000005685
OG0011920	BRAKERRCBG00000004260, BRAKERRCBG00000014120, BRAKERRCBG00000015119		BRAKERXYFG00000007920
OG0011921	BRAKERRCBG00000004261	BRAKERJTUG00000012078	BRAKERXYFG00000006966									BRAKERZWPG00000015011
OG0011922	BRAKERRCBG00000004268, BRAKERRCBG00000004482											BRAKERZWPG00000006864, BRAKERZWPG00000016717
OG0011923	BRAKERRCBG00000004302	BRAKERJTUG00000012228	BRAKERXYFG00000005069									BRAKERZWPG00000015959
OG0011924	BRAKERRCBG00000004357, BRAKERRCBG00000007186, BRAKERRCBG00000007273		BRAKERXYFG00000013538
OG0011925	BRAKERRCBG00000004360, BRAKERRCBG00000014450	BRAKERJTUG00000013596										BRAKERZWPG00000003726
OG0011926	BRAKERRCBG00000004397, BRAKERRCBG00000016486	BRAKERJTUG00000014953	BRAKERXYFG00000016768
OG0011927	BRAKERRCBG00000004446, BRAKERRCBG00000005477, BRAKERRCBG00000006556	BRAKERJTUG00000003756
OG0011928	BRAKERRCBG00000004451	BRAKERJTUG00000001195, BRAKERJTUG00000002398	BRAKERXYFG00000009554
OG0011929	BRAKERRCBG00000004492	BRAKERJTUG00000012328						LOC119650438				BRAKERZWPG00000002415
OG0011930	BRAKERRCBG00000004511		BRAKERXYFG00000014957									BRAKERZWPG00000005171		ENSQOYG00000010603
OG0011931	BRAKERRCBG00000004583	BRAKERJTUG00000000846	BRAKERXYFG00000015198									BRAKERZWPG00000005474
OG0011932	BRAKERRCBG00000004617	BRAKERJTUG00000007796						LOC119659845, LOC119660952
OG0011933	BRAKERRCBG00000004699	BRAKERJTUG00000009633	BRAKERXYFG00000006447											ENSQOYG00000009567
OG0011934	BRAKERRCBG00000004727	BRAKERJTUG00000000394, BRAKERJTUG00000008824, BRAKERJTUG00000013477
OG0011935	BRAKERRCBG00000004757, BRAKERRCBG00000016228, BRAKERRCBG00000016514	BRAKERJTUG00000015744
OG0011936	BRAKERRCBG00000004776	BRAKERJTUG00000002420	BRAKERXYFG00000012711									BRAKERZWPG00000005367
OG0011937	BRAKERRCBG00000004782	BRAKERJTUG00000001755	BRAKERXYFG00000013541									BRAKERZWPG00000006606
OG0011938	BRAKERRCBG00000004888	BRAKERJTUG00000008936	BRAKERXYFG00000008451									BRAKERZWPG00000013036
OG0011939	BRAKERRCBG00000004898	BRAKERJTUG00000005367						LOC119646210				BRAKERZWPG00000012711
OG0011940	BRAKERRCBG00000004923	BRAKERJTUG00000007271	BRAKERXYFG00000003807									BRAKERZWPG00000014135
OG0011941	BRAKERRCBG00000004973, BRAKERRCBG00000005678, BRAKERRCBG00000006224	BRAKERJTUG00000000865
OG0011942	BRAKERRCBG00000005011	BRAKERJTUG00000005831, BRAKERJTUG00000006292, BRAKERJTUG00000016358
OG0011943	BRAKERRCBG00000005013	BRAKERJTUG00000001641	BRAKERXYFG00000011512					LOC119649234
OG0011944	BRAKERRCBG00000005029	BRAKERJTUG00000009336	BRAKERXYFG00000007495									BRAKERZWPG00000014469
OG0011945	BRAKERRCBG00000005056	BRAKERJTUG00000003663, BRAKERJTUG00000016257											ENSNNMG00000012090
OG0011946	BRAKERRCBG00000005067	BRAKERJTUG00000009611	BRAKERXYFG00000002265									BRAKERZWPG00000013941
OG0011947	BRAKERRCBG00000005084	BRAKERJTUG00000002304	BRAKERXYFG00000011901									BRAKERZWPG00000004510
OG0011948	BRAKERRCBG00000005094, BRAKERRCBG00000007876	BRAKERJTUG00000002450	BRAKERXYFG00000008868
OG0011949	BRAKERRCBG00000005106	BRAKERJTUG00000001918, BRAKERJTUG00000007096, BRAKERJTUG00000008230
OG0011950	BRAKERRCBG00000005110	BRAKERJTUG00000002460	BRAKERXYFG00000016657									BRAKERZWPG00000006371
OG0011951	BRAKERRCBG00000005225	BRAKERJTUG00000004966	BRAKERXYFG00000015696									BRAKERZWPG00000006674
OG0011952	BRAKERRCBG00000005276, BRAKERRCBG00000008624	BRAKERJTUG00000005787	BRAKERXYFG00000011134
OG0011953	BRAKERRCBG00000005302	BRAKERJTUG00000000583	BRAKERXYFG00000015369							ENSAMHG00005003354
OG0011954	BRAKERRCBG00000005335	BRAKERJTUG00000001221	BRAKERXYFG00000009203					LOC119649261
OG0011955	BRAKERRCBG00000005337	BRAKERJTUG00000004779	BRAKERXYFG00000015928									BRAKERZWPG00000004741
OG0011956	BRAKERRCBG00000005369	BRAKERJTUG00000002035	BRAKERXYFG00000009739									BRAKERZWPG00000005240
OG0011957	BRAKERRCBG00000005372	BRAKERJTUG00000004770	BRAKERXYFG00000011226									BRAKERZWPG00000007223
OG0011958	BRAKERRCBG00000005402	BRAKERJTUG00000005800	BRAKERXYFG00000007486									BRAKERZWPG00000014485
OG0011959	BRAKERRCBG00000005456, BRAKERRCBG00000014203, BRAKERRCBG00000014677	BRAKERJTUG00000016317
OG0011960	BRAKERRCBG00000005488	BRAKERJTUG00000009059	BRAKERXYFG00000001201											ENSQOYG00000008064
OG0011961	BRAKERRCBG00000005500	BRAKERJTUG00000003408	BRAKERXYFG00000010287									BRAKERZWPG00000006998
OG0011962	BRAKERRCBG00000005535	BRAKERJTUG00000005039, BRAKERJTUG00000006614	BRAKERXYFG00000020455
OG0011963	BRAKERRCBG00000005638	BRAKERJTUG00000004147	BRAKERXYFG00000013277					LOC119648596
OG0011964	BRAKERRCBG00000005650	BRAKERJTUG00000000427	BRAKERXYFG00000013367									BRAKERZWPG00000004050
OG0011965	BRAKERRCBG00000005689	BRAKERJTUG00000008032	BRAKERXYFG00000002637									BRAKERZWPG00000013266
OG0011966	BRAKERRCBG00000005727	BRAKERJTUG00000000842	BRAKERXYFG00000015984					LOC119649139
OG0011967	BRAKERRCBG00000005808	BRAKERJTUG00000005344	BRAKERXYFG00000007941									BRAKERZWPG00000014465
OG0011968	BRAKERRCBG00000005825	BRAKERJTUG00000000064	BRAKERXYFG00000016237									BRAKERZWPG00000006137
OG0011969	BRAKERRCBG00000005850	BRAKERJTUG00000007310	BRAKERXYFG00000004444					LOC119647169
OG0011970	BRAKERRCBG00000005908		BRAKERXYFG00000015742			FBgn0011279								ENSQOYG00000008569
OG0011971	BRAKERRCBG00000005935	BRAKERJTUG00000000740	BRAKERXYFG00000011525									BRAKERZWPG00000007163
OG0011972	BRAKERRCBG00000005970, BRAKERRCBG00000006936, BRAKERRCBG00000008088	BRAKERJTUG00000014701
OG0011973	BRAKERRCBG00000005975, BRAKERRCBG00000007045	BRAKERJTUG00000002213	BRAKERXYFG00000013564
OG0011974	BRAKERRCBG00000005984	BRAKERJTUG00000004179	BRAKERXYFG00000012676									BRAKERZWPG00000007161
OG0011975	BRAKERRCBG00000006126	BRAKERJTUG00000007336	BRAKERXYFG00000008180									BRAKERZWPG00000014007
OG0011976	BRAKERRCBG00000006229	BRAKERJTUG00000001674	BRAKERXYFG00000010691					LOC119647135
OG0011977	BRAKERRCBG00000006330	BRAKERJTUG00000000964	BRAKERXYFG00000010076						ENSCHKG00000002469
OG0011978	BRAKERRCBG00000006340	BRAKERJTUG00000003558	BRAKERXYFG00000008635									BRAKERZWPG00000005723
OG0011979	BRAKERRCBG00000006346	BRAKERJTUG00000006365	BRAKERXYFG00000001506									BRAKERZWPG00000013471
OG0011980	BRAKERRCBG00000006457	BRAKERJTUG00000005789	BRAKERXYFG00000005282									BRAKERZWPG00000013978
OG0011981	BRAKERRCBG00000006490	BRAKERJTUG00000004069	BRAKERXYFG00000016451									BRAKERZWPG00000005961
OG0011982	BRAKERRCBG00000006504, BRAKERRCBG00000016499	BRAKERJTUG00000015626									ENSEYDG00000010422
OG0011983	BRAKERRCBG00000006607	BRAKERJTUG00000000491, BRAKERJTUG00000005421, BRAKERJTUG00000009187
OG0011984	BRAKERRCBG00000006608, BRAKERRCBG00000008465, BRAKERRCBG00000014739	BRAKERJTUG00000000179
OG0011985	BRAKERRCBG00000006612	BRAKERJTUG00000006068	BRAKERXYFG00000008430									BRAKERZWPG00000012539
OG0011986	BRAKERRCBG00000006613	BRAKERJTUG00000005996	BRAKERXYFG00000007421					LOC119661321
OG0011987	BRAKERRCBG00000006617, BRAKERRCBG00000012074, BRAKERRCBG00000015518	BRAKERJTUG00000005060
OG0011988	BRAKERRCBG00000006712	BRAKERJTUG00000008360	BRAKERXYFG00000002253												ENSJBKG00000010901
OG0011989	BRAKERRCBG00000006760		BRAKERXYFG00000009692, BRAKERXYFG00000019184, BRAKERXYFG00000020594
OG0011990	BRAKERRCBG00000006800, BRAKERRCBG00000016051	BRAKERJTUG00000011430	BRAKERXYFG00000020646
OG0011991	BRAKERRCBG00000006830	BRAKERJTUG00000000384	BRAKERXYFG00000015053									BRAKERZWPG00000005475
OG0011992	BRAKERRCBG00000006878	BRAKERJTUG00000007140	BRAKERXYFG00000001748					LOC119660930
OG0011993	BRAKERRCBG00000006923	BRAKERJTUG00000009607	BRAKERXYFG00000005246									BRAKERZWPG00000012865
OG0011994	BRAKERRCBG00000007107							LOC119651099				BRAKERZWPG00000014288		ENSQOYG00000007511
OG0011995	BRAKERRCBG00000007164	BRAKERJTUG00000004555	BRAKERXYFG00000011391									BRAKERZWPG00000004335
OG0011996	BRAKERRCBG00000007178	BRAKERJTUG00000003456	BRAKERXYFG00000012764			FBgn0040786
OG0011997	BRAKERRCBG00000007490	BRAKERJTUG00000003951	BRAKERXYFG00000009887									BRAKERZWPG00000004171
OG0011998	BRAKERRCBG00000007503	BRAKERJTUG00000006498	BRAKERXYFG00000004300					LOC119649448
OG0011999	BRAKERRCBG00000007672	BRAKERJTUG00000007371	BRAKERXYFG00000005348									BRAKERZWPG00000013479
OG0012000	BRAKERRCBG00000007873	BRAKERJTUG00000005193	BRAKERXYFG00000000299									BRAKERZWPG00000014306
OG0012001	BRAKERRCBG00000007895	BRAKERJTUG00000005609	BRAKERXYFG00000008355									BRAKERZWPG00000013999
OG0012002	BRAKERRCBG00000007916, BRAKERRCBG00000012842	BRAKERJTUG00000002089, BRAKERJTUG00000007146
OG0012003	BRAKERRCBG00000007923	BRAKERJTUG00000005067	BRAKERXYFG00000001074									BRAKERZWPG00000013212
OG0012004	BRAKERRCBG00000007926		BRAKERXYFG00000012799		ENSKZQG00000007808							BRAKERZWPG00000006147
OG0012005	BRAKERRCBG00000007934	BRAKERJTUG00000006403	BRAKERXYFG00000003362									BRAKERZWPG00000012441
OG0012006	BRAKERRCBG00000007941	BRAKERJTUG00000001185	BRAKERXYFG00000012362									BRAKERZWPG00000006462
OG0012007	BRAKERRCBG00000007953	BRAKERJTUG00000012572			ENSKZQG00000010180										ENSJBKG00000000795
OG0012008	BRAKERRCBG00000007978	BRAKERJTUG00000006327	BRAKERXYFG00000000064									BRAKERZWPG00000013699
OG0012009	BRAKERRCBG00000008060	BRAKERJTUG00000002048	BRAKERXYFG00000009173									BRAKERZWPG00000006390
OG0012010	BRAKERRCBG00000008071	BRAKERJTUG00000005926	BRAKERXYFG00000016263, BRAKERXYFG00000020403
OG0012011	BRAKERRCBG00000008107	BRAKERJTUG00000005567	BRAKERXYFG00000000397									BRAKERZWPG00000013824
OG0012012	BRAKERRCBG00000008183	BRAKERJTUG00000006875	BRAKERXYFG00000004177									BRAKERZWPG00000012448
OG0012013	BRAKERRCBG00000008184							LOC119659265					ENSNNMG00000000723		ENSJBKG00000009226
OG0012014	BRAKERRCBG00000008186	BRAKERJTUG00000000125	BRAKERXYFG00000009371									BRAKERZWPG00000005919
OG0012015	BRAKERRCBG00000008249	BRAKERJTUG00000008284	BRAKERXYFG00000007169									BRAKERZWPG00000012580
OG0012016	BRAKERRCBG00000008257	BRAKERJTUG00000002916	BRAKERXYFG00000012745									BRAKERZWPG00000004313
OG0012017	BRAKERRCBG00000008265	BRAKERJTUG00000000757	BRAKERXYFG00000012341									BRAKERZWPG00000005616
OG0012018	BRAKERRCBG00000008278	BRAKERJTUG00000008099	BRAKERXYFG00000004314					LOC119654499
OG0012019	BRAKERRCBG00000008281	BRAKERJTUG00000003524	BRAKERXYFG00000014651									BRAKERZWPG00000006589
OG0012020	BRAKERRCBG00000008316	BRAKERJTUG00000003915	BRAKERXYFG00000015294									BRAKERZWPG00000006389
OG0012021	BRAKERRCBG00000008323	BRAKERJTUG00000007201	BRAKERXYFG00000002068									BRAKERZWPG00000012907
OG0012022	BRAKERRCBG00000008357	BRAKERJTUG00000006721	BRAKERXYFG00000003039									BRAKERZWPG00000013330
OG0012023	BRAKERRCBG00000008405	BRAKERJTUG00000000640	BRAKERXYFG00000008670									BRAKERZWPG00000007264
OG0012024	BRAKERRCBG00000008434	BRAKERJTUG00000003008						LOC119648608				BRAKERZWPG00000004588
OG0012025	BRAKERRCBG00000008452	BRAKERJTUG00000004165	BRAKERXYFG00000012432									BRAKERZWPG00000006992
OG0012026	BRAKERRCBG00000008460	BRAKERJTUG00000003742	BRAKERXYFG00000008688									BRAKERZWPG00000007300
OG0012027	BRAKERRCBG00000008489	BRAKERJTUG00000009720	BRAKERXYFG00000002611							ENSAMHG00005002089
OG0012028	BRAKERRCBG00000008652	BRAKERJTUG00000001794	BRAKERXYFG00000014339									BRAKERZWPG00000004912
OG0012029	BRAKERRCBG00000008679	BRAKERJTUG00000004215	BRAKERXYFG00000009223									BRAKERZWPG00000006534
OG0012030	BRAKERRCBG00000008680	BRAKERJTUG00000007416	BRAKERXYFG00000003236									BRAKERZWPG00000013430
OG0012031	BRAKERRCBG00000008689	BRAKERJTUG00000004303	BRAKERXYFG00000013124									BRAKERZWPG00000004998
OG0012032	BRAKERRCBG00000008713	BRAKERJTUG00000004954	BRAKERXYFG00000011826									BRAKERZWPG00000006475
OG0012033	BRAKERRCBG00000008736	BRAKERJTUG00000000706	BRAKERXYFG00000009369									BRAKERZWPG00000006838
OG0012034	BRAKERRCBG00000008738	BRAKERJTUG00000001765	BRAKERXYFG00000015067	ENSAJGG00005010086
OG0012035	BRAKERRCBG00000008781	BRAKERJTUG00000002040	BRAKERXYFG00000008807									BRAKERZWPG00000004353
OG0012036	BRAKERRCBG00000008825	BRAKERJTUG00000001448	BRAKERXYFG00000013355									BRAKERZWPG00000004816
OG0012037	BRAKERRCBG00000008867	BRAKERJTUG00000002825	BRAKERXYFG00000009450		ENSKZQG00000005391
OG0012038	BRAKERRCBG00000009071	BRAKERJTUG00000006669	BRAKERXYFG00000013011									BRAKERZWPG00000010862
OG0012039	BRAKERRCBG00000009078	BRAKERJTUG00000000563	BRAKERXYFG00000018965					LOC119656939
OG0012040	BRAKERRCBG00000009089	BRAKERJTUG00000001022	BRAKERXYFG00000018099					LOC119657072
OG0012041	BRAKERRCBG00000009106	BRAKERJTUG00000006221	BRAKERXYFG00000001158									BRAKERZWPG00000003122
OG0012042	BRAKERRCBG00000009270	BRAKERJTUG00000004391	BRAKERXYFG00000017223									BRAKERZWPG00000009027
OG0012043	BRAKERRCBG00000009343	BRAKERJTUG00000004302	BRAKERXYFG00000019653					LOC119658380
OG0012044	BRAKERRCBG00000009392	BRAKERJTUG00000002574	BRAKERXYFG00000020550									BRAKERZWPG00000008065
OG0012045	BRAKERRCBG00000009417	BRAKERJTUG00000000397	BRAKERXYFG00000020280									BRAKERZWPG00000008912
OG0012046	BRAKERRCBG00000009470	BRAKERJTUG00000007783	BRAKERXYFG00000009894									BRAKERZWPG00000010997
OG0012047	BRAKERRCBG00000009471, BRAKERRCBG00000009623, BRAKERRCBG00000010495, BRAKERRCBG00000013529
OG0012048	BRAKERRCBG00000009500	BRAKERJTUG00000004839						LOC119657176				BRAKERZWPG00000009117
OG0012049	BRAKERRCBG00000009553	BRAKERJTUG00000005950	BRAKERXYFG00000007369									BRAKERZWPG00000000913
OG0012050	BRAKERRCBG00000009561	BRAKERJTUG00000005414	BRAKERXYFG00000009523									BRAKERZWPG00000012298
OG0012051	BRAKERRCBG00000009562	BRAKERJTUG00000006087	BRAKERXYFG00000015217									BRAKERZWPG00000010410
OG0012052	BRAKERRCBG00000009590, BRAKERRCBG00000012332	BRAKERJTUG00000001810										BRAKERZWPG00000018988
OG0012053	BRAKERRCBG00000009640	BRAKERJTUG00000007766	BRAKERXYFG00000006147					LOC119661491
OG0012054	BRAKERRCBG00000009652	BRAKERJTUG00000004685	BRAKERXYFG00000019765									BRAKERZWPG00000007436
OG0012055	BRAKERRCBG00000009664	BRAKERJTUG00000007919	BRAKERXYFG00000008564									BRAKERZWPG00000011248
OG0012056	BRAKERRCBG00000009720	BRAKERJTUG00000001793	BRAKERXYFG00000010278									BRAKERZWPG00000006459
OG0012057	BRAKERRCBG00000009727	BRAKERJTUG00000005801	BRAKERXYFG00000004339									BRAKERZWPG00000000762
OG0012058	BRAKERRCBG00000009728	BRAKERJTUG00000009760	BRAKERXYFG00000009830									BRAKERZWPG00000011047
OG0012059	BRAKERRCBG00000009757	BRAKERJTUG00000003110	BRAKERXYFG00000009039					LOC119648808
OG0012060	BRAKERRCBG00000009963	BRAKERJTUG00000000326	BRAKERXYFG00000017970												ENSJBKG00000004134
OG0012061	BRAKERRCBG00000009977	BRAKERJTUG00000006041	BRAKERXYFG00000012125		ENSKZQG00000011089
OG0012062	BRAKERRCBG00000010055	BRAKERJTUG00000000422						LOC119657272						ENSQOYG00000003485
OG0012063	BRAKERRCBG00000010130							LOC119646338				BRAKERZWPG00000002618		ENSQOYG00000002736
OG0012064	BRAKERRCBG00000010148	BRAKERJTUG00000000449	BRAKERXYFG00000017224									BRAKERZWPG00000008641
OG0012065	BRAKERRCBG00000010161	BRAKERJTUG00000003906	BRAKERXYFG00000019474									BRAKERZWPG00000009170
OG0012066	BRAKERRCBG00000010169	BRAKERJTUG00000001828	BRAKERXYFG00000012604					LOC119657199
OG0012067	BRAKERRCBG00000010256	BRAKERJTUG00000004736	BRAKERXYFG00000019281					LOC119657892
OG0012068	BRAKERRCBG00000010325	BRAKERJTUG00000006837	BRAKERXYFG00000006209					LOC119646849
OG0012069	BRAKERRCBG00000010354	BRAKERJTUG00000008937	BRAKERXYFG00000010456									BRAKERZWPG00000010683
OG0012070	BRAKERRCBG00000010393	BRAKERJTUG00000003148	BRAKERXYFG00000018611					LOC119657622
OG0012071	BRAKERRCBG00000010426	BRAKERJTUG00000005684	BRAKERXYFG00000009929									BRAKERZWPG00000011797
OG0012072	BRAKERRCBG00000010470	BRAKERJTUG00000004141	BRAKERXYFG00000020733											ENSQOYG00000002853
OG0012073	BRAKERRCBG00000010500	BRAKERJTUG00000003541		ENSAJGG00005010240								BRAKERZWPG00000008385
OG0012074	BRAKERRCBG00000010525	BRAKERJTUG00000001541	BRAKERXYFG00000021031					LOC119657034
OG0012075	BRAKERRCBG00000010563		BRAKERXYFG00000009899				ENSQNAG00000006251	LOC119654324
OG0012076	BRAKERRCBG00000010690	BRAKERJTUG00000006213	BRAKERXYFG00000005522									BRAKERZWPG00000001560
OG0012077	BRAKERRCBG00000010705	BRAKERJTUG00000006732	BRAKERXYFG00000010306					LOC119655302
OG0012078	BRAKERRCBG00000010725	BRAKERJTUG00000005496	BRAKERXYFG00000007631									BRAKERZWPG00000000404
OG0012079	BRAKERRCBG00000010799	BRAKERJTUG00000009673	BRAKERXYFG00000007815					LOC119656462
OG0012080	BRAKERRCBG00000010816	BRAKERJTUG00000007968	BRAKERXYFG00000013287									BRAKERZWPG00000012215
OG0012081	BRAKERRCBG00000010885	BRAKERJTUG00000001808	BRAKERXYFG00000018831				ENSQNAG00000006734
OG0012082	BRAKERRCBG00000010905	BRAKERJTUG00000003572										BRAKERZWPG00000009146		ENSQOYG00000000163
OG0012083	BRAKERRCBG00000010937	BRAKERJTUG00000008334	BRAKERXYFG00000002557									BRAKERZWPG00000002593
OG0012084	BRAKERRCBG00000010988	BRAKERJTUG00000005604	BRAKERXYFG00000010241									BRAKERZWPG00000011803
OG0012085	BRAKERRCBG00000011110	BRAKERJTUG00000005323	BRAKERXYFG00000002152									BRAKERZWPG00000003796
OG0012086	BRAKERRCBG00000011145	BRAKERJTUG00000000241	BRAKERXYFG00000018364									BRAKERZWPG00000007959
OG0012087	BRAKERRCBG00000011147, BRAKERRCBG00000012183	BRAKERJTUG00000003238	BRAKERXYFG00000016663
OG0012088	BRAKERRCBG00000011148	BRAKERJTUG00000000728						LOC119658369				BRAKERZWPG00000008961
OG0012089	BRAKERRCBG00000011219	BRAKERJTUG00000004596	BRAKERXYFG00000014838									BRAKERZWPG00000007275
OG0012090	BRAKERRCBG00000011251	BRAKERJTUG00000003175	BRAKERXYFG00000017917									BRAKERZWPG00000008761
OG0012091	BRAKERRCBG00000011253		BRAKERXYFG00000008612				ENSQNAG00000006438				ENSEYDG00000006882
OG0012092	BRAKERRCBG00000011292	BRAKERJTUG00000001711, BRAKERJTUG00000008212	BRAKERXYFG00000020509
OG0012093	BRAKERRCBG00000011387	BRAKERJTUG00000006170	BRAKERXYFG00000003730									BRAKERZWPG00000011817
OG0012094	BRAKERRCBG00000011399	BRAKERJTUG00000001758	BRAKERXYFG00000015319									BRAKERZWPG00000005058
OG0012095	BRAKERRCBG00000011502	BRAKERJTUG00000002259	BRAKERXYFG00000009700									BRAKERZWPG00000005553
OG0012096	BRAKERRCBG00000011535									ENSAMHG00005000209	ENSEYDG00000004874	BRAKERZWPG00000011448
OG0012097	BRAKERRCBG00000011644	BRAKERJTUG00000003241	BRAKERXYFG00000019483									BRAKERZWPG00000008295
OG0012098	BRAKERRCBG00000011677		BRAKERXYFG00000006510									BRAKERZWPG00000000356		ENSQOYG00000003197
OG0012099	BRAKERRCBG00000011696	BRAKERJTUG00000007584	BRAKERXYFG00000012278									BRAKERZWPG00000011818
OG0012100	BRAKERRCBG00000011840	BRAKERJTUG00000007132	BRAKERXYFG00000012715									BRAKERZWPG00000010149
OG0012101	BRAKERRCBG00000011934	BRAKERJTUG00000006830	BRAKERXYFG00000012513									BRAKERZWPG00000012230
OG0012102	BRAKERRCBG00000012029		BRAKERXYFG00000002574									BRAKERZWPG00000000864		ENSQOYG00000000401
OG0012103	BRAKERRCBG00000012053	BRAKERJTUG00000013706, BRAKERJTUG00000016583										BRAKERZWPG00000019414
OG0012104	BRAKERRCBG00000012057	BRAKERJTUG00000001240	BRAKERXYFG00000019407									BRAKERZWPG00000008806
OG0012105	BRAKERRCBG00000012061	BRAKERJTUG00000004911	BRAKERXYFG00000017519									BRAKERZWPG00000007967
OG0012106	BRAKERRCBG00000012096	BRAKERJTUG00000009035	BRAKERXYFG00000006476					LOC119661146
OG0012107	BRAKERRCBG00000012207	BRAKERJTUG00000003805	BRAKERXYFG00000018314									BRAKERZWPG00000007452
OG0012108	BRAKERRCBG00000012311	BRAKERJTUG00000003729	BRAKERXYFG00000020501					LOC119657506
OG0012109	BRAKERRCBG00000012358	BRAKERJTUG00000000602	BRAKERXYFG00000013598									BRAKERZWPG00000005449
OG0012110	BRAKERRCBG00000012456	BRAKERJTUG00000007644	BRAKERXYFG00000013972									BRAKERZWPG00000010471
OG0012111	BRAKERRCBG00000012464	BRAKERJTUG00000004134	BRAKERXYFG00000013196									BRAKERZWPG00000006440
OG0012112	BRAKERRCBG00000012478	BRAKERJTUG00000004059	BRAKERXYFG00000015902, BRAKERXYFG00000020428
OG0012113	BRAKERRCBG00000012479	BRAKERJTUG00000001950, BRAKERJTUG00000003957	BRAKERXYFG00000019335
OG0012114	BRAKERRCBG00000012557	BRAKERJTUG00000003645	BRAKERXYFG00000008718									BRAKERZWPG00000006556
OG0012115	BRAKERRCBG00000012585	BRAKERJTUG00000006275	BRAKERXYFG00000002082									BRAKERZWPG00000003320
OG0012116	BRAKERRCBG00000012659	BRAKERJTUG00000003664	BRAKERXYFG00000019490					LOC119657456
OG0012117	BRAKERRCBG00000012675	BRAKERJTUG00000005867	BRAKERXYFG00000014493									BRAKERZWPG00000010825
OG0012118	BRAKERRCBG00000012846	BRAKERJTUG00000006499	BRAKERXYFG00000015642									BRAKERZWPG00000010189
OG0012119	BRAKERRCBG00000012863	BRAKERJTUG00000005786	BRAKERXYFG00000003149					LOC119661429
OG0012120	BRAKERRCBG00000012866		BRAKERXYFG00000000338, BRAKERXYFG00000014623, BRAKERXYFG00000016125
OG0012121	BRAKERRCBG00000012887	BRAKERJTUG00000000163, BRAKERJTUG00000001609	BRAKERXYFG00000017493
OG0012122	BRAKERRCBG00000012896	BRAKERJTUG00000007501	BRAKERXYFG00000016570											ENSQOYG00000005061
OG0012123	BRAKERRCBG00000012914	BRAKERJTUG00000009754	BRAKERXYFG00000007181									BRAKERZWPG00000002009
OG0012124	BRAKERRCBG00000012919	BRAKERJTUG00000006692	BRAKERXYFG00000012797			FBgn0262813
OG0012125	BRAKERRCBG00000012927	BRAKERJTUG00000003734	BRAKERXYFG00000017103									BRAKERZWPG00000008986
OG0012126	BRAKERRCBG00000012966	BRAKERJTUG00000002544	BRAKERXYFG00000017809									BRAKERZWPG00000008063
OG0012127	BRAKERRCBG00000012983	BRAKERJTUG00000002359	BRAKERXYFG00000017897					LOC119658076
OG0012128	BRAKERRCBG00000012998	BRAKERJTUG00000006335	BRAKERXYFG00000016056									BRAKERZWPG00000012129
OG0012129	BRAKERRCBG00000013031	BRAKERJTUG00000007536	BRAKERXYFG00000005423									BRAKERZWPG00000010744
OG0012130	BRAKERRCBG00000013058	BRAKERJTUG00000008635	BRAKERXYFG00000002135									BRAKERZWPG00000000969
OG0012131	BRAKERRCBG00000013171	BRAKERJTUG00000002695										BRAKERZWPG00000000589, BRAKERZWPG00000007581
OG0012132	BRAKERRCBG00000013242	BRAKERJTUG00000005336	BRAKERXYFG00000005428									BRAKERZWPG00000001082
OG0012133	BRAKERRCBG00000013319	BRAKERJTUG00000002744	BRAKERXYFG00000017624									BRAKERZWPG00000007410
OG0012134	BRAKERRCBG00000013333	BRAKERJTUG00000001695	BRAKERXYFG00000020230									BRAKERZWPG00000007803
OG0012135	BRAKERRCBG00000013349	BRAKERJTUG00000002832	BRAKERXYFG00000021176											ENSQOYG00000000771
OG0012136	BRAKERRCBG00000013360	BRAKERJTUG00000002829	BRAKERXYFG00000014793									BRAKERZWPG00000004811
OG0012137	BRAKERRCBG00000013494	BRAKERJTUG00000007970	BRAKERXYFG00000006545											ENSQOYG00000000770
OG0012138	BRAKERRCBG00000013557	BRAKERJTUG00000000050	BRAKERXYFG00000018113									BRAKERZWPG00000007673
OG0012139	BRAKERRCBG00000013645	BRAKERJTUG00000009632	BRAKERXYFG00000003682									BRAKERZWPG00000002943
OG0012140	BRAKERRCBG00000013660	BRAKERJTUG00000007914	BRAKERXYFG00000007523					LOC119647042
OG0012141	BRAKERRCBG00000013699	BRAKERJTUG00000001903	BRAKERXYFG00000018685, BRAKERXYFG00000019939
OG0012142	BRAKERRCBG00000013701		BRAKERXYFG00000012035, BRAKERXYFG00000013218, BRAKERXYFG00000016593
OG0012143	BRAKERRCBG00000013738	BRAKERJTUG00000007002	BRAKERXYFG00000009178									BRAKERZWPG00000011526
OG0012144	BRAKERRCBG00000013742	BRAKERJTUG00000008072	BRAKERXYFG00000002537					LOC119661422
OG0012145	BRAKERRCBG00000013758	BRAKERJTUG00000016728	BRAKERXYFG00000002596									BRAKERZWPG00000011082
OG0012146	BRAKERRCBG00000013771	BRAKERJTUG00000017212	BRAKERXYFG00000012469									BRAKERZWPG00000000408
OG0012147	BRAKERRCBG00000013785, BRAKERRCBG00000014663						ENSQNAG00000004861					BRAKERZWPG00000003413
OG0012148	BRAKERRCBG00000013939	BRAKERJTUG00000016865	BRAKERXYFG00000005031									BRAKERZWPG00000010395
OG0012149	BRAKERRCBG00000013983	BRAKERJTUG00000015227, BRAKERJTUG00000016418	BRAKERXYFG00000004102
OG0012150	BRAKERRCBG00000014032	BRAKERJTUG00000014484	BRAKERXYFG00000002301, BRAKERXYFG00000008421
OG0012151	BRAKERRCBG00000014175	BRAKERJTUG00000016326	BRAKERXYFG00000015609									BRAKERZWPG00000002358
OG0012152	BRAKERRCBG00000014185, BRAKERRCBG00000016164	BRAKERJTUG00000001792, BRAKERJTUG00000015077
OG0012153	BRAKERRCBG00000014201	BRAKERJTUG00000015865	BRAKERXYFG00000010637									BRAKERZWPG00000000586
OG0012154	BRAKERRCBG00000014244	BRAKERJTUG00000014605	BRAKERXYFG00000007713									BRAKERZWPG00000012002
OG0012155	BRAKERRCBG00000014262											BRAKERZWPG00000000100, BRAKERZWPG00000014510, BRAKERZWPG00000017051
OG0012156	BRAKERRCBG00000014333	BRAKERJTUG00000016754	BRAKERXYFG00000002973									BRAKERZWPG00000010507
OG0012157	BRAKERRCBG00000014346	BRAKERJTUG00000017441	BRAKERXYFG00000004780									BRAKERZWPG00000011012
OG0012158	BRAKERRCBG00000014407	BRAKERJTUG00000014361	BRAKERXYFG00000012948									BRAKERZWPG00000000422
OG0012159	BRAKERRCBG00000014438	BRAKERJTUG00000016033	BRAKERXYFG00000009854									BRAKERZWPG00000003092
OG0012160	BRAKERRCBG00000014496	BRAKERJTUG00000001566, BRAKERJTUG00000015698	BRAKERXYFG00000006666
OG0012161	BRAKERRCBG00000014500	BRAKERJTUG00000013887, BRAKERJTUG00000015121	BRAKERXYFG00000012926
OG0012162	BRAKERRCBG00000014511		BRAKERXYFG00000012894							ENSAMHG00005008411		BRAKERZWPG00000000189
OG0012163	BRAKERRCBG00000014647	BRAKERJTUG00000015349	BRAKERXYFG00000009472					LOC119654103
OG0012164	BRAKERRCBG00000014710	BRAKERJTUG00000016392	BRAKERXYFG00000014231									BRAKERZWPG00000001240
OG0012165	BRAKERRCBG00000014747	BRAKERJTUG00000014469	BRAKERXYFG00000000054									BRAKERZWPG00000010660
OG0012166	BRAKERRCBG00000014773	BRAKERJTUG00000016431	BRAKERXYFG00000009879									BRAKERZWPG00000003785
OG0012167	BRAKERRCBG00000014828	BRAKERJTUG00000014503, BRAKERJTUG00000015351, BRAKERJTUG00000017401
OG0012168	BRAKERRCBG00000014851, BRAKERRCBG00000016975	BRAKERJTUG00000017069	BRAKERXYFG00000016154
OG0012169	BRAKERRCBG00000014874	BRAKERJTUG00000016354	BRAKERXYFG00000000509									BRAKERZWPG00000011677
OG0012170	BRAKERRCBG00000014892	BRAKERJTUG00000015936	BRAKERXYFG00000003763									BRAKERZWPG00000010787
OG0012171	BRAKERRCBG00000014893	BRAKERJTUG00000016655	BRAKERXYFG00000015318									BRAKERZWPG00000000086
OG0012172	BRAKERRCBG00000014901		BRAKERXYFG00000000803, BRAKERXYFG00000012813, BRAKERXYFG00000016314
OG0012173	BRAKERRCBG00000014929, BRAKERRCBG00000015450	BRAKERJTUG00000015836, BRAKERJTUG00000017153
OG0012174	BRAKERRCBG00000014962, BRAKERRCBG00000016473	BRAKERJTUG00000016570	BRAKERXYFG00000008222
OG0012175	BRAKERRCBG00000014976, BRAKERRCBG00000015412	BRAKERJTUG00000013967	BRAKERXYFG00000000966
OG0012176	BRAKERRCBG00000015052	BRAKERJTUG00000015381	BRAKERXYFG00000010780, BRAKERXYFG00000014577
OG0012177	BRAKERRCBG00000015066	BRAKERJTUG00000017012	BRAKERXYFG00000008470					LOC119651861
OG0012178	BRAKERRCBG00000015068	BRAKERJTUG00000001338	BRAKERXYFG00000015316, BRAKERXYFG00000018786
OG0012179	BRAKERRCBG00000015076	BRAKERJTUG00000015399	BRAKERXYFG00000000103									BRAKERZWPG00000012058
OG0012180	BRAKERRCBG00000015140	BRAKERJTUG00000014898	BRAKERXYFG00000003633									BRAKERZWPG00000010443
OG0012181	BRAKERRCBG00000015153	BRAKERJTUG00000015619	BRAKERXYFG00000011629									BRAKERZWPG00000003256
OG0012182	BRAKERRCBG00000015197	BRAKERJTUG00000014878	BRAKERXYFG00000008909									BRAKERZWPG00000001392
OG0012183	BRAKERRCBG00000015231	BRAKERJTUG00000015089				FBgn0265083		LOC119654968
OG0012184	BRAKERRCBG00000015278	BRAKERJTUG00000016613	BRAKERXYFG00000010827					LOC119655375
OG0012185	BRAKERRCBG00000015367	BRAKERJTUG00000014335	BRAKERXYFG00000005771									BRAKERZWPG00000011170
OG0012186	BRAKERRCBG00000015403		BRAKERXYFG00000019778, BRAKERXYFG00000021778									BRAKERZWPG00000006148
OG0012187	BRAKERRCBG00000015407, BRAKERRCBG00000015782, BRAKERRCBG00000016902, BRAKERRCBG00000017099
OG0012188	BRAKERRCBG00000015410	BRAKERJTUG00000015490	BRAKERXYFG00000009432									BRAKERZWPG00000002160
OG0012189	BRAKERRCBG00000015490	BRAKERJTUG00000015735, BRAKERJTUG00000016284, BRAKERJTUG00000017321
OG0012190	BRAKERRCBG00000015492	BRAKERJTUG00000015001, BRAKERJTUG00000015760	BRAKERXYFG00000016352
OG0012191	BRAKERRCBG00000015510	BRAKERJTUG00000014240	BRAKERXYFG00000000452					LOC119652520
OG0012192	BRAKERRCBG00000015515	BRAKERJTUG00000017106	BRAKERXYFG00000016475									BRAKERZWPG00000001359
OG0012193	BRAKERRCBG00000015712		BRAKERXYFG00000000446, BRAKERXYFG00000003561									BRAKERZWPG00000002149
OG0012194	BRAKERRCBG00000015719		BRAKERXYFG00000001820, BRAKERXYFG00000005124, BRAKERXYFG00000006928
OG0012195	BRAKERRCBG00000015792	BRAKERJTUG00000015021	BRAKERXYFG00000006177									BRAKERZWPG00000012227
OG0012196	BRAKERRCBG00000015858	BRAKERJTUG00000015071	BRAKERXYFG00000013653					LOC119654117
OG0012197	BRAKERRCBG00000015948	BRAKERJTUG00000017517						LOC119646433, LOC119656771
OG0012198	BRAKERRCBG00000016020	BRAKERJTUG00000017395	BRAKERXYFG00000015093					LOC119655051
OG0012199	BRAKERRCBG00000016038	BRAKERJTUG00000017598	BRAKERXYFG00000015276									BRAKERZWPG00000000870
OG0012200	BRAKERRCBG00000016077	BRAKERJTUG00000016585	BRAKERXYFG00000001735									BRAKERZWPG00000011304
OG0012201	BRAKERRCBG00000016084	BRAKERJTUG00000016577	BRAKERXYFG00000007002									BRAKERZWPG00000010035
OG0012202	BRAKERRCBG00000016087	BRAKERJTUG00000015059	BRAKERXYFG00000010736									BRAKERZWPG00000002186
OG0012203	BRAKERRCBG00000016119	BRAKERJTUG00000016517	BRAKERXYFG00000014846									BRAKERZWPG00000000741
OG0012204	BRAKERRCBG00000016420	BRAKERJTUG00000016413	BRAKERXYFG00000006611					LOC119651888
OG0012205	BRAKERRCBG00000016429	BRAKERJTUG00000015045	BRAKERXYFG00000008189									BRAKERZWPG00000011533
OG0012206	BRAKERRCBG00000016447	BRAKERJTUG00000015921	BRAKERXYFG00000008493									BRAKERZWPG00000010514
OG0012207	BRAKERRCBG00000016459, BRAKERRCBG00000016552	BRAKERJTUG00000017213	BRAKERXYFG00000002413
OG0012208	BRAKERRCBG00000016481	BRAKERJTUG00000017268	BRAKERXYFG00000013051									BRAKERZWPG00000002704
OG0012209	BRAKERRCBG00000016529	BRAKERJTUG00000014435	BRAKERXYFG00000010083									BRAKERZWPG00000003820
OG0012210	BRAKERRCBG00000016538		BRAKERXYFG00000003931				ENSQNAG00000008935					BRAKERZWPG00000009743
OG0012211	BRAKERRCBG00000016557	BRAKERJTUG00000015139, BRAKERJTUG00000017393	BRAKERXYFG00000010959
OG0012212	BRAKERRCBG00000016600	BRAKERJTUG00000014949, BRAKERJTUG00000015777	BRAKERXYFG00000000959
OG0012213	BRAKERRCBG00000016625	BRAKERJTUG00000016325	BRAKERXYFG00000015732									BRAKERZWPG00000001397
OG0012214	BRAKERRCBG00000016678	BRAKERJTUG00000017227	BRAKERXYFG00000012823									BRAKERZWPG00000003346
OG0012215	BRAKERRCBG00000016730	BRAKERJTUG00000015763	BRAKERXYFG00000008251, BRAKERXYFG00000011771
OG0012216	BRAKERRCBG00000016882	BRAKERJTUG00000002607, BRAKERJTUG00000003247, BRAKERJTUG00000009292
OG0012217	BRAKERRCBG00000016930	BRAKERJTUG00000017061	BRAKERXYFG00000011811, BRAKERXYFG00000015187
OG0012218	BRAKERRCBG00000016933			ENSAJGG00005004667	ENSKZQG00000011825							BRAKERZWPG00000000453
OG0012219	BRAKERRCBG00000017017	BRAKERJTUG00000016657	BRAKERXYFG00000008829									BRAKERZWPG00000000225
OG0012220	BRAKERRCBG00000017115	BRAKERJTUG00000016800	BRAKERXYFG00000005183									BRAKERZWPG00000011842
OG0012221	BRAKERRCBG00000017226	BRAKERJTUG00000017917	BRAKERXYFG00000021323					LOC119660721
OG0012222	BRAKERRCBG00000017279	BRAKERJTUG00000017645	BRAKERXYFG00000021817									BRAKERZWPG00000019466
OG0012223	BRAKERRCBG00000017380	BRAKERJTUG00000017938	BRAKERXYFG00000005791									BRAKERZWPG00000019277
OG0012224	BRAKERRCBG00000017414	BRAKERJTUG00000017897	BRAKERXYFG00000021760									BRAKERZWPG00000019233
OG0012225	BRAKERRCBG00000017472	BRAKERJTUG00000017934	BRAKERXYFG00000021753									BRAKERZWPG00000019516
OG0012226		BRAKERJTUG00000000216, BRAKERJTUG00000010616, BRAKERJTUG00000015882	BRAKERXYFG00000019847
OG0012227		BRAKERJTUG00000000306	BRAKERXYFG00000014585		ENSKZQG00000006317							BRAKERZWPG00000006687
OG0012228		BRAKERJTUG00000000657, BRAKERJTUG00000016992		ENSAJGG00005010852											ENSJBKG00000007783
OG0012229		BRAKERJTUG00000000755	BRAKERXYFG00000015941									BRAKERZWPG00000004954		ENSQOYG00000010966
OG0012230		BRAKERJTUG00000001146, BRAKERJTUG00000003109, BRAKERJTUG00000017627, BRAKERJTUG00000017798
OG0012231		BRAKERJTUG00000001571	BRAKERXYFG00000013204									BRAKERZWPG00000005825			ENSJBKG00000006650
OG0012232		BRAKERJTUG00000001833, BRAKERJTUG00000002289, BRAKERJTUG00000004078, BRAKERJTUG00000008065
OG0012233		BRAKERJTUG00000002449, BRAKERJTUG00000003102, BRAKERJTUG00000017130	BRAKERXYFG00000011638
OG0012234		BRAKERJTUG00000002755, BRAKERJTUG00000004505, BRAKERJTUG00000006056, BRAKERJTUG00000017280
OG0012235		BRAKERJTUG00000003510, BRAKERJTUG00000004591, BRAKERJTUG00000017513, BRAKERJTUG00000017625
OG0012236		BRAKERJTUG00000003542	BRAKERXYFG00000013702			FBgn0036382						BRAKERZWPG00000005864
OG0012237		BRAKERJTUG00000003670, BRAKERJTUG00000007369, BRAKERJTUG00000013775, BRAKERJTUG00000014688
OG0012238		BRAKERJTUG00000003849, BRAKERJTUG00000010218	BRAKERXYFG00000009509, BRAKERXYFG00000015670
OG0012239		BRAKERJTUG00000004288, BRAKERJTUG00000008514, BRAKERJTUG00000010956			ENSKZQG00000009605
OG0012240		BRAKERJTUG00000004768, BRAKERJTUG00000006021, BRAKERJTUG00000016530	BRAKERXYFG00000010032
OG0012241		BRAKERJTUG00000005394, BRAKERJTUG00000008609	BRAKERXYFG00000008455									BRAKERZWPG00000012750
OG0012242		BRAKERJTUG00000005516, BRAKERJTUG00000011426, BRAKERJTUG00000016962, BRAKERJTUG00000017339
OG0012243		BRAKERJTUG00000006053, BRAKERJTUG00000008373, BRAKERJTUG00000009647	BRAKERXYFG00000002396
OG0012244		BRAKERJTUG00000006884, BRAKERJTUG00000010167										BRAKERZWPG00000002779, BRAKERZWPG00000016287
OG0012245		BRAKERJTUG00000006928, BRAKERJTUG00000012314, BRAKERJTUG00000015096	BRAKERXYFG00000008110
OG0012246		BRAKERJTUG00000007152, BRAKERJTUG00000009648, BRAKERJTUG00000010301, BRAKERJTUG00000015076
OG0012247		BRAKERJTUG00000007198, BRAKERJTUG00000009337, BRAKERJTUG00000012407, BRAKERJTUG00000016250
OG0012248		BRAKERJTUG00000007978	BRAKERXYFG00000006446, BRAKERXYFG00000011614, BRAKERXYFG00000012036
OG0012249		BRAKERJTUG00000008197, BRAKERJTUG00000008274, BRAKERJTUG00000008319, BRAKERJTUG00000017221
OG0012250		BRAKERJTUG00000008281, BRAKERJTUG00000010041, BRAKERJTUG00000011193, BRAKERJTUG00000015198
OG0012251		BRAKERJTUG00000008491	BRAKERXYFG00000000426, BRAKERXYFG00000018204, BRAKERXYFG00000021244
OG0012252		BRAKERJTUG00000008674, BRAKERJTUG00000009866, BRAKERJTUG00000013068, BRAKERJTUG00000016052
OG0012253		BRAKERJTUG00000008928, BRAKERJTUG00000011971, BRAKERJTUG00000016819										BRAKERZWPG00000007568
OG0012254		BRAKERJTUG00000009367, BRAKERJTUG00000012167			ENSKZQG00000006972									ENSQOYG00000010495
OG0012255		BRAKERJTUG00000010235		ENSAJGG00005008949, ENSAJGG00005010627	ENSKZQG00000009009
OG0012256		BRAKERJTUG00000010591	BRAKERXYFG00000018062	ENSAJGG00005003821	ENSKZQG00000003765
OG0012257		BRAKERJTUG00000010836	BRAKERXYFG00000016861									BRAKERZWPG00000017569, BRAKERZWPG00000017735
OG0012258		BRAKERJTUG00000011005, BRAKERJTUG00000011753, BRAKERJTUG00000013323, BRAKERJTUG00000015183
OG0012259		BRAKERJTUG00000011206										BRAKERZWPG00000014092, BRAKERZWPG00000014951, BRAKERZWPG00000017319
OG0012260		BRAKERJTUG00000011423	BRAKERXYFG00000002795				ENSQNAG00000011598								ENSJBKG00000009987
OG0012261		BRAKERJTUG00000011573	BRAKERXYFG00000017638, BRAKERXYFG00000019770, BRAKERXYFG00000020485
OG0012262		BRAKERJTUG00000011600				FBgn0053199		LOC119647253				BRAKERZWPG00000012960
OG0012263		BRAKERJTUG00000012093						LOC119648588, LOC119652091, LOC119653434
OG0012264		BRAKERJTUG00000012279						LOC119650133				BRAKERZWPG00000005680		ENSQOYG00000010445
OG0012265		BRAKERJTUG00000012317				FBgn0261841						BRAKERZWPG00000017337	ENSNNMG00000002399
OG0012266		BRAKERJTUG00000012401	BRAKERXYFG00000005838, BRAKERXYFG00000016773											ENSQOYG00000007408
OG0012267		BRAKERJTUG00000012630, BRAKERJTUG00000014850, BRAKERJTUG00000016492, BRAKERJTUG00000017035
OG0012268		BRAKERJTUG00000013014, BRAKERJTUG00000014299		ENSAJGG00005005306								BRAKERZWPG00000011472
OG0012269		BRAKERJTUG00000013312					ENSQNAG00000009585	LOC119652579							ENSJBKG00000010530
OG0012270		BRAKERJTUG00000013482				FBgn0086608		LOC119652989						ENSQOYG00000003461
OG0012271		BRAKERJTUG00000013855, BRAKERJTUG00000016053, BRAKERJTUG00000017994	BRAKERXYFG00000009052
OG0012272		BRAKERJTUG00000013998	BRAKERXYFG00000019599									BRAKERZWPG00000008964, BRAKERZWPG00000009493
OG0012273		BRAKERJTUG00000014398										BRAKERZWPG00000009505, BRAKERZWPG00000013593, BRAKERZWPG00000019314
OG0012274		BRAKERJTUG00000014556, BRAKERJTUG00000015887											ENSNNMG00000007892, ENSNNMG00000012708
OG0012275		BRAKERJTUG00000014559	BRAKERXYFG00000002613, BRAKERXYFG00000021386									BRAKERZWPG00000018709
OG0012276		BRAKERJTUG00000014892, BRAKERJTUG00000017184	BRAKERXYFG00000006009, BRAKERXYFG00000007099
OG0012277		BRAKERJTUG00000015061, BRAKERJTUG00000016522, BRAKERJTUG00000016938, BRAKERJTUG00000017478
OG0012278		BRAKERJTUG00000015652, BRAKERJTUG00000016680, BRAKERJTUG00000016909	BRAKERXYFG00000017219
OG0012279		BRAKERJTUG00000015761	BRAKERXYFG00000010374, BRAKERXYFG00000011149									BRAKERZWPG00000003764
OG0012280		BRAKERJTUG00000015774	BRAKERXYFG00000000497		ENSKZQG00000012957									ENSQOYG00000003040
OG0012281		BRAKERJTUG00000015974	BRAKERXYFG00000006769, BRAKERXYFG00000011961									BRAKERZWPG00000015444
OG0012282		BRAKERJTUG00000016084		ENSAJGG00005000150, ENSAJGG00005002037	ENSKZQG00000011254
OG0012283		BRAKERJTUG00000016756	BRAKERXYFG00000015380									BRAKERZWPG00000001272, BRAKERZWPG00000011041
OG0012284		BRAKERJTUG00000016874										BRAKERZWPG00000001877, BRAKERZWPG00000003740, BRAKERZWPG00000016958
OG0012285		BRAKERJTUG00000017345	BRAKERXYFG00000009081					LOC119654711				BRAKERZWPG00000001434
OG0012286			BRAKERXYFG00000000088, BRAKERXYFG00000004735, BRAKERXYFG00000005684, BRAKERXYFG00000008185
OG0012287			BRAKERXYFG00000000372, BRAKERXYFG00000004535, BRAKERXYFG00000005761, BRAKERXYFG00000007018
OG0012288			BRAKERXYFG00000000403, BRAKERXYFG00000014559, BRAKERXYFG00000018338, BRAKERXYFG00000021730
OG0012289			BRAKERXYFG00000000702				ENSQNAG00000012073					BRAKERZWPG00000015164	ENSNNMG00000006898
OG0012290			BRAKERXYFG00000000765, BRAKERXYFG00000016078, BRAKERXYFG00000019253, BRAKERXYFG00000020121
OG0012291			BRAKERXYFG00000000789, BRAKERXYFG00000013689, BRAKERXYFG00000016341, BRAKERXYFG00000018615
OG0012292			BRAKERXYFG00000000790, BRAKERXYFG00000002120, BRAKERXYFG00000004886, BRAKERXYFG00000007965
OG0012293			BRAKERXYFG00000000881, BRAKERXYFG00000001425, BRAKERXYFG00000013475, BRAKERXYFG00000020222
OG0012294			BRAKERXYFG00000000910, BRAKERXYFG00000001605, BRAKERXYFG00000007709, BRAKERXYFG00000014829
OG0012295			BRAKERXYFG00000001045, BRAKERXYFG00000006931, BRAKERXYFG00000011387, BRAKERXYFG00000014609
OG0012296			BRAKERXYFG00000001058, BRAKERXYFG00000008601, BRAKERXYFG00000009114, BRAKERXYFG00000020802
OG0012297			BRAKERXYFG00000001183, BRAKERXYFG00000003159, BRAKERXYFG00000012585, BRAKERXYFG00000020389
OG0012298			BRAKERXYFG00000001231, BRAKERXYFG00000016702, BRAKERXYFG00000018017, BRAKERXYFG00000018999
OG0012299			BRAKERXYFG00000001554, BRAKERXYFG00000006282, BRAKERXYFG00000007238, BRAKERXYFG00000007827
OG0012300			BRAKERXYFG00000001658, BRAKERXYFG00000004818, BRAKERXYFG00000007256, BRAKERXYFG00000007848
OG0012301			BRAKERXYFG00000001964, BRAKERXYFG00000008981, BRAKERXYFG00000014255, BRAKERXYFG00000016006
OG0012302			BRAKERXYFG00000002087, BRAKERXYFG00000003893, BRAKERXYFG00000005316									BRAKERZWPG00000012991
OG0012303			BRAKERXYFG00000002374, BRAKERXYFG00000013439									BRAKERZWPG00000003316		ENSQOYG00000001816
OG0012304			BRAKERXYFG00000002693									BRAKERZWPG00000009272, BRAKERZWPG00000012491, BRAKERZWPG00000018200
OG0012305			BRAKERXYFG00000002722, BRAKERXYFG00000012258, BRAKERXYFG00000019050, BRAKERXYFG00000019297
OG0012306			BRAKERXYFG00000002864, BRAKERXYFG00000005399, BRAKERXYFG00000005884									BRAKERZWPG00000000606
OG0012307			BRAKERXYFG00000002907, BRAKERXYFG00000014949, BRAKERXYFG00000017130, BRAKERXYFG00000020229
OG0012308			BRAKERXYFG00000003143, BRAKERXYFG00000005475, BRAKERXYFG00000005698, BRAKERXYFG00000007708
OG0012309			BRAKERXYFG00000003164, BRAKERXYFG00000014529, BRAKERXYFG00000017438, BRAKERXYFG00000019083
OG0012310			BRAKERXYFG00000003257, BRAKERXYFG00000009353, BRAKERXYFG00000013071								ENSEYDG00000009167
OG0012311			BRAKERXYFG00000003378, BRAKERXYFG00000007906, BRAKERXYFG00000009314, BRAKERXYFG00000011271
OG0012312			BRAKERXYFG00000003430, BRAKERXYFG00000009493, BRAKERXYFG00000015118, BRAKERXYFG00000015519
OG0012313			BRAKERXYFG00000003596, BRAKERXYFG00000007202, BRAKERXYFG00000018621, BRAKERXYFG00000018805
OG0012314			BRAKERXYFG00000003771, BRAKERXYFG00000009794, BRAKERXYFG00000014874, BRAKERXYFG00000019970
OG0012315			BRAKERXYFG00000003943, BRAKERXYFG00000005050, BRAKERXYFG00000012007, BRAKERXYFG00000020375
OG0012316			BRAKERXYFG00000004015, BRAKERXYFG00000004208, BRAKERXYFG00000017066, BRAKERXYFG00000019161
OG0012317			BRAKERXYFG00000004176, BRAKERXYFG00000008541, BRAKERXYFG00000015476, BRAKERXYFG00000017781
OG0012318			BRAKERXYFG00000004523, BRAKERXYFG00000008795, BRAKERXYFG00000012547, BRAKERXYFG00000019624
OG0012319			BRAKERXYFG00000004789, BRAKERXYFG00000009676, BRAKERXYFG00000018446, BRAKERXYFG00000021039
OG0012320			BRAKERXYFG00000004800, BRAKERXYFG00000018458, BRAKERXYFG00000018955, BRAKERXYFG00000020769
OG0012321			BRAKERXYFG00000005609									BRAKERZWPG00000010670, BRAKERZWPG00000010937, BRAKERZWPG00000012098
OG0012322			BRAKERXYFG00000005737, BRAKERXYFG00000009786, BRAKERXYFG00000015404, BRAKERXYFG00000017933
OG0012323			BRAKERXYFG00000005979, BRAKERXYFG00000008939, BRAKERXYFG00000015725									BRAKERZWPG00000000596
OG0012324			BRAKERXYFG00000005998	ENSAJGG00005009946	ENSKZQG00000010013	FBgn0028955
OG0012325			BRAKERXYFG00000006073, BRAKERXYFG00000009870, BRAKERXYFG00000019699									BRAKERZWPG00000017223
OG0012326			BRAKERXYFG00000006140, BRAKERXYFG00000009875, BRAKERXYFG00000010519, BRAKERXYFG00000011146
OG0012327			BRAKERXYFG00000006146	ENSAJGG00005001794					ENSCHKG00000008440			BRAKERZWPG00000003364
OG0012328			BRAKERXYFG00000006277, BRAKERXYFG00000021743									BRAKERZWPG00000008580, BRAKERZWPG00000014432
OG0012329			BRAKERXYFG00000006360, BRAKERXYFG00000018225, BRAKERXYFG00000019061				ENSQNAG00000004633
OG0012330			BRAKERXYFG00000006646, BRAKERXYFG00000012591, BRAKERXYFG00000014446, BRAKERXYFG00000018948
OG0012331			BRAKERXYFG00000007078, BRAKERXYFG00000018404, BRAKERXYFG00000018658, BRAKERXYFG00000019726
OG0012332			BRAKERXYFG00000007148				ENSQNAG00000011268	LOC119652230							ENSJBKG00000005575
OG0012333			BRAKERXYFG00000008481					LOC119660254				BRAKERZWPG00000015288		ENSQOYG00000009956
OG0012334			BRAKERXYFG00000008948, BRAKERXYFG00000011554, BRAKERXYFG00000012285, BRAKERXYFG00000019934
OG0012335			BRAKERXYFG00000009117, BRAKERXYFG00000009220, BRAKERXYFG00000019827, BRAKERXYFG00000020217
OG0012336			BRAKERXYFG00000009481, BRAKERXYFG00000013770, BRAKERXYFG00000014105					LOC119648421
OG0012337			BRAKERXYFG00000009552, BRAKERXYFG00000014008, BRAKERXYFG00000014172, BRAKERXYFG00000016216
OG0012338			BRAKERXYFG00000009595, BRAKERXYFG00000010382, BRAKERXYFG00000010443, BRAKERXYFG00000012273
OG0012339			BRAKERXYFG00000009810, BRAKERXYFG00000011593, BRAKERXYFG00000012122, BRAKERXYFG00000013984
OG0012340			BRAKERXYFG00000010499									BRAKERZWPG00000010591, BRAKERZWPG00000010594, BRAKERZWPG00000016113
OG0012341			BRAKERXYFG00000010726									BRAKERZWPG00000006265, BRAKERZWPG00000008221, BRAKERZWPG00000012801
OG0012342			BRAKERXYFG00000011374, BRAKERXYFG00000013032									BRAKERZWPG00000009564, BRAKERZWPG00000018449
OG0012343			BRAKERXYFG00000011887									BRAKERZWPG00000000658, BRAKERZWPG00000014573, BRAKERZWPG00000016690
OG0012344			BRAKERXYFG00000012317, BRAKERXYFG00000013519, BRAKERXYFG00000021012									BRAKERZWPG00000006794
OG0012345			BRAKERXYFG00000013928, BRAKERXYFG00000014959, BRAKERXYFG00000015047, BRAKERXYFG00000015752
OG0012346			BRAKERXYFG00000014354, BRAKERXYFG00000014453				ENSQNAG00000001450		ENSCHKG00000002316
OG0012347			BRAKERXYFG00000014526					LOC119648540, LOC119657560				BRAKERZWPG00000015445
OG0012348			BRAKERXYFG00000015691	ENSAJGG00005005198	ENSKZQG00000011105				ENSCHKG00000004803
OG0012349			BRAKERXYFG00000016370									BRAKERZWPG00000003403			ENSJBKG00000002589, ENSJBKG00000004898
OG0012350			BRAKERXYFG00000016433	ENSAJGG00005012860	ENSKZQG00000008046, ENSKZQG00000008325
OG0012351			BRAKERXYFG00000016899, BRAKERXYFG00000018313		ENSKZQG00000006453, ENSKZQG00000007309
OG0012352			BRAKERXYFG00000017509					LOC119650899				BRAKERZWPG00000001130, BRAKERZWPG00000007823
OG0012353			BRAKERXYFG00000017527	ENSAJGG00005003581	ENSKZQG00000002096							BRAKERZWPG00000018242
OG0012354			BRAKERXYFG00000018637, BRAKERXYFG00000020454, BRAKERXYFG00000021205, BRAKERXYFG00000021424
OG0012355			BRAKERXYFG00000020585	ENSAJGG00005002133								BRAKERZWPG00000011816		ENSQOYG00000009467
OG0012356			BRAKERXYFG00000020623	ENSAJGG00005000158	ENSKZQG00000002514							BRAKERZWPG00000018269
OG0012357			BRAKERXYFG00000021449	ENSAJGG00005003751	ENSKZQG00000000150				ENSCHKG00000003649
OG0012358				ENSAJGG00005000734, ENSAJGG00005004464	ENSKZQG00000012728, ENSKZQG00000012970
OG0012359				ENSAJGG00005004748	ENSKZQG00000012924					ENSAMHG00005009085		BRAKERZWPG00000016513
OG0012360				ENSAJGG00005004771, ENSAJGG00005011630	ENSKZQG00000002491, ENSKZQG00000011650
OG0012361				ENSAJGG00005005111	ENSKZQG00000007968, ENSKZQG00000010454									ENSQOYG00000007997
OG0012362				ENSAJGG00005005944	ENSKZQG00000011178					ENSAMHG00005010296		BRAKERZWPG00000013311
OG0012363				ENSAJGG00005006367					ENSCHKG00000003499, ENSCHKG00000006959	ENSAMHG00005007723
OG0012364				ENSAJGG00005006370	ENSKZQG00000011842				ENSCHKG00000006731		ENSEYDG00000001171
OG0012365				ENSAJGG00005006477, ENSAJGG00005011304	ENSKZQG00000004328, ENSKZQG00000007132
OG0012366				ENSAJGG00005006539	ENSKZQG00000009793		ENSQNAG00000005714		ENSCHKG00000009356
OG0012367				ENSAJGG00005006668			ENSQNAG00000001030			ENSAMHG00005008830		BRAKERZWPG00000012134
OG0012368				ENSAJGG00005006877	ENSKZQG00000010680, ENSKZQG00000011487								ENSNNMG00000007675
OG0012369				ENSAJGG00005007285	ENSKZQG00000001659, ENSKZQG00000011912					ENSAMHG00005006419
OG0012370				ENSAJGG00005007658	ENSKZQG00000000171, ENSKZQG00000006268										ENSJBKG00000003640
OG0012371				ENSAJGG00005007681	ENSKZQG00000007371	FBgn0040465			ENSCHKG00000003299
OG0012372				ENSAJGG00005000736	ENSKZQG00000002323		ENSQNAG00000010043								ENSJBKG00000009151
OG0012373				ENSAJGG00005000843						ENSAMHG00005005187	ENSEYDG00000002963				ENSJBKG00000001969
OG0012374				ENSAJGG00005000956, ENSAJGG00005002982	ENSKZQG00000000982										ENSJBKG00000012282
OG0012375				ENSAJGG00005000964, ENSAJGG00005005894	ENSKZQG00000003839				ENSCHKG00000009639
OG0012376				ENSAJGG00005001818	ENSKZQG00000001423	FBgn0038207			ENSCHKG00000009733
OG0012377				ENSAJGG00005003885								BRAKERZWPG00000008158, BRAKERZWPG00000010211, BRAKERZWPG00000013388
OG0012378				ENSAJGG00005003920, ENSAJGG00005005886	ENSKZQG00000000890		ENSQNAG00000008592
OG0012379				ENSAJGG00005005509					ENSCHKG00000010389				ENSNNMG00000003549		ENSJBKG00000012922
OG0012380				ENSAJGG00005005568					ENSCHKG00000007452, ENSCHKG00000008190, ENSCHKG00000008523
OG0012381				ENSAJGG00005005774	ENSKZQG00000000210								ENSNNMG00000003271		ENSJBKG00000004076
OG0012382				ENSAJGG00005006512	ENSKZQG00000002332, ENSKZQG00000002365								ENSNNMG00000000713
OG0012383				ENSAJGG00005006565						ENSAMHG00005007781			ENSNNMG00000007315		ENSJBKG00000005955
OG0012384				ENSAJGG00005008639, ENSAJGG00005009934	ENSKZQG00000007758, ENSKZQG00000008284
OG0012385				ENSAJGG00005009088					ENSCHKG00000000602		ENSEYDG00000005370		ENSNNMG00000009979
OG0012386				ENSAJGG00005009091, ENSAJGG00005010578, ENSAJGG00005011912	ENSKZQG00000006759
OG0012387				ENSAJGG00005011058	ENSKZQG00000004907	FBgn0032354			ENSCHKG00000007601
OG0012388				ENSAJGG00005011237, ENSAJGG00005012815, ENSAJGG00005012903	ENSKZQG00000009979
OG0012389				ENSAJGG00005011332, ENSAJGG00005012565	ENSKZQG00000006854									ENSQOYG00000000134
OG0012390				ENSAJGG00005011684	ENSKZQG00000005042, ENSKZQG00000007110, ENSKZQG00000007432
OG0012391				ENSAJGG00005011721, ENSAJGG00005012320	ENSKZQG00000004880, ENSKZQG00000006333
OG0012392				ENSAJGG00005002162, ENSAJGG00005011756	ENSKZQG00000002528, ENSKZQG00000008262
OG0012393				ENSAJGG00005011780									ENSNNMG00000006800, ENSNNMG00000007198, ENSNNMG00000008283
OG0012394				ENSAJGG00005011814	ENSKZQG00000005050		ENSQNAG00000004272				ENSEYDG00000005385
OG0012395				ENSAJGG00005012055	ENSKZQG00000006611, ENSKZQG00000007339, ENSKZQG00000010381
OG0012396				ENSAJGG00005012137	ENSKZQG00000008771		ENSQNAG00000006527				ENSEYDG00000004334
OG0012397				ENSAJGG00005012286	ENSKZQG00000006422		ENSQNAG00000004953								ENSJBKG00000002148
OG0012398				ENSAJGG00005012619	ENSKZQG00000004692				ENSCHKG00000009413				ENSNNMG00000011159
OG0012399				ENSAJGG00005008400, ENSAJGG00005012244	ENSKZQG00000005143, ENSKZQG00000005174
OG0012400				ENSAJGG00005009142, ENSAJGG00005010629	ENSKZQG00000004220, ENSKZQG00000007962
OG0012401				ENSAJGG00005009675	ENSKZQG00000005459				ENSCHKG00000009572	ENSAMHG00005004632
OG0012402				ENSAJGG00005009765, ENSAJGG00005010845	ENSKZQG00000004669, ENSKZQG00000007253
OG0012403				ENSAJGG00005000454, ENSAJGG00005011189	ENSKZQG00000005742, ENSKZQG00000007981
OG0012404				ENSAJGG00005011313	ENSKZQG00000006385		ENSQNAG00000001189								ENSJBKG00000000044
OG0012405				ENSAJGG00005011592	ENSKZQG00000005494				ENSCHKG00000002327					ENSQOYG00000011559
OG0012406				ENSAJGG00005001531					ENSCHKG00000002203		ENSEYDG00000001944		ENSNNMG00000009458
OG0012407				ENSAJGG00005001629	ENSKZQG00000002864		ENSQNAG00000006464, ENSQNAG00000008475
OG0012408				ENSAJGG00005002800	ENSKZQG00000011612				ENSCHKG00000005226				ENSNNMG00000004646
OG0012409				ENSAJGG00005002840, ENSAJGG00005003058	ENSKZQG00000011881								ENSNNMG00000009558
OG0012410				ENSAJGG00005003342			ENSQNAG00000010986						ENSNNMG00000010681		ENSJBKG00000004803
OG0012411					ENSKZQG00000008376, ENSKZQG00000008798, ENSKZQG00000008867, ENSKZQG00000010724
OG0012412					ENSKZQG00000000607						ENSEYDG00000000683	BRAKERZWPG00000017626		ENSQOYG00000004062
OG0012413					ENSKZQG00000001449						ENSEYDG00000005555	BRAKERZWPG00000015810			ENSJBKG00000006873
OG0012414					ENSKZQG00000001942, ENSKZQG00000005197, ENSKZQG00000006336, ENSKZQG00000007537
OG0012415					ENSKZQG00000003061					ENSAMHG00005005072, ENSAMHG00005007750					ENSJBKG00000001293
OG0012416					ENSKZQG00000005047							BRAKERZWPG00000008475, BRAKERZWPG00000010192, BRAKERZWPG00000017919
OG0012417					ENSKZQG00000004183				ENSCHKG00000003116	ENSAMHG00005007498					ENSJBKG00000003729
OG0012418					ENSKZQG00000012713						ENSEYDG00000008219		ENSNNMG00000008749, ENSNNMG00000008774
OG0012419					ENSKZQG00000006710					ENSAMHG00005009701	ENSEYDG00000003755	BRAKERZWPG00000014365
OG0012420						FBgn0033490, FBgn0039592, FBgn0039593, FBgn0053346
OG0012421						FBgn0004629, FBgn0030105, FBgn0038243, FBgn0051313
OG0012422						FBgn0261060, FBgn0262143, FBgn0262363, FBgn0263596
OG0012423						FBgn0039597, FBgn0039598, FBgn0039599, FBgn0085324
OG0012424						FBgn0031701, FBgn0044810, FBgn0044811, FBgn0053117
OG0012425						FBgn0038421	ENSQNAG00000011722	LOC119659325							ENSJBKG00000006726
OG0012426						FBgn0027563, FBgn0038211, FBgn0051326, FBgn0053329
OG0012427						FBgn0038715, FBgn0038717, FBgn0038718, FBgn0038719
OG0012428						FBgn0037879, FBgn0037888, FBgn0037889, FBgn0051296
OG0012429						FBgn0037501		LOC119661300				BRAKERZWPG00000000316		ENSQOYG00000001127
OG0012430						FBgn0034828, FBgn0038148, FBgn0040553, FBgn0266439
OG0012431						FBgn0085240, FBgn0085241, FBgn0264991, FBgn0266455
OG0012432						FBgn0036605, FBgn0036606, FBgn0036607, FBgn0036608
OG0012433						FBgn0026385, FBgn0041623, FBgn0041624, FBgn0041625
OG0012434						FBgn0029809, FBgn0035007, FBgn0046793, FBgn0050350
OG0012435						FBgn0020509, FBgn0034154, FBgn0036495, FBgn0085218
OG0012436						FBgn0020637, FBgn0020638, FBgn0020640, FBgn0086611
OG0012437						FBgn0034507, FBgn0035795, FBgn0052374, FBgn0052376
OG0012438						FBgn0052192, FBgn0259739, FBgn0263250, FBgn0265046
OG0012439						FBgn0004228	ENSQNAG00000002176, ENSQNAG00000002535	LOC119647614
OG0012440						FBgn0033353, FBgn0050285, FBgn0053470, FBgn0288447
OG0012441						FBgn0011227	ENSQNAG00000005794	LOC119655468	ENSCHKG00000009672
OG0012442						FBgn0033516, FBgn0053475, FBgn0053476, FBgn0053477
OG0012443						FBgn0025185, FBgn0033185, FBgn0033186								ENSQOYG00000010793
OG0012444						FBgn0034201, FBgn0034204, FBgn0050457, FBgn0050458
OG0012445						FBgn0085259, FBgn0260436, FBgn0262812, FBgn0262827
OG0012446						FBgn0004400, FBgn0030994, FBgn0034255									ENSJBKG00000006748
OG0012447						FBgn0040649, FBgn0085229		LOC119654405						ENSQOYG00000005224
OG0012448						FBgn0002531, FBgn0002533, FBgn0002534, FBgn0002535
OG0012449						FBgn0031023		LOC119655731				BRAKERZWPG00000003226		ENSQOYG00000004352
OG0012450						FBgn0029701, FBgn0029702, FBgn0040904, FBgn0040905
OG0012451						FBgn0266431		LOC119657502	ENSCHKG00000000681						ENSJBKG00000000726
OG0012452						FBgn0053322, FBgn0086681, FBgn0261349, FBgn0263078
OG0012453						FBgn0259951, FBgn0259952, FBgn0259953, FBgn0261054
OG0012454						FBgn0028537, FBgn0028855, FBgn0040984, FBgn0260954
OG0012455						FBgn0085339				ENSAMHG00005000030			ENSNNMG00000006693		ENSJBKG00000005120
OG0012456							ENSQNAG00000000028				ENSEYDG00000010641, ENSEYDG00000011511				ENSJBKG00000005523
OG0012457							ENSQNAG00000000197			ENSAMHG00005005037	ENSEYDG00000008529				ENSJBKG00000008330
OG0012458							ENSQNAG00000000267			ENSAMHG00005000398	ENSEYDG00000009144				ENSJBKG00000006989
OG0012459							ENSQNAG00000000655				ENSEYDG00000011327		ENSNNMG00000003231		ENSJBKG00000007420
OG0012460							ENSQNAG00000000837				ENSEYDG00000010207		ENSNNMG00000006422		ENSJBKG00000002897
OG0012461							ENSQNAG00000001054, ENSQNAG00000009092, ENSQNAG00000009188, ENSQNAG00000011784
OG0012462							ENSQNAG00000001221								ENSJBKG00000001004, ENSJBKG00000004833, ENSJBKG00000006398
OG0012463							ENSQNAG00000001461, ENSQNAG00000003110			ENSAMHG00005004168	ENSEYDG00000009062
OG0012464							ENSQNAG00000001610			ENSAMHG00005006899	ENSEYDG00000008841		ENSNNMG00000001122
OG0012465							ENSQNAG00000001672				ENSEYDG00000009772		ENSNNMG00000005933		ENSJBKG00000007117
OG0012466							ENSQNAG00000001693			ENSAMHG00005007531			ENSNNMG00000005626		ENSJBKG00000004101
OG0012467							ENSQNAG00000002294			ENSAMHG00005002259	ENSEYDG00000009148				ENSJBKG00000002125
OG0012468							ENSQNAG00000002936				ENSEYDG00000011556		ENSNNMG00000005700		ENSJBKG00000005792
OG0012469							ENSQNAG00000003403				ENSEYDG00000010432		ENSNNMG00000004581		ENSJBKG00000004040
OG0012470							ENSQNAG00000003684						ENSNNMG00000008195		ENSJBKG00000007229, ENSJBKG00000009429
OG0012471							ENSQNAG00000000201		ENSCHKG00000009141	ENSAMHG00005010947					ENSJBKG00000009457
OG0012472							ENSQNAG00000000661, ENSQNAG00000002371								ENSJBKG00000009831, ENSJBKG00000011637
OG0012473							ENSQNAG00000001789, ENSQNAG00000008456				ENSEYDG00000002699, ENSEYDG00000009277
OG0012474							ENSQNAG00000002143, ENSQNAG00000011651								ENSJBKG00000005910, ENSJBKG00000009541
OG0012475							ENSQNAG00000002171			ENSAMHG00005008675	ENSEYDG00000002697				ENSJBKG00000011337
OG0012476							ENSQNAG00000002572				ENSEYDG00000002007		ENSNNMG00000002431		ENSJBKG00000010811
OG0012477							ENSQNAG00000002676				ENSEYDG00000000984, ENSEYDG00000001599				ENSJBKG00000010666
OG0012478							ENSQNAG00000003420				ENSEYDG00000002435		ENSNNMG00000000546		ENSJBKG00000009041
OG0012479							ENSQNAG00000003578			ENSAMHG00005010695	ENSEYDG00000000916				ENSJBKG00000012135
OG0012480							ENSQNAG00000003819				ENSEYDG00000000375		ENSNNMG00000012565		ENSJBKG00000011642
OG0012481							ENSQNAG00000003924			ENSAMHG00005008644	ENSEYDG00000004173				ENSJBKG00000011418
OG0012482							ENSQNAG00000004229				ENSEYDG00000003241		ENSNNMG00000001475		ENSJBKG00000008486
OG0012483							ENSQNAG00000004922	LOC119646230		ENSAMHG00005010031					ENSJBKG00000011907
OG0012484							ENSQNAG00000005001, ENSQNAG00000006491				ENSEYDG00000001420				ENSJBKG00000011048
OG0012485							ENSQNAG00000006256		ENSCHKG00000005470	ENSAMHG00005008973	ENSEYDG00000002558
OG0012486							ENSQNAG00000006923				ENSEYDG00000000343		ENSNNMG00000012694		ENSJBKG00000010794
OG0012487							ENSQNAG00000004098, ENSQNAG00000005110				ENSEYDG00000007541		ENSNNMG00000009140
OG0012488							ENSQNAG00000004151			ENSAMHG00005003083	ENSEYDG00000006412				ENSJBKG00000002441
OG0012489							ENSQNAG00000004245			ENSAMHG00005002067	ENSEYDG00000006431				ENSJBKG00000001813
OG0012490							ENSQNAG00000004306, ENSQNAG00000005582				ENSEYDG00000007128, ENSEYDG00000010195
OG0012491							ENSQNAG00000004873			ENSAMHG00005002339	ENSEYDG00000006968		ENSNNMG00000008946
OG0012492							ENSQNAG00000005029, ENSQNAG00000007666						ENSNNMG00000011548		ENSJBKG00000001330
OG0012493							ENSQNAG00000007023	LOC119657694					ENSNNMG00000012118		ENSJBKG00000000011
OG0012494							ENSQNAG00000007271				ENSEYDG00000004116		ENSNNMG00000011425		ENSJBKG00000004102
OG0012495							ENSQNAG00000007312				ENSEYDG00000000337, ENSEYDG00000001839, ENSEYDG00000006707
OG0012496							ENSQNAG00000007617				ENSEYDG00000004897		ENSNNMG00000011212		ENSJBKG00000002089
OG0012497							ENSQNAG00000004674				ENSEYDG00000008072		ENSNNMG00000005588		ENSJBKG00000004889
OG0012498							ENSQNAG00000004883				ENSEYDG00000009758		ENSNNMG00000005109		ENSJBKG00000002931
OG0012499							ENSQNAG00000005077				ENSEYDG00000008565		ENSNNMG00000009845		ENSJBKG00000002628
OG0012500							ENSQNAG00000005348	LOC119653273	ENSCHKG00000005935						ENSJBKG00000007120
OG0012501							ENSQNAG00000006584				ENSEYDG00000010078		ENSNNMG00000007702		ENSJBKG00000002059
OG0012502							ENSQNAG00000007678			ENSAMHG00005001341	ENSEYDG00000008377				ENSJBKG00000007320
OG0012503							ENSQNAG00000008011			ENSAMHG00005007367	ENSEYDG00000008391				ENSJBKG00000004153
OG0012504							ENSQNAG00000009200		ENSCHKG00000005823					ENSQOYG00000004070	ENSJBKG00000002709
OG0012505							ENSQNAG00000009482				ENSEYDG00000010839		ENSNNMG00000006921		ENSJBKG00000004480
OG0012506							ENSQNAG00000009813			ENSAMHG00005004769	ENSEYDG00000008446				ENSJBKG00000003146
OG0012507							ENSQNAG00000011575		ENSCHKG00000007425		ENSEYDG00000010526				ENSJBKG00000000721
OG0012508							ENSQNAG00000009138				ENSEYDG00000002367		ENSNNMG00000003590		ENSJBKG00000010589
OG0012509							ENSQNAG00000009344						ENSNNMG00000000311, ENSNNMG00000000634		ENSJBKG00000011961
OG0012510							ENSQNAG00000009876				ENSEYDG00000007316		ENSNNMG00000001283		ENSJBKG00000011427
OG0012511							ENSQNAG00000009954				ENSEYDG00000001588		ENSNNMG00000001460		ENSJBKG00000012921
OG0012512							ENSQNAG00000009963			ENSAMHG00005007679	ENSEYDG00000003599				ENSJBKG00000012910
OG0012513							ENSQNAG00000010787				ENSEYDG00000000078		ENSNNMG00000001205		ENSJBKG00000012849
OG0012514							ENSQNAG00000010822				ENSEYDG00000000499		ENSNNMG00000001532		ENSJBKG00000011737
OG0012515							ENSQNAG00000011375					BRAKERZWPG00000002535, BRAKERZWPG00000003452		ENSQOYG00000008830
OG0012516							ENSQNAG00000011845		ENSCHKG00000009299				ENSNNMG00000003686		ENSJBKG00000012952
OG0012517							ENSQNAG00000009260			ENSAMHG00005004195, ENSAMHG00005005552	ENSEYDG00000007473
OG0012518							ENSQNAG00000009501		ENSCHKG00000010220	ENSAMHG00005010699				ENSQOYG00000006992
OG0012519							ENSQNAG00000009982			ENSAMHG00005007187	ENSEYDG00000007648				ENSJBKG00000007949
OG0012520							ENSQNAG00000010500								ENSJBKG00000002911, ENSJBKG00000004573, ENSJBKG00000006153
OG0012521							ENSQNAG00000010806			ENSAMHG00005007839	ENSEYDG00000004794		ENSNNMG00000004566
OG0012522							ENSQNAG00000011121								ENSJBKG00000001774, ENSJBKG00000006222, ENSJBKG00000006576
OG0012523							ENSQNAG00000011482						ENSNNMG00000005572		ENSJBKG00000002170, ENSJBKG00000005736
OG0012524							ENSQNAG00000011858	LOC119658614						ENSQOYG00000009698	ENSJBKG00000007005
OG0012525							ENSQNAG00000012227, ENSQNAG00000012440, ENSQNAG00000012499, ENSQNAG00000012536
OG0012526								LOC119659528, LOC119661167				BRAKERZWPG00000013908		ENSQOYG00000005529
OG0012527								LOC119646369, LOC119661263, LOC119661539				BRAKERZWPG00000001071
OG0012528								LOC119656878, LOC119657681, LOC119658087, LOC119658320
OG0012529								LOC119649109, LOC119649111, LOC119657297, LOC119659314
OG0012530								LOC119656612, LOC119656622						ENSQOYG00000010498, ENSQOYG00000010750
OG0012531								LOC119649233, LOC119649253, LOC119649286, LOC119649781
OG0012532								LOC119648950, LOC119650395, LOC119650396, LOC119650398
OG0012533								LOC119647527, LOC119647537, LOC119647541, LOC119649146
OG0012534								LOC119648683, LOC119649035, LOC119649064				BRAKERZWPG00000006639
OG0012535								LOC119650026, LOC119650185, LOC119650397				BRAKERZWPG00000001739
OG0012536								LOC119647758, LOC119647759				BRAKERZWPG00000004222		ENSQOYG00000008633
OG0012537								LOC119649536				BRAKERZWPG00000005753, BRAKERZWPG00000005954, BRAKERZWPG00000006128
OG0012538								LOC119652215, LOC119652499, LOC119652587				BRAKERZWPG00000010358
OG0012539								LOC119652730, LOC119652929				BRAKERZWPG00000018535		ENSQOYG00000001171
OG0012540								LOC119651843, LOC119651844, LOC119651845, LOC119651846
OG0012541								LOC119654099, LOC119656190, LOC119656191, LOC119656192
OG0012542								LOC119654120, LOC119654121, LOC119654122, LOC119655222
OG0012543								LOC119655741				BRAKERZWPG00000010305		ENSQOYG00000004937, ENSQOYG00000005092
OG0012544								LOC119654046, LOC119655364				BRAKERZWPG00000002860		ENSQOYG00000006174
OG0012545								LOC119655448, LOC119655473, LOC119656028						ENSQOYG00000005241
OG0012546								LOC119653463, LOC119653464, LOC119656023						ENSQOYG00000006461
OG0012547								LOC119654537, LOC119656184				BRAKERZWPG00000011363, BRAKERZWPG00000011702
OG0012548								LOC119654171				BRAKERZWPG00000004065, BRAKERZWPG00000005038, BRAKERZWPG00000005932
OG0012549								LOC119655709					ENSNNMG00000010719, ENSNNMG00000011585, ENSNNMG00000012268
OG0012550								LOC119657064, LOC119657074, LOC119657075, LOC119658472
OG0012551								LOC119657194, LOC119658374						ENSQOYG00000003007, ENSQOYG00000004003
OG0012552								LOC119659263, LOC119659273, LOC119659510				BRAKERZWPG00000015798
OG0012553									ENSCHKG00000006792	ENSAMHG00005000410		BRAKERZWPG00000001245	ENSNNMG00000008835
OG0012554									ENSCHKG00000001109		ENSEYDG00000004600	BRAKERZWPG00000004081, BRAKERZWPG00000010984
OG0012555									ENSCHKG00000001350			BRAKERZWPG00000002003, BRAKERZWPG00000002736, BRAKERZWPG00000013136
OG0012556									ENSCHKG00000001663	ENSAMHG00005000986	ENSEYDG00000009474			ENSQOYG00000002526
OG0012557									ENSCHKG00000004078	ENSAMHG00005001179	ENSEYDG00000003665		ENSNNMG00000012325
OG0012558										ENSAMHG00005000323	ENSEYDG00000010120, ENSEYDG00000011741				ENSJBKG00000004688
OG0012559										ENSAMHG00005000417	ENSEYDG00000011861		ENSNNMG00000004710		ENSJBKG00000004515
OG0012560										ENSAMHG00005004205	ENSEYDG00000010267		ENSNNMG00000006357	ENSQOYG00000004204
OG0012561										ENSAMHG00005004604		BRAKERZWPG00000001181, BRAKERZWPG00000017398		ENSQOYG00000007831
OG0012562										ENSAMHG00005010060	ENSEYDG00000000742			ENSQOYG00000002346	ENSJBKG00000009251
OG0012563										ENSAMHG00005009180	ENSEYDG00000008638	BRAKERZWPG00000005200, BRAKERZWPG00000016777
OG0012564											ENSEYDG00000003352		ENSNNMG00000008865, ENSNNMG00000011618		ENSJBKG00000010401
OG0012565												BRAKERZWPG00000000023, BRAKERZWPG00000006455, BRAKERZWPG00000016186, BRAKERZWPG00000016933
OG0012566												BRAKERZWPG00000000069, BRAKERZWPG00000002399, BRAKERZWPG00000010988, BRAKERZWPG00000014425
OG0012567												BRAKERZWPG00000000166, BRAKERZWPG00000004229, BRAKERZWPG00000007588, BRAKERZWPG00000019287
OG0012568												BRAKERZWPG00000000192, BRAKERZWPG00000001314, BRAKERZWPG00000004837, BRAKERZWPG00000014739
OG0012569												BRAKERZWPG00000000650, BRAKERZWPG00000001459, BRAKERZWPG00000002821, BRAKERZWPG00000003605
OG0012570												BRAKERZWPG00000000686, BRAKERZWPG00000005312, BRAKERZWPG00000008069, BRAKERZWPG00000011033
OG0012571												BRAKERZWPG00000000799, BRAKERZWPG00000002499, BRAKERZWPG00000005146, BRAKERZWPG00000009375
OG0012572												BRAKERZWPG00000000836, BRAKERZWPG00000014758, BRAKERZWPG00000014913, BRAKERZWPG00000015238
OG0012573												BRAKERZWPG00000000862, BRAKERZWPG00000008297, BRAKERZWPG00000017430, BRAKERZWPG00000018099
OG0012574												BRAKERZWPG00000000868, BRAKERZWPG00000001880, BRAKERZWPG00000001973, BRAKERZWPG00000003014
OG0012575												BRAKERZWPG00000001003, BRAKERZWPG00000002279, BRAKERZWPG00000003645, BRAKERZWPG00000005366
OG0012576												BRAKERZWPG00000001307, BRAKERZWPG00000009452, BRAKERZWPG00000013235, BRAKERZWPG00000018488
OG0012577												BRAKERZWPG00000001344, BRAKERZWPG00000002894, BRAKERZWPG00000008444, BRAKERZWPG00000009028
OG0012578												BRAKERZWPG00000001477, BRAKERZWPG00000003866, BRAKERZWPG00000006496, BRAKERZWPG00000012709
OG0012579												BRAKERZWPG00000001716, BRAKERZWPG00000002243, BRAKERZWPG00000007356, BRAKERZWPG00000016903
OG0012580												BRAKERZWPG00000001787, BRAKERZWPG00000002423, BRAKERZWPG00000015273, BRAKERZWPG00000017040
OG0012581												BRAKERZWPG00000002015, BRAKERZWPG00000008488, BRAKERZWPG00000010735, BRAKERZWPG00000013931
OG0012582												BRAKERZWPG00000003013, BRAKERZWPG00000003886, BRAKERZWPG00000013795, BRAKERZWPG00000018987
OG0012583												BRAKERZWPG00000003109, BRAKERZWPG00000006693, BRAKERZWPG00000016811, BRAKERZWPG00000018512
OG0012584												BRAKERZWPG00000003204, BRAKERZWPG00000007960, BRAKERZWPG00000009044, BRAKERZWPG00000019464
OG0012585												BRAKERZWPG00000003530, BRAKERZWPG00000003922, BRAKERZWPG00000013716, BRAKERZWPG00000016267
OG0012586												BRAKERZWPG00000004022, BRAKERZWPG00000007398, BRAKERZWPG00000011775, BRAKERZWPG00000015546
OG0012587												BRAKERZWPG00000004232, BRAKERZWPG00000005089, BRAKERZWPG00000005588, BRAKERZWPG00000005818
OG0012588												BRAKERZWPG00000004306, BRAKERZWPG00000004450, BRAKERZWPG00000005352, BRAKERZWPG00000006731
OG0012589												BRAKERZWPG00000004499, BRAKERZWPG00000010184, BRAKERZWPG00000013988, BRAKERZWPG00000015846
OG0012590												BRAKERZWPG00000004548, BRAKERZWPG00000005225, BRAKERZWPG00000006018, BRAKERZWPG00000007235
OG0012591												BRAKERZWPG00000004603, BRAKERZWPG00000004995, BRAKERZWPG00000015064, BRAKERZWPG00000018120
OG0012592												BRAKERZWPG00000004706, BRAKERZWPG00000006446, BRAKERZWPG00000017183, BRAKERZWPG00000018166
OG0012593												BRAKERZWPG00000005575, BRAKERZWPG00000006220, BRAKERZWPG00000016359, BRAKERZWPG00000017349
OG0012594												BRAKERZWPG00000006690, BRAKERZWPG00000010326, BRAKERZWPG00000015335, BRAKERZWPG00000019070
OG0012595												BRAKERZWPG00000006839, BRAKERZWPG00000009504, BRAKERZWPG00000011327, BRAKERZWPG00000018373
OG0012596												BRAKERZWPG00000006899, BRAKERZWPG00000009349, BRAKERZWPG00000010032, BRAKERZWPG00000011169
OG0012597												BRAKERZWPG00000007334, BRAKERZWPG00000008347, BRAKERZWPG00000008785, BRAKERZWPG00000009588
OG0012598												BRAKERZWPG00000007390, BRAKERZWPG00000007889, BRAKERZWPG00000008739, BRAKERZWPG00000009417
OG0012599												BRAKERZWPG00000007790, BRAKERZWPG00000008304, BRAKERZWPG00000009300, BRAKERZWPG00000009619
OG0012600												BRAKERZWPG00000008692		ENSQOYG00000003299, ENSQOYG00000003822, ENSQOYG00000008745
OG0012601												BRAKERZWPG00000009195, BRAKERZWPG00000009813, BRAKERZWPG00000012758, BRAKERZWPG00000014415
OG0012602												BRAKERZWPG00000009746, BRAKERZWPG00000010586, BRAKERZWPG00000010882, BRAKERZWPG00000011737
OG0012603												BRAKERZWPG00000009916, BRAKERZWPG00000011016, BRAKERZWPG00000011418, BRAKERZWPG00000012116
OG0012604												BRAKERZWPG00000010067, BRAKERZWPG00000014545, BRAKERZWPG00000015777, BRAKERZWPG00000019092
OG0012605												BRAKERZWPG00000014837, BRAKERZWPG00000015292, BRAKERZWPG00000016291, BRAKERZWPG00000019485
OG0012606												BRAKERZWPG00000015095, BRAKERZWPG00000016164, BRAKERZWPG00000016237, BRAKERZWPG00000016984
OG0012607												BRAKERZWPG00000019274, BRAKERZWPG00000019427, BRAKERZWPG00000019547, BRAKERZWPG00000019560
OG0012608													ENSNNMG00000002558, ENSNNMG00000004119, ENSNNMG00000005466, ENSNNMG00000007745
OG0012609														ENSQOYG00000004116, ENSQOYG00000004984, ENSQOYG00000007141, ENSQOYG00000007337
OG0012610															ENSJBKG00000000667, ENSJBKG00000004343, ENSJBKG00000006452, ENSJBKG00000011589
OG0012611															ENSJBKG00000005553, ENSJBKG00000007050, ENSJBKG00000007315, ENSJBKG00000010611
OG0012612															ENSJBKG00000007414, ENSJBKG00000007537, ENSJBKG00000007754, ENSJBKG00000008214
OG0012613															ENSJBKG00000000855, ENSJBKG00000001189, ENSJBKG00000002545, ENSJBKG00000003358
OG0012614	BRAKERRCBG00000000009, BRAKERRCBG00000001008, BRAKERRCBG00000014285
OG0012615	BRAKERRCBG00000000061	BRAKERJTUG00000011218	BRAKERXYFG00000002901
OG0012616	BRAKERRCBG00000000065	BRAKERJTUG00000013279	BRAKERXYFG00000003205
OG0012617	BRAKERRCBG00000000094, BRAKERRCBG00000008466, BRAKERRCBG00000012349
OG0012618	BRAKERRCBG00000000116, BRAKERRCBG00000001066, BRAKERRCBG00000010080
OG0012619	BRAKERRCBG00000000169	BRAKERJTUG00000013864	BRAKERXYFG00000017825
OG0012620	BRAKERRCBG00000000186	BRAKERJTUG00000012613						LOC119651739
OG0012621	BRAKERRCBG00000000215	BRAKERJTUG00000006704, BRAKERJTUG00000015479
OG0012622	BRAKERRCBG00000000236, BRAKERRCBG00000010516, BRAKERRCBG00000011240
OG0012623	BRAKERRCBG00000000250	BRAKERJTUG00000013868										BRAKERZWPG00000018399
OG0012624	BRAKERRCBG00000000274	BRAKERJTUG00000011419	BRAKERXYFG00000019854
OG0012625	BRAKERRCBG00000000320	BRAKERJTUG00000009865							ENSCHKG00000003893
OG0012626	BRAKERRCBG00000000363	BRAKERJTUG00000011828	BRAKERXYFG00000007275
OG0012627	BRAKERRCBG00000000364							LOC119651790, LOC119652358
OG0012628	BRAKERRCBG00000000370	BRAKERJTUG00000013172	BRAKERXYFG00000018454
OG0012629	BRAKERRCBG00000000410	BRAKERJTUG00000012388										BRAKERZWPG00000015149
OG0012630	BRAKERRCBG00000000437, BRAKERRCBG00000000991, BRAKERRCBG00000003893
OG0012631	BRAKERRCBG00000000580	BRAKERJTUG00000011616	BRAKERXYFG00000000500
OG0012632	BRAKERRCBG00000000617	BRAKERJTUG00000010382	BRAKERXYFG00000000293
OG0012633	BRAKERRCBG00000000625	BRAKERJTUG00000010263, BRAKERJTUG00000010404
OG0012634	BRAKERRCBG00000000651		BRAKERXYFG00000012901, BRAKERXYFG00000013525
OG0012635	BRAKERRCBG00000000722	BRAKERJTUG00000012500	BRAKERXYFG00000002927
OG0012636	BRAKERRCBG00000000745		BRAKERXYFG00000003625, BRAKERXYFG00000021926
OG0012637	BRAKERRCBG00000000773, BRAKERRCBG00000001689, BRAKERRCBG00000002687
OG0012638	BRAKERRCBG00000000786		BRAKERXYFG00000005288									BRAKERZWPG00000016646
OG0012639	BRAKERRCBG00000000793	BRAKERJTUG00000009074, BRAKERJTUG00000013643
OG0012640	BRAKERRCBG00000000846	BRAKERJTUG00000012906										BRAKERZWPG00000017458
OG0012641	BRAKERRCBG00000000862, BRAKERRCBG00000001839, BRAKERRCBG00000001926
OG0012642	BRAKERRCBG00000000895	BRAKERJTUG00000013369												ENSQOYG00000008014
OG0012643	BRAKERRCBG00000000914	BRAKERJTUG00000013827	BRAKERXYFG00000007389
OG0012644	BRAKERRCBG00000000929, BRAKERRCBG00000001079, BRAKERRCBG00000016889
OG0012645	BRAKERRCBG00000000986, BRAKERRCBG00000015478	BRAKERJTUG00000006587
OG0012646	BRAKERRCBG00000000998	BRAKERJTUG00000013867						LOC119659749
OG0012647	BRAKERRCBG00000001054, BRAKERRCBG00000001963, BRAKERRCBG00000015509
OG0012648	BRAKERRCBG00000001084	BRAKERJTUG00000010373						LOC119659106
OG0012649	BRAKERRCBG00000001103, BRAKERRCBG00000012426												ENSNNMG00000005015
OG0012650	BRAKERRCBG00000001110, BRAKERRCBG00000016580, BRAKERRCBG00000016669
OG0012651	BRAKERRCBG00000001111, BRAKERRCBG00000002305, BRAKERRCBG00000007991
OG0012652	BRAKERRCBG00000001115	BRAKERJTUG00000011882	BRAKERXYFG00000020258
OG0012653	BRAKERRCBG00000001178	BRAKERJTUG00000011651						LOC119659745
OG0012654	BRAKERRCBG00000001290	BRAKERJTUG00000012865	BRAKERXYFG00000015579
OG0012655	BRAKERRCBG00000001410, BRAKERRCBG00000015395, BRAKERRCBG00000016062
OG0012656	BRAKERRCBG00000001439, BRAKERRCBG00000004079											BRAKERZWPG00000013249
OG0012657	BRAKERRCBG00000001455	BRAKERJTUG00000012789	BRAKERXYFG00000018686
OG0012658	BRAKERRCBG00000001460	BRAKERJTUG00000011595										BRAKERZWPG00000016967
OG0012659	BRAKERRCBG00000001489	BRAKERJTUG00000010983	BRAKERXYFG00000002717
OG0012660	BRAKERRCBG00000001521		BRAKERXYFG00000013230, BRAKERXYFG00000013372
OG0012661	BRAKERRCBG00000001566	BRAKERJTUG00000010238	BRAKERXYFG00000017207
OG0012662	BRAKERRCBG00000001663	BRAKERJTUG00000010152						LOC119652020
OG0012663	BRAKERRCBG00000001694, BRAKERRCBG00000004913		BRAKERXYFG00000003356
OG0012664	BRAKERRCBG00000001763	BRAKERJTUG00000012948	BRAKERXYFG00000005014
OG0012665	BRAKERRCBG00000001841	BRAKERJTUG00000012123	BRAKERXYFG00000005026
OG0012666	BRAKERRCBG00000001859, BRAKERRCBG00000002167, BRAKERRCBG00000004506
OG0012667	BRAKERRCBG00000001910	BRAKERJTUG00000010324, BRAKERJTUG00000011950
OG0012668	BRAKERRCBG00000001925	BRAKERJTUG00000010271, BRAKERJTUG00000012608
OG0012669	BRAKERRCBG00000002050	BRAKERJTUG00000012562	BRAKERXYFG00000003433
OG0012670	BRAKERRCBG00000002101	BRAKERJTUG00000013259	BRAKERXYFG00000017351
OG0012671	BRAKERRCBG00000002116	BRAKERJTUG00000009768	BRAKERXYFG00000008166
OG0012672	BRAKERRCBG00000002143	BRAKERJTUG00000009912	BRAKERXYFG00000017099
OG0012673	BRAKERRCBG00000002211	BRAKERJTUG00000011045										BRAKERZWPG00000015016
OG0012674	BRAKERRCBG00000002292	BRAKERJTUG00000010773, BRAKERJTUG00000012088
OG0012675	BRAKERRCBG00000002342	BRAKERJTUG00000010971	BRAKERXYFG00000000682
OG0012676	BRAKERRCBG00000002374, BRAKERRCBG00000017080	BRAKERJTUG00000008634
OG0012677	BRAKERRCBG00000002435, BRAKERRCBG00000003945, BRAKERRCBG00000004052
OG0012678	BRAKERRCBG00000002485	BRAKERJTUG00000013563	BRAKERXYFG00000002394
OG0012679	BRAKERRCBG00000002487	BRAKERJTUG00000010512, BRAKERJTUG00000012581
OG0012680	BRAKERRCBG00000002503	BRAKERJTUG00000010864										BRAKERZWPG00000015151
OG0012681	BRAKERRCBG00000002558	BRAKERJTUG00000009837												ENSQOYG00000008206
OG0012682	BRAKERRCBG00000002613	BRAKERJTUG00000011944	BRAKERXYFG00000001460
OG0012683	BRAKERRCBG00000002627		BRAKERXYFG00000006145									BRAKERZWPG00000015985
OG0012684	BRAKERRCBG00000002684, BRAKERRCBG00000008598, BRAKERRCBG00000013806
OG0012685	BRAKERRCBG00000002707, BRAKERRCBG00000005619, BRAKERRCBG00000010906
OG0012686	BRAKERRCBG00000002779	BRAKERJTUG00000012071	BRAKERXYFG00000005207
OG0012687	BRAKERRCBG00000002912	BRAKERJTUG00000011596	BRAKERXYFG00000020093
OG0012688	BRAKERRCBG00000002927, BRAKERRCBG00000004829, BRAKERRCBG00000008821
OG0012689	BRAKERRCBG00000002968		BRAKERXYFG00000013477, BRAKERXYFG00000017413
OG0012690	BRAKERRCBG00000003039	BRAKERJTUG00000010924												ENSQOYG00000006472
OG0012691	BRAKERRCBG00000003041	BRAKERJTUG00000013594, BRAKERJTUG00000013736
OG0012692	BRAKERRCBG00000003057, BRAKERRCBG00000004341	BRAKERJTUG00000010284
OG0012693	BRAKERRCBG00000003069, BRAKERRCBG00000003829, BRAKERRCBG00000006795
OG0012694	BRAKERRCBG00000003123, BRAKERRCBG00000004005, BRAKERRCBG00000015506
OG0012695	BRAKERRCBG00000003153	BRAKERJTUG00000012449				FBgn0038285
OG0012696	BRAKERRCBG00000003168	BRAKERJTUG00000010662, BRAKERJTUG00000015891
OG0012697	BRAKERRCBG00000003204	BRAKERJTUG00000004764, BRAKERJTUG00000006202
OG0012698	BRAKERRCBG00000003206, BRAKERRCBG00000004334, BRAKERRCBG00000013464
OG0012699	BRAKERRCBG00000003219	BRAKERJTUG00000010406	BRAKERXYFG00000019662
OG0012700	BRAKERRCBG00000003238	BRAKERJTUG00000010791, BRAKERJTUG00000012576
OG0012701	BRAKERRCBG00000003257	BRAKERJTUG00000012697	BRAKERXYFG00000019462
OG0012702	BRAKERRCBG00000003272, BRAKERRCBG00000003650	BRAKERJTUG00000014948
OG0012703	BRAKERRCBG00000003297	BRAKERJTUG00000000302, BRAKERJTUG00000006429
OG0012704	BRAKERRCBG00000003341	BRAKERJTUG00000012740	BRAKERXYFG00000004075
OG0012705	BRAKERRCBG00000003349, BRAKERRCBG00000003462, BRAKERRCBG00000010461
OG0012706	BRAKERRCBG00000003412		BRAKERXYFG00000018039									BRAKERZWPG00000017594
OG0012707	BRAKERRCBG00000003424	BRAKERJTUG00000011184	BRAKERXYFG00000020507
OG0012708	BRAKERRCBG00000003447	BRAKERJTUG00000010831	BRAKERXYFG00000008265
OG0012709	BRAKERRCBG00000003451, BRAKERRCBG00000006014, BRAKERRCBG00000006935
OG0012710	BRAKERRCBG00000003469	BRAKERJTUG00000011690	BRAKERXYFG00000017173
OG0012711	BRAKERRCBG00000003493, BRAKERRCBG00000015886		BRAKERXYFG00000013537
OG0012712	BRAKERRCBG00000003504	BRAKERJTUG00000011951	BRAKERXYFG00000004220
OG0012713	BRAKERRCBG00000003586	BRAKERJTUG00000012249						LOC119659412
OG0012714	BRAKERRCBG00000003630	BRAKERJTUG00000012215	BRAKERXYFG00000008404
OG0012715	BRAKERRCBG00000003660	BRAKERJTUG00000013552	BRAKERXYFG00000000499
OG0012716	BRAKERRCBG00000003733	BRAKERJTUG00000013538	BRAKERXYFG00000002179
OG0012717	BRAKERRCBG00000003784											BRAKERZWPG00000017779, BRAKERZWPG00000018740
OG0012718	BRAKERRCBG00000003833	BRAKERJTUG00000011584	BRAKERXYFG00000021054
OG0012719	BRAKERRCBG00000003882	BRAKERJTUG00000011719	BRAKERXYFG00000019976
OG0012720	BRAKERRCBG00000003891			ENSAJGG00005008091	ENSKZQG00000006926
OG0012721	BRAKERRCBG00000003996	BRAKERJTUG00000012196	BRAKERXYFG00000000905
OG0012722	BRAKERRCBG00000003997	BRAKERJTUG00000010361										BRAKERZWPG00000016580
OG0012723	BRAKERRCBG00000004045	BRAKERJTUG00000013289	BRAKERXYFG00000007816
OG0012724	BRAKERRCBG00000004076	BRAKERJTUG00000010612	BRAKERXYFG00000018584
OG0012725	BRAKERRCBG00000004121	BRAKERJTUG00000011529	BRAKERXYFG00000018978
OG0012726	BRAKERRCBG00000004141	BRAKERJTUG00000010051	BRAKERXYFG00000007805
OG0012727	BRAKERRCBG00000004147	BRAKERJTUG00000011669										BRAKERZWPG00000018683
OG0012728	BRAKERRCBG00000004149, BRAKERRCBG00000005612	BRAKERJTUG00000016015
OG0012729	BRAKERRCBG00000004157		BRAKERXYFG00000019745									BRAKERZWPG00000018249
OG0012730	BRAKERRCBG00000004198, BRAKERRCBG00000007932, BRAKERRCBG00000014763
OG0012731	BRAKERRCBG00000004279	BRAKERJTUG00000011758	BRAKERXYFG00000000773
OG0012732	BRAKERRCBG00000004304	BRAKERJTUG00000010203	BRAKERXYFG00000001151
OG0012733	BRAKERRCBG00000004316	BRAKERJTUG00000009838	BRAKERXYFG00000006637
OG0012734	BRAKERRCBG00000004372	BRAKERJTUG00000002545, BRAKERJTUG00000003457
OG0012735	BRAKERRCBG00000004379	BRAKERJTUG00000007281, BRAKERJTUG00000011200
OG0012736	BRAKERRCBG00000004432	BRAKERJTUG00000001929, BRAKERJTUG00000004418
OG0012737	BRAKERRCBG00000004439	BRAKERJTUG00000000835										BRAKERZWPG00000004276
OG0012738	BRAKERRCBG00000004622, BRAKERRCBG00000005861		BRAKERXYFG00000016295
OG0012739	BRAKERRCBG00000004640	BRAKERJTUG00000004738	BRAKERXYFG00000015465
OG0012740	BRAKERRCBG00000004660		BRAKERXYFG00000005225									BRAKERZWPG00000013149
OG0012741	BRAKERRCBG00000004679	BRAKERJTUG00000006586	BRAKERXYFG00000001882
OG0012742	BRAKERRCBG00000004682, BRAKERRCBG00000007023	BRAKERJTUG00000016941
OG0012743	BRAKERRCBG00000004732	BRAKERJTUG00000007103, BRAKERJTUG00000007390
OG0012744	BRAKERRCBG00000004755	BRAKERJTUG00000014230, BRAKERJTUG00000015680
OG0012745	BRAKERRCBG00000004768		BRAKERXYFG00000014905									BRAKERZWPG00000006077
OG0012746	BRAKERRCBG00000004783	BRAKERJTUG00000000134										BRAKERZWPG00000005083
OG0012747	BRAKERRCBG00000004807, BRAKERRCBG00000006537, BRAKERRCBG00000008115
OG0012748	BRAKERRCBG00000004812		BRAKERXYFG00000010322									BRAKERZWPG00000004465
OG0012749	BRAKERRCBG00000004816, BRAKERRCBG00000005811		BRAKERXYFG00000003988
OG0012750	BRAKERRCBG00000004868		BRAKERXYFG00000012260									BRAKERZWPG00000007211
OG0012751	BRAKERRCBG00000004921	BRAKERJTUG00000002058	BRAKERXYFG00000013667
OG0012752	BRAKERRCBG00000004930	BRAKERJTUG00000001662	BRAKERXYFG00000011311
OG0012753	BRAKERRCBG00000005000	BRAKERJTUG00000003356			ENSKZQG00000007259
OG0012754	BRAKERRCBG00000005046	BRAKERJTUG00000006526	BRAKERXYFG00000006726
OG0012755	BRAKERRCBG00000005070	BRAKERJTUG00000006372						LOC119646435
OG0012756	BRAKERRCBG00000005109, BRAKERRCBG00000010153	BRAKERJTUG00000002643
OG0012757	BRAKERRCBG00000005179	BRAKERJTUG00000006960	BRAKERXYFG00000000634
OG0012758	BRAKERRCBG00000005186	BRAKERJTUG00000000956	BRAKERXYFG00000010992
OG0012759	BRAKERRCBG00000005269	BRAKERJTUG00000001484	BRAKERXYFG00000014466
OG0012760	BRAKERRCBG00000005346	BRAKERJTUG00000005667										BRAKERZWPG00000012411
OG0012761	BRAKERRCBG00000005392	BRAKERJTUG00000009225	BRAKERXYFG00000000118
OG0012762	BRAKERRCBG00000005420, BRAKERRCBG00000006407	BRAKERJTUG00000001422
OG0012763	BRAKERRCBG00000005449	BRAKERJTUG00000006418	BRAKERXYFG00000004904
OG0012764	BRAKERRCBG00000005458	BRAKERJTUG00000008141	BRAKERXYFG00000006724
OG0012765	BRAKERRCBG00000005467, BRAKERRCBG00000011602, BRAKERRCBG00000015114
OG0012766	BRAKERRCBG00000005470					FBgn0035921						BRAKERZWPG00000006155
OG0012767	BRAKERRCBG00000005480	BRAKERJTUG00000000988										BRAKERZWPG00000004735
OG0012768	BRAKERRCBG00000005538, BRAKERRCBG00000017135	BRAKERJTUG00000012163
OG0012769	BRAKERRCBG00000005587, BRAKERRCBG00000016258	BRAKERJTUG00000014028
OG0012770	BRAKERRCBG00000005596	BRAKERJTUG00000000867	BRAKERXYFG00000015257
OG0012771	BRAKERRCBG00000005623	BRAKERJTUG00000000296	BRAKERXYFG00000012576
OG0012772	BRAKERRCBG00000005633	BRAKERJTUG00000003910	BRAKERXYFG00000010554
OG0012773	BRAKERRCBG00000005733	BRAKERJTUG00000008310	BRAKERXYFG00000007455
OG0012774	BRAKERRCBG00000005746	BRAKERJTUG00000003064, BRAKERJTUG00000004340
OG0012775	BRAKERRCBG00000005779	BRAKERJTUG00000002324										BRAKERZWPG00000005306
OG0012776	BRAKERRCBG00000005790, BRAKERRCBG00000008826											BRAKERZWPG00000004949
OG0012777	BRAKERRCBG00000005815	BRAKERJTUG00000000038	BRAKERXYFG00000014174
OG0012778	BRAKERRCBG00000005837	BRAKERJTUG00000001264	BRAKERXYFG00000014610
OG0012779	BRAKERRCBG00000005895	BRAKERJTUG00000009090	BRAKERXYFG00000000156
OG0012780	BRAKERRCBG00000005919	BRAKERJTUG00000008201	BRAKERXYFG00000002180
OG0012781	BRAKERRCBG00000005943	BRAKERJTUG00000004264										BRAKERZWPG00000005021
OG0012782	BRAKERRCBG00000005949	BRAKERJTUG00000000252	BRAKERXYFG00000012492
OG0012783	BRAKERRCBG00000005997, BRAKERRCBG00000006402	BRAKERJTUG00000004002
OG0012784	BRAKERRCBG00000006009	BRAKERJTUG00000002555	BRAKERXYFG00000010683
OG0012785	BRAKERRCBG00000006020, BRAKERRCBG00000009747, BRAKERRCBG00000013138
OG0012786	BRAKERRCBG00000006088	BRAKERJTUG00000005722	BRAKERXYFG00000001944
OG0012787	BRAKERRCBG00000006092	BRAKERJTUG00000006383	BRAKERXYFG00000005373
OG0012788	BRAKERRCBG00000006168											BRAKERZWPG00000002018, BRAKERZWPG00000019300
OG0012789	BRAKERRCBG00000006177, BRAKERRCBG00000008345	BRAKERJTUG00000005920
OG0012790	BRAKERRCBG00000006203		BRAKERXYFG00000014373				ENSQNAG00000000145
OG0012791	BRAKERRCBG00000006266	BRAKERJTUG00000006521, BRAKERJTUG00000009520
OG0012792	BRAKERRCBG00000006363	BRAKERJTUG00000007350	BRAKERXYFG00000006337
OG0012793	BRAKERRCBG00000006373	BRAKERJTUG00000014107										BRAKERZWPG00000004748
OG0012794	BRAKERRCBG00000006443	BRAKERJTUG00000005117						LOC119661233
OG0012795	BRAKERRCBG00000006498, BRAKERRCBG00000016207												ENSNNMG00000005432
OG0012796	BRAKERRCBG00000006539	BRAKERJTUG00000008923		ENSAJGG00005004803
OG0012797	BRAKERRCBG00000006581	BRAKERJTUG00000007733	BRAKERXYFG00000003500
OG0012798	BRAKERRCBG00000006583	BRAKERJTUG00000007557	BRAKERXYFG00000006620
OG0012799	BRAKERRCBG00000006585		BRAKERXYFG00000007317									BRAKERZWPG00000014011
OG0012800	BRAKERRCBG00000006633	BRAKERJTUG00000003388	BRAKERXYFG00000016240
OG0012801	BRAKERRCBG00000006651	BRAKERJTUG00000005582, BRAKERJTUG00000014979
OG0012802	BRAKERRCBG00000006707	BRAKERJTUG00000002776	BRAKERXYFG00000011496
OG0012803	BRAKERRCBG00000006728	BRAKERJTUG00000005030	BRAKERXYFG00000002451
OG0012804	BRAKERRCBG00000006757	BRAKERJTUG00000006892	BRAKERXYFG00000007085
OG0012805	BRAKERRCBG00000006809	BRAKERJTUG00000009645	BRAKERXYFG00000007474
OG0012806	BRAKERRCBG00000006824	BRAKERJTUG00000009186	BRAKERXYFG00000006161
OG0012807	BRAKERRCBG00000006850	BRAKERJTUG00000003579	BRAKERXYFG00000016104
OG0012808	BRAKERRCBG00000006888		BRAKERXYFG00000008047									BRAKERZWPG00000013729
OG0012809	BRAKERRCBG00000006894	BRAKERJTUG00000004627										BRAKERZWPG00000005636
OG0012810	BRAKERRCBG00000006901	BRAKERJTUG00000007119	BRAKERXYFG00000014960
OG0012811	BRAKERRCBG00000006902	BRAKERJTUG00000002179	BRAKERXYFG00000011319
OG0012812	BRAKERRCBG00000006906	BRAKERJTUG00000000674							ENSCHKG00000010554
OG0012813	BRAKERRCBG00000006910	BRAKERJTUG00000003444	BRAKERXYFG00000008905
OG0012814	BRAKERRCBG00000006962	BRAKERJTUG00000002734	BRAKERXYFG00000013272
OG0012815	BRAKERRCBG00000006979	BRAKERJTUG00000007595	BRAKERXYFG00000000425
OG0012816	BRAKERRCBG00000006982, BRAKERRCBG00000016954		BRAKERXYFG00000016208
OG0012817	BRAKERRCBG00000007054, BRAKERRCBG00000014014, BRAKERRCBG00000015998
OG0012818	BRAKERRCBG00000007065	BRAKERJTUG00000005256	BRAKERXYFG00000005303
OG0012819	BRAKERRCBG00000007159	BRAKERJTUG00000004089	BRAKERXYFG00000015343
OG0012820	BRAKERRCBG00000007179	BRAKERJTUG00000006256										BRAKERZWPG00000012862
OG0012821	BRAKERRCBG00000007206	BRAKERJTUG00000001288, BRAKERJTUG00000004117
OG0012822	BRAKERRCBG00000007310	BRAKERJTUG00000000965	BRAKERXYFG00000016557
OG0012823	BRAKERRCBG00000007372	BRAKERJTUG00000004681	BRAKERXYFG00000012318
OG0012824	BRAKERRCBG00000007451	BRAKERJTUG00000006682	BRAKERXYFG00000006785
OG0012825	BRAKERRCBG00000007506	BRAKERJTUG00000008041	BRAKERXYFG00000001823
OG0012826	BRAKERRCBG00000007507	BRAKERJTUG00000005507, BRAKERJTUG00000006812
OG0012827	BRAKERRCBG00000007512	BRAKERJTUG00000000308	BRAKERXYFG00000014140
OG0012828	BRAKERRCBG00000007541, BRAKERRCBG00000014934											BRAKERZWPG00000001381
OG0012829	BRAKERRCBG00000007587							LOC119647126				BRAKERZWPG00000013737
OG0012830	BRAKERRCBG00000007661	BRAKERJTUG00000004665	BRAKERXYFG00000015341
OG0012831	BRAKERRCBG00000007662	BRAKERJTUG00000005597, BRAKERJTUG00000006160
OG0012832	BRAKERRCBG00000007671	BRAKERJTUG00000009163	BRAKERXYFG00000001264
OG0012833	BRAKERRCBG00000007727, BRAKERRCBG00000008817		BRAKERXYFG00000007226
OG0012834	BRAKERRCBG00000007740		BRAKERXYFG00000009610									BRAKERZWPG00000007097
OG0012835	BRAKERRCBG00000007746	BRAKERJTUG00000006370						LOC119660603
OG0012836	BRAKERRCBG00000007749											BRAKERZWPG00000013122, BRAKERZWPG00000013963
OG0012837	BRAKERRCBG00000007762	BRAKERJTUG00000004040	BRAKERXYFG00000015815
OG0012838	BRAKERRCBG00000007774	BRAKERJTUG00000003381	BRAKERXYFG00000009443
OG0012839	BRAKERRCBG00000007940	BRAKERJTUG00000003312										BRAKERZWPG00000005070
OG0012840	BRAKERRCBG00000007963	BRAKERJTUG00000001111	BRAKERXYFG00000013155
OG0012841	BRAKERRCBG00000008012	BRAKERJTUG00000000504	BRAKERXYFG00000012188
OG0012842	BRAKERRCBG00000008094	BRAKERJTUG00000006987	BRAKERXYFG00000002845
OG0012843	BRAKERRCBG00000008166												ENSNNMG00000008586, ENSNNMG00000010178
OG0012844	BRAKERRCBG00000008188	BRAKERJTUG00000000636	BRAKERXYFG00000008529
OG0012845	BRAKERRCBG00000008191	BRAKERJTUG00000008804	BRAKERXYFG00000001680
OG0012846	BRAKERRCBG00000008269, BRAKERRCBG00000009737	BRAKERJTUG00000011814
OG0012847	BRAKERRCBG00000008283	BRAKERJTUG00000000192	BRAKERXYFG00000009545
OG0012848	BRAKERRCBG00000008293	BRAKERJTUG00000003383						LOC119649690
OG0012849	BRAKERRCBG00000008530	BRAKERJTUG00000004563	BRAKERXYFG00000008610
OG0012850	BRAKERRCBG00000008604	BRAKERJTUG00000007966	BRAKERXYFG00000004803
OG0012851	BRAKERRCBG00000008616	BRAKERJTUG00000003966	BRAKERXYFG00000013451
OG0012852	BRAKERRCBG00000008637	BRAKERJTUG00000008043						LOC119657824
OG0012853	BRAKERRCBG00000008671	BRAKERJTUG00000001092										BRAKERZWPG00000006527
OG0012854	BRAKERRCBG00000008683	BRAKERJTUG00000003868	BRAKERXYFG00000015362
OG0012855	BRAKERRCBG00000008687	BRAKERJTUG00000004581	BRAKERXYFG00000016363
OG0012856	BRAKERRCBG00000008729	BRAKERJTUG00000007277										BRAKERZWPG00000004683
OG0012857	BRAKERRCBG00000008743	BRAKERJTUG00000005896	BRAKERXYFG00000002440
OG0012858	BRAKERRCBG00000008783	BRAKERJTUG00000005244, BRAKERJTUG00000014770
OG0012859	BRAKERRCBG00000008789	BRAKERJTUG00000006441	BRAKERXYFG00000001988
OG0012860	BRAKERRCBG00000008864	BRAKERJTUG00000000089										BRAKERZWPG00000005454
OG0012861	BRAKERRCBG00000008927	BRAKERJTUG00000009749	BRAKERXYFG00000001193
OG0012862	BRAKERRCBG00000008995	BRAKERJTUG00000001937											ENSNNMG00000006297
OG0012863	BRAKERRCBG00000008999	BRAKERJTUG00000000705, BRAKERJTUG00000003377
OG0012864	BRAKERRCBG00000009007	BRAKERJTUG00000003701	BRAKERXYFG00000012541
OG0012865	BRAKERRCBG00000009008, BRAKERRCBG00000016735, BRAKERRCBG00000017059
OG0012866	BRAKERRCBG00000009014, BRAKERRCBG00000009450, BRAKERRCBG00000015772
OG0012867	BRAKERRCBG00000009218	BRAKERJTUG00000006572	BRAKERXYFG00000000942
OG0012868	BRAKERRCBG00000009254	BRAKERJTUG00000006995	BRAKERXYFG00000001807
OG0012869	BRAKERRCBG00000009320	BRAKERJTUG00000000700	BRAKERXYFG00000017760
OG0012870	BRAKERRCBG00000009370	BRAKERJTUG00000007801	BRAKERXYFG00000006610
OG0012871	BRAKERRCBG00000009397	BRAKERJTUG00000008622, BRAKERJTUG00000009006
OG0012872	BRAKERRCBG00000009416	BRAKERJTUG00000009320	BRAKERXYFG00000015401
OG0012873	BRAKERRCBG00000009437		BRAKERXYFG00000001553				ENSQNAG00000009494
OG0012874	BRAKERRCBG00000009528	BRAKERJTUG00000001323	BRAKERXYFG00000020648
OG0012875	BRAKERRCBG00000009535	BRAKERJTUG00000009023										BRAKERZWPG00000010928
OG0012876	BRAKERRCBG00000009575	BRAKERJTUG00000008626										BRAKERZWPG00000011764
OG0012877	BRAKERRCBG00000009654		BRAKERXYFG00000019634											ENSQOYG00000000678
OG0012878	BRAKERRCBG00000009660	BRAKERJTUG00000000142	BRAKERXYFG00000016747
OG0012879	BRAKERRCBG00000009692		BRAKERXYFG00000018035									BRAKERZWPG00000009168
OG0012880	BRAKERRCBG00000009700, BRAKERRCBG00000014319	BRAKERJTUG00000006475
OG0012881	BRAKERRCBG00000009705	BRAKERJTUG00000006134	BRAKERXYFG00000005504
OG0012882	BRAKERRCBG00000009751	BRAKERJTUG00000002621						LOC119652288
OG0012883	BRAKERRCBG00000009773	BRAKERJTUG00000000593	BRAKERXYFG00000018504
OG0012884	BRAKERRCBG00000009800	BRAKERJTUG00000007476	BRAKERXYFG00000004973
OG0012885	BRAKERRCBG00000009803	BRAKERJTUG00000008531	BRAKERXYFG00000016362
OG0012886	BRAKERRCBG00000009811	BRAKERJTUG00000006271										BRAKERZWPG00000010877
OG0012887	BRAKERRCBG00000009852	BRAKERJTUG00000003314										BRAKERZWPG00000007784
OG0012888	BRAKERRCBG00000009874, BRAKERRCBG00000012344, BRAKERRCBG00000013702
OG0012889	BRAKERRCBG00000009932	BRAKERJTUG00000009136										BRAKERZWPG00000010522
OG0012890	BRAKERRCBG00000010115	BRAKERJTUG00000000162										BRAKERZWPG00000007409
OG0012891	BRAKERRCBG00000010199	BRAKERJTUG00000000215	BRAKERXYFG00000019967
OG0012892	BRAKERRCBG00000010439	BRAKERJTUG00000002748	BRAKERXYFG00000012775
OG0012893	BRAKERRCBG00000010460		BRAKERXYFG00000005323									BRAKERZWPG00000001136
OG0012894	BRAKERRCBG00000010477	BRAKERJTUG00000004260	BRAKERXYFG00000017598
OG0012895	BRAKERRCBG00000010503	BRAKERJTUG00000004257	BRAKERXYFG00000017906
OG0012896	BRAKERRCBG00000010542	BRAKERJTUG00000008955	BRAKERXYFG00000001023
OG0012897	BRAKERRCBG00000010607	BRAKERJTUG00000008488	BRAKERXYFG00000000539
OG0012898	BRAKERRCBG00000010617	BRAKERJTUG00000000193										BRAKERZWPG00000004656
OG0012899	BRAKERRCBG00000010627	BRAKERJTUG00000009331	BRAKERXYFG00000004631
OG0012900	BRAKERRCBG00000010671		BRAKERXYFG00000012384									BRAKERZWPG00000004321
OG0012901	BRAKERRCBG00000010694	BRAKERJTUG00000000717										BRAKERZWPG00000005145
OG0012902	BRAKERRCBG00000010752	BRAKERJTUG00000005102										BRAKERZWPG00000012208
OG0012903	BRAKERRCBG00000010757		BRAKERXYFG00000004902									BRAKERZWPG00000000936
OG0012904	BRAKERRCBG00000010773	BRAKERJTUG00000006120	BRAKERXYFG00000009108
OG0012905	BRAKERRCBG00000010837	BRAKERJTUG00000004156	BRAKERXYFG00000017050
OG0012906	BRAKERRCBG00000010850	BRAKERJTUG00000009025	BRAKERXYFG00000008066
OG0012907	BRAKERRCBG00000010861	BRAKERJTUG00000005640	BRAKERXYFG00000008093
OG0012908	BRAKERRCBG00000010965	BRAKERJTUG00000009130	BRAKERXYFG00000008151
OG0012909	BRAKERRCBG00000010969		BRAKERXYFG00000009315									BRAKERZWPG00000010739
OG0012910	BRAKERRCBG00000010972	BRAKERJTUG00000002409	BRAKERXYFG00000017193
OG0012911	BRAKERRCBG00000010975	BRAKERJTUG00000009609	BRAKERXYFG00000002904
OG0012912	BRAKERRCBG00000011021	BRAKERJTUG00000007195	BRAKERXYFG00000002328
OG0012913	BRAKERRCBG00000011022	BRAKERJTUG00000008632	BRAKERXYFG00000009152
OG0012914	BRAKERRCBG00000011050	BRAKERJTUG00000009488										BRAKERZWPG00000011493
OG0012915	BRAKERRCBG00000011053		BRAKERXYFG00000003950											ENSQOYG00000000706
OG0012916	BRAKERRCBG00000011068				ENSKZQG00000000074							BRAKERZWPG00000000933
OG0012917	BRAKERRCBG00000011105	BRAKERJTUG00000000891	BRAKERXYFG00000009204
OG0012918	BRAKERRCBG00000011142, BRAKERRCBG00000013980						ENSQNAG00000003438
OG0012919	BRAKERRCBG00000011149	BRAKERJTUG00000012157, BRAKERJTUG00000017396
OG0012920	BRAKERRCBG00000011222	BRAKERJTUG00000005757						LOC119661499
OG0012921	BRAKERRCBG00000011344	BRAKERJTUG00000006238	BRAKERXYFG00000004154
OG0012922	BRAKERRCBG00000011349	BRAKERJTUG00000005989	BRAKERXYFG00000008619
OG0012923	BRAKERRCBG00000011363	BRAKERJTUG00000006937	BRAKERXYFG00000001720
OG0012924	BRAKERRCBG00000011390	BRAKERJTUG00000009281	BRAKERXYFG00000003767
OG0012925	BRAKERRCBG00000011412, BRAKERRCBG00000013737	BRAKERJTUG00000008221
OG0012926	BRAKERRCBG00000011447		BRAKERXYFG00000012476									BRAKERZWPG00000010004
OG0012927	BRAKERRCBG00000011524	BRAKERJTUG00000002638										BRAKERZWPG00000006031
OG0012928	BRAKERRCBG00000011526	BRAKERJTUG00000002554	BRAKERXYFG00000019010
OG0012929	BRAKERRCBG00000011621					FBgn0051798		LOC119657418
OG0012930	BRAKERRCBG00000011639	BRAKERJTUG00000006351	BRAKERXYFG00000003208
OG0012931	BRAKERRCBG00000011763	BRAKERJTUG00000016634, BRAKERJTUG00000017239
OG0012932	BRAKERRCBG00000011798	BRAKERJTUG00000007093	BRAKERXYFG00000006816
OG0012933	BRAKERRCBG00000011825			ENSAJGG00005009597	ENSKZQG00000005253
OG0012934	BRAKERRCBG00000012084	BRAKERJTUG00000006775	BRAKERXYFG00000009091
OG0012935	BRAKERRCBG00000012129, BRAKERRCBG00000012415, BRAKERRCBG00000012628
OG0012936	BRAKERRCBG00000012136	BRAKERJTUG00000007695	BRAKERXYFG00000015639
OG0012937	BRAKERRCBG00000012201	BRAKERJTUG00000009142	BRAKERXYFG00000001384
OG0012938	BRAKERRCBG00000012271	BRAKERJTUG00000005784, BRAKERJTUG00000016652
OG0012939	BRAKERRCBG00000012288	BRAKERJTUG00000008169	BRAKERXYFG00000005713
OG0012940	BRAKERRCBG00000012290	BRAKERJTUG00000002189	BRAKERXYFG00000020369
OG0012941	BRAKERRCBG00000012376	BRAKERJTUG00000002691	BRAKERXYFG00000010125
OG0012942	BRAKERRCBG00000012393	BRAKERJTUG00000008266	BRAKERXYFG00000005264
OG0012943	BRAKERRCBG00000012709											BRAKERZWPG00000003893, BRAKERZWPG00000009112
OG0012944	BRAKERRCBG00000012711	BRAKERJTUG00000006198	BRAKERXYFG00000009164
OG0012945	BRAKERRCBG00000012725	BRAKERJTUG00000000958	BRAKERXYFG00000019277
OG0012946	BRAKERRCBG00000012728	BRAKERJTUG00000005734	BRAKERXYFG00000010337
OG0012947	BRAKERRCBG00000012759	BRAKERJTUG00000001058	BRAKERXYFG00000011178
OG0012948	BRAKERRCBG00000012792	BRAKERJTUG00000007247	BRAKERXYFG00000001527
OG0012949	BRAKERRCBG00000012810											BRAKERZWPG00000002878, BRAKERZWPG00000007480
OG0012950	BRAKERRCBG00000012824	BRAKERJTUG00000006433										BRAKERZWPG00000003275
OG0012951	BRAKERRCBG00000012855	BRAKERJTUG00000006761, BRAKERJTUG00000008555
OG0012952	BRAKERRCBG00000012877	BRAKERJTUG00000006773	BRAKERXYFG00000003316
OG0012953	BRAKERRCBG00000013013	BRAKERJTUG00000006726	BRAKERXYFG00000002420
OG0012954	BRAKERRCBG00000013022		BRAKERXYFG00000001955									BRAKERZWPG00000003412
OG0012955	BRAKERRCBG00000013043	BRAKERJTUG00000008833	BRAKERXYFG00000001550
OG0012956	BRAKERRCBG00000013088	BRAKERJTUG00000006057										BRAKERZWPG00000011846
OG0012957	BRAKERRCBG00000013181	BRAKERJTUG00000007958	BRAKERXYFG00000006228
OG0012958	BRAKERRCBG00000013282	BRAKERJTUG00000001647						LOC119658100
OG0012959	BRAKERRCBG00000013288	BRAKERJTUG00000004056	BRAKERXYFG00000011669
OG0012960	BRAKERRCBG00000013469	BRAKERJTUG00000006402	BRAKERXYFG00000013725
OG0012961	BRAKERRCBG00000013498	BRAKERJTUG00000008621	BRAKERXYFG00000009352
OG0012962	BRAKERRCBG00000013506		BRAKERXYFG00000019689									BRAKERZWPG00000007956
OG0012963	BRAKERRCBG00000013527	BRAKERJTUG00000000798	BRAKERXYFG00000002012
OG0012964	BRAKERRCBG00000013549		BRAKERXYFG00000000771									BRAKERZWPG00000014605
OG0012965	BRAKERRCBG00000013610	BRAKERJTUG00000002982	BRAKERXYFG00000021186
OG0012966	BRAKERRCBG00000013632	BRAKERJTUG00000001644	BRAKERXYFG00000018781
OG0012967	BRAKERRCBG00000013648	BRAKERJTUG00000006491	BRAKERXYFG00000006985
OG0012968	BRAKERRCBG00000013693, BRAKERRCBG00000016217	BRAKERJTUG00000017216
OG0012969	BRAKERRCBG00000013749	BRAKERJTUG00000006158						LOC119647204
OG0012970	BRAKERRCBG00000013776	BRAKERJTUG00000016839	BRAKERXYFG00000010216
OG0012971	BRAKERRCBG00000013791		BRAKERXYFG00000005518									BRAKERZWPG00000011849
OG0012972	BRAKERRCBG00000013826	BRAKERJTUG00000015729	BRAKERXYFG00000012067
OG0012973	BRAKERRCBG00000013882	BRAKERJTUG00000015982	BRAKERXYFG00000015435
OG0012974	BRAKERRCBG00000013896	BRAKERJTUG00000015574, BRAKERJTUG00000015905
OG0012975	BRAKERRCBG00000013904	BRAKERJTUG00000017358	BRAKERXYFG00000006574
OG0012976	BRAKERRCBG00000013914	BRAKERJTUG00000014818	BRAKERXYFG00000011478
OG0012977	BRAKERRCBG00000013920	BRAKERJTUG00000016266	BRAKERXYFG00000005111
OG0012978	BRAKERRCBG00000013933, BRAKERRCBG00000015893											BRAKERZWPG00000015456
OG0012979	BRAKERRCBG00000013975	BRAKERJTUG00000011632	BRAKERXYFG00000021759
OG0012980	BRAKERRCBG00000014110	BRAKERJTUG00000015208	BRAKERXYFG00000014005
OG0012981	BRAKERRCBG00000014124	BRAKERJTUG00000016687	BRAKERXYFG00000011694
OG0012982	BRAKERRCBG00000014159	BRAKERJTUG00000014575, BRAKERJTUG00000016791
OG0012983	BRAKERRCBG00000014170	BRAKERJTUG00000014542	BRAKERXYFG00000012680
OG0012984	BRAKERRCBG00000014194	BRAKERJTUG00000017207	BRAKERXYFG00000014975
OG0012985	BRAKERRCBG00000014198, BRAKERRCBG00000016662	BRAKERJTUG00000017300
OG0012986	BRAKERRCBG00000014210	BRAKERJTUG00000015980	BRAKERXYFG00000001289
OG0012987	BRAKERRCBG00000014213	BRAKERJTUG00000014099	BRAKERXYFG00000015432
OG0012988	BRAKERRCBG00000014221, BRAKERRCBG00000014703	BRAKERJTUG00000015311
OG0012989	BRAKERRCBG00000014243	BRAKERJTUG00000016023	BRAKERXYFG00000006182
OG0012990	BRAKERRCBG00000014266	BRAKERJTUG00000017215, BRAKERJTUG00000017608
OG0012991	BRAKERRCBG00000014294	BRAKERJTUG00000014016	BRAKERXYFG00000010781
OG0012992	BRAKERRCBG00000014301	BRAKERJTUG00000017254						LOC119651798
OG0012993	BRAKERRCBG00000014325	BRAKERJTUG00000017142	BRAKERXYFG00000006506
OG0012994	BRAKERRCBG00000014392	BRAKERJTUG00000016738	BRAKERXYFG00000009452
OG0012995	BRAKERRCBG00000014395	BRAKERJTUG00000017149	BRAKERXYFG00000015007
OG0012996	BRAKERRCBG00000014408	BRAKERJTUG00000015710	BRAKERXYFG00000004272
OG0012997	BRAKERRCBG00000014436											BRAKERZWPG00000002241, BRAKERZWPG00000014274
OG0012998	BRAKERRCBG00000014459	BRAKERJTUG00000016809										BRAKERZWPG00000010994
OG0012999	BRAKERRCBG00000014509, BRAKERRCBG00000015523	BRAKERJTUG00000006215
OG0013000	BRAKERRCBG00000014542, BRAKERRCBG00000015194	BRAKERJTUG00000007192
OG0013001	BRAKERRCBG00000014557, BRAKERRCBG00000015273	BRAKERJTUG00000016883
OG0013002	BRAKERRCBG00000014563	BRAKERJTUG00000013960	BRAKERXYFG00000006186
OG0013003	BRAKERRCBG00000014570	BRAKERJTUG00000014371	BRAKERXYFG00000009137
OG0013004	BRAKERRCBG00000014641	BRAKERJTUG00000005036, BRAKERJTUG00000016695
OG0013005	BRAKERRCBG00000014686	BRAKERJTUG00000014340										BRAKERZWPG00000002580
OG0013006	BRAKERRCBG00000014733	BRAKERJTUG00000016977	BRAKERXYFG00000009375
OG0013007	BRAKERRCBG00000014812	BRAKERJTUG00000014703, BRAKERJTUG00000017095
OG0013008	BRAKERRCBG00000014907	BRAKERJTUG00000014317	BRAKERXYFG00000013493
OG0013009	BRAKERRCBG00000014973	BRAKERJTUG00000010207										BRAKERZWPG00000003325
OG0013010	BRAKERRCBG00000015078	BRAKERJTUG00000014667	BRAKERXYFG00000011588
OG0013011	BRAKERRCBG00000015108, BRAKERRCBG00000016718		BRAKERXYFG00000006292
OG0013012	BRAKERRCBG00000015160	BRAKERJTUG00000008889, BRAKERJTUG00000017805
OG0013013	BRAKERRCBG00000015219	BRAKERJTUG00000014117	BRAKERXYFG00000004035
OG0013014	BRAKERRCBG00000015223		BRAKERXYFG00000006608, BRAKERXYFG00000016137
OG0013015	BRAKERRCBG00000015240	BRAKERJTUG00000016915												ENSQOYG00000004960
OG0013016	BRAKERRCBG00000015254	BRAKERJTUG00000016277, BRAKERJTUG00000016301
OG0013017	BRAKERRCBG00000015318		BRAKERXYFG00000018887									BRAKERZWPG00000018043
OG0013018	BRAKERRCBG00000015390	BRAKERJTUG00000015893	BRAKERXYFG00000009748
OG0013019	BRAKERRCBG00000015479	BRAKERJTUG00000013952	BRAKERXYFG00000001659
OG0013020	BRAKERRCBG00000015532	BRAKERJTUG00000014974	BRAKERXYFG00000011457
OG0013021	BRAKERRCBG00000015578	BRAKERJTUG00000017373	BRAKERXYFG00000002144
OG0013022	BRAKERRCBG00000015582											BRAKERZWPG00000000416, BRAKERZWPG00000014348
OG0013023	BRAKERRCBG00000015605	BRAKERJTUG00000015199	BRAKERXYFG00000004329
OG0013024	BRAKERRCBG00000015612	BRAKERJTUG00000014486	BRAKERXYFG00000016312
OG0013025	BRAKERRCBG00000015717	BRAKERJTUG00000017323	BRAKERXYFG00000011335
OG0013026	BRAKERRCBG00000015794	BRAKERJTUG00000015223						LOC119653845
OG0013027	BRAKERRCBG00000015843	BRAKERJTUG00000016330	BRAKERXYFG00000015096
OG0013028	BRAKERRCBG00000015846, BRAKERRCBG00000016759	BRAKERJTUG00000014155
OG0013029	BRAKERRCBG00000015871											BRAKERZWPG00000011976, BRAKERZWPG00000014095
OG0013030	BRAKERRCBG00000015873	BRAKERJTUG00000015701	BRAKERXYFG00000012330
OG0013031	BRAKERRCBG00000015906	BRAKERJTUG00000015220	BRAKERXYFG00000010762
OG0013032	BRAKERRCBG00000015909	BRAKERJTUG00000015438	BRAKERXYFG00000010077
OG0013033	BRAKERRCBG00000016010	BRAKERJTUG00000016724	BRAKERXYFG00000016071
OG0013034	BRAKERRCBG00000016053	BRAKERJTUG00000015216	BRAKERXYFG00000011724
OG0013035	BRAKERRCBG00000016098	BRAKERJTUG00000016554										BRAKERZWPG00000000493
OG0013036	BRAKERRCBG00000016140		BRAKERXYFG00000004021									BRAKERZWPG00000009926
OG0013037	BRAKERRCBG00000016183	BRAKERJTUG00000017125	BRAKERXYFG00000009532
OG0013038	BRAKERRCBG00000016268, BRAKERRCBG00000017129	BRAKERJTUG00000017162
OG0013039	BRAKERRCBG00000016392	BRAKERJTUG00000017150	BRAKERXYFG00000006941
OG0013040	BRAKERRCBG00000016627		BRAKERXYFG00000012498									BRAKERZWPG00000000168
OG0013041	BRAKERRCBG00000016728	BRAKERJTUG00000016528	BRAKERXYFG00000002391
OG0013042	BRAKERRCBG00000016736				ENSKZQG00000009888							BRAKERZWPG00000004677
OG0013043	BRAKERRCBG00000016773	BRAKERJTUG00000017565						LOC119651960
OG0013044	BRAKERRCBG00000016807	BRAKERJTUG00000017160	BRAKERXYFG00000008526
OG0013045	BRAKERRCBG00000016879	BRAKERJTUG00000017390	BRAKERXYFG00000009401
OG0013046	BRAKERRCBG00000016908		BRAKERXYFG00000006272									BRAKERZWPG00000010050
OG0013047	BRAKERRCBG00000016983	BRAKERJTUG00000014751	BRAKERXYFG00000007842
OG0013048	BRAKERRCBG00000017075	BRAKERJTUG00000014300						LOC119655253
OG0013049	BRAKERRCBG00000017089	BRAKERJTUG00000015112, BRAKERJTUG00000015347
OG0013050	BRAKERRCBG00000017104	BRAKERJTUG00000015194	BRAKERXYFG00000012855
OG0013051	BRAKERRCBG00000017143	BRAKERJTUG00000016908	BRAKERXYFG00000010450
OG0013052	BRAKERRCBG00000017274	BRAKERJTUG00000017976										BRAKERZWPG00000019439
OG0013053	BRAKERRCBG00000017295	BRAKERJTUG00000000919, BRAKERJTUG00000007827
OG0013054	BRAKERRCBG00000017406		BRAKERXYFG00000021596									BRAKERZWPG00000019198
OG0013055	BRAKERRCBG00000017486	BRAKERJTUG00000017878	BRAKERXYFG00000021331
OG0013056		BRAKERJTUG00000000017	BRAKERXYFG00000015162									BRAKERZWPG00000005973
OG0013057		BRAKERJTUG00000000191	BRAKERXYFG00000016332									BRAKERZWPG00000004235
OG0013058		BRAKERJTUG00000000235, BRAKERJTUG00000002268, BRAKERJTUG00000008929
OG0013059		BRAKERJTUG00000000251, BRAKERJTUG00000004370, BRAKERJTUG00000008250
OG0013060		BRAKERJTUG00000000408	BRAKERXYFG00000008821									BRAKERZWPG00000004581
OG0013061		BRAKERJTUG00000000600	BRAKERXYFG00000019360									BRAKERZWPG00000007746
OG0013062		BRAKERJTUG00000000625, BRAKERJTUG00000009479, BRAKERJTUG00000015788
OG0013063		BRAKERJTUG00000000864, BRAKERJTUG00000001915, BRAKERJTUG00000010597
OG0013064		BRAKERJTUG00000000924, BRAKERJTUG00000016213, BRAKERJTUG00000016256
OG0013065		BRAKERJTUG00000001084	BRAKERXYFG00000008960											ENSQOYG00000012116
OG0013066		BRAKERJTUG00000001153, BRAKERJTUG00000009582, BRAKERJTUG00000015553
OG0013067		BRAKERJTUG00000001345, BRAKERJTUG00000008545	BRAKERXYFG00000010191
OG0013068		BRAKERJTUG00000001389, BRAKERJTUG00000001956, BRAKERJTUG00000012692
OG0013069		BRAKERJTUG00000001542	BRAKERXYFG00000013496, BRAKERXYFG00000014346
OG0013070		BRAKERJTUG00000001778				FBgn0040842		LOC119649869
OG0013071		BRAKERJTUG00000001798	BRAKERXYFG00000017757									BRAKERZWPG00000007359
OG0013072		BRAKERJTUG00000001842	BRAKERXYFG00000019584									BRAKERZWPG00000008089
OG0013073		BRAKERJTUG00000001895, BRAKERJTUG00000008749	BRAKERXYFG00000003733
OG0013074		BRAKERJTUG00000001970, BRAKERJTUG00000007368, BRAKERJTUG00000014519
OG0013075		BRAKERJTUG00000002049	BRAKERXYFG00000018940											ENSQOYG00000002936
OG0013076		BRAKERJTUG00000002165, BRAKERJTUG00000017829, BRAKERJTUG00000017939
OG0013077		BRAKERJTUG00000002239	BRAKERXYFG00000011911									BRAKERZWPG00000006698
OG0013078		BRAKERJTUG00000002389										BRAKERZWPG00000008684		ENSQOYG00000000192
OG0013079		BRAKERJTUG00000002426	BRAKERXYFG00000008817									BRAKERZWPG00000006303
OG0013080		BRAKERJTUG00000002992, BRAKERJTUG00000006778, BRAKERJTUG00000014837
OG0013081		BRAKERJTUG00000003009	BRAKERXYFG00000011420									BRAKERZWPG00000005221
OG0013082		BRAKERJTUG00000003022	BRAKERXYFG00000009196, BRAKERXYFG00000021893
OG0013083		BRAKERJTUG00000003058	BRAKERXYFG00000013859									BRAKERZWPG00000005433
OG0013084		BRAKERJTUG00000003263	BRAKERXYFG00000010388									BRAKERZWPG00000005517
OG0013085		BRAKERJTUG00000003271	BRAKERXYFG00000014285									BRAKERZWPG00000005830
OG0013086		BRAKERJTUG00000003337, BRAKERJTUG00000010626, BRAKERJTUG00000010876
OG0013087		BRAKERJTUG00000003618	BRAKERXYFG00000012252									BRAKERZWPG00000006584
OG0013088		BRAKERJTUG00000003681, BRAKERJTUG00000012253, BRAKERJTUG00000015642
OG0013089		BRAKERJTUG00000003683, BRAKERJTUG00000005007, BRAKERJTUG00000007572
OG0013090		BRAKERJTUG00000003716	BRAKERXYFG00000013633									BRAKERZWPG00000006085
OG0013091		BRAKERJTUG00000003944	BRAKERXYFG00000008871									BRAKERZWPG00000005090
OG0013092		BRAKERJTUG00000004276					ENSQNAG00000007708					BRAKERZWPG00000009161
OG0013093		BRAKERJTUG00000004320, BRAKERJTUG00000009303, BRAKERJTUG00000011965
OG0013094		BRAKERJTUG00000004378	BRAKERXYFG00000014208									BRAKERZWPG00000006679
OG0013095		BRAKERJTUG00000004424										BRAKERZWPG00000006186			ENSJBKG00000003675
OG0013096		BRAKERJTUG00000004445, BRAKERJTUG00000008879, BRAKERJTUG00000009816
OG0013097		BRAKERJTUG00000004466						LOC119657526, LOC119658273
OG0013098		BRAKERJTUG00000004632	BRAKERXYFG00000010329		ENSKZQG00000004733
OG0013099		BRAKERJTUG00000004808	BRAKERXYFG00000014411									BRAKERZWPG00000006252
OG0013100		BRAKERJTUG00000004901						LOC119649204, LOC119654922
OG0013101		BRAKERJTUG00000005156, BRAKERJTUG00000015382, BRAKERJTUG00000016346
OG0013102		BRAKERJTUG00000005457						LOC119659755, LOC119659950
OG0013103		BRAKERJTUG00000005504, BRAKERJTUG00000007752	BRAKERXYFG00000006744
OG0013104		BRAKERJTUG00000005891	BRAKERXYFG00000005321									BRAKERZWPG00000000618
OG0013105		BRAKERJTUG00000005987		ENSAJGG00005002372			ENSQNAG00000008163
OG0013106		BRAKERJTUG00000006045	BRAKERXYFG00000013426									BRAKERZWPG00000011670
OG0013107		BRAKERJTUG00000006070, BRAKERJTUG00000017654, BRAKERJTUG00000017972
OG0013108		BRAKERJTUG00000006123	BRAKERXYFG00000001772									BRAKERZWPG00000000710
OG0013109		BRAKERJTUG00000006534, BRAKERJTUG00000007361	BRAKERXYFG00000003994
OG0013110		BRAKERJTUG00000006686, BRAKERJTUG00000016356										BRAKERZWPG00000000849
OG0013111		BRAKERJTUG00000007061	BRAKERXYFG00000012238									BRAKERZWPG00000012106
OG0013112		BRAKERJTUG00000007099	BRAKERXYFG00000001920									BRAKERZWPG00000013618
OG0013113		BRAKERJTUG00000007224, BRAKERJTUG00000009861, BRAKERJTUG00000015282
OG0013114		BRAKERJTUG00000007315	BRAKERXYFG00000010285									BRAKERZWPG00000011173
OG0013115		BRAKERJTUG00000007499	BRAKERXYFG00000013856, BRAKERXYFG00000017268
OG0013116		BRAKERJTUG00000007565, BRAKERJTUG00000009626, BRAKERJTUG00000016849
OG0013117		BRAKERJTUG00000007586	BRAKERXYFG00000010957									BRAKERZWPG00000009856
OG0013118		BRAKERJTUG00000007641, BRAKERJTUG00000014391										BRAKERZWPG00000001563
OG0013119		BRAKERJTUG00000007946, BRAKERJTUG00000011874, BRAKERJTUG00000016380
OG0013120		BRAKERJTUG00000008189	BRAKERXYFG00000013619									BRAKERZWPG00000011099
OG0013121		BRAKERJTUG00000008300, BRAKERJTUG00000015857, BRAKERJTUG00000017327
OG0013122		BRAKERJTUG00000008378, BRAKERJTUG00000009128	BRAKERXYFG00000007426
OG0013123		BRAKERJTUG00000008417	BRAKERXYFG00000004702					LOC119660506
OG0013124		BRAKERJTUG00000008527, BRAKERJTUG00000015588, BRAKERJTUG00000017171
OG0013125		BRAKERJTUG00000008547	BRAKERXYFG00000003152				ENSQNAG00000002836
OG0013126		BRAKERJTUG00000008667	BRAKERXYFG00000001335, BRAKERXYFG00000018923
OG0013127		BRAKERJTUG00000008679	BRAKERXYFG00000006732									BRAKERZWPG00000012983
OG0013128		BRAKERJTUG00000008723, BRAKERJTUG00000010562	BRAKERXYFG00000005712
OG0013129		BRAKERJTUG00000008787	BRAKERXYFG00000003525									BRAKERZWPG00000012559
OG0013130		BRAKERJTUG00000008881	BRAKERXYFG00000007382, BRAKERXYFG00000010008
OG0013131		BRAKERJTUG00000008962	BRAKERXYFG00000002074									BRAKERZWPG00000012406
OG0013132		BRAKERJTUG00000008995						LOC119646326, LOC119660884
OG0013133		BRAKERJTUG00000009148	BRAKERXYFG00000006547					LOC119661116
OG0013134		BRAKERJTUG00000009242							ENSCHKG00000005203			BRAKERZWPG00000002785
OG0013135		BRAKERJTUG00000009289	BRAKERXYFG00000000406									BRAKERZWPG00000000464
OG0013136		BRAKERJTUG00000009363, BRAKERJTUG00000015758	BRAKERXYFG00000015361
OG0013137		BRAKERJTUG00000009409	BRAKERXYFG00000009368									BRAKERZWPG00000011444
OG0013138		BRAKERJTUG00000009425	BRAKERXYFG00000004862									BRAKERZWPG00000000391
OG0013139		BRAKERJTUG00000009616, BRAKERJTUG00000013963, BRAKERJTUG00000014732
OG0013140		BRAKERJTUG00000009734	BRAKERXYFG00000002495									BRAKERZWPG00000012387
OG0013141		BRAKERJTUG00000009742	BRAKERXYFG00000002833									BRAKERZWPG00000001799
OG0013142		BRAKERJTUG00000009758	BRAKERXYFG00000012340									BRAKERZWPG00000011685
OG0013143		BRAKERJTUG00000009770	BRAKERXYFG00000020157									BRAKERZWPG00000017571
OG0013144		BRAKERJTUG00000009914, BRAKERJTUG00000011305	BRAKERXYFG00000007844
OG0013145		BRAKERJTUG00000009957	BRAKERXYFG00000007083					LOC119660472
OG0013146		BRAKERJTUG00000010132, BRAKERJTUG00000012106	BRAKERXYFG00000003634
OG0013147		BRAKERJTUG00000010186	BRAKERXYFG00000009933									BRAKERZWPG00000003246
OG0013148		BRAKERJTUG00000010327	BRAKERXYFG00000000444					LOC119659302
OG0013149		BRAKERJTUG00000010583	BRAKERXYFG00000008371									BRAKERZWPG00000015224
OG0013150		BRAKERJTUG00000010716	BRAKERXYFG00000020266									BRAKERZWPG00000018340
OG0013151		BRAKERJTUG00000010741	BRAKERXYFG00000002771, BRAKERXYFG00000021228
OG0013152		BRAKERJTUG00000010845	BRAKERXYFG00000003584									BRAKERZWPG00000016691
OG0013153		BRAKERJTUG00000010895	BRAKERXYFG00000002291									BRAKERZWPG00000016898
OG0013154		BRAKERJTUG00000011161, BRAKERJTUG00000017342	BRAKERXYFG00000017859
OG0013155		BRAKERJTUG00000011212										BRAKERZWPG00000018928, BRAKERZWPG00000018965
OG0013156		BRAKERJTUG00000011388	BRAKERXYFG00000004406									BRAKERZWPG00000016295
OG0013157		BRAKERJTUG00000011501	BRAKERXYFG00000001145, BRAKERXYFG00000007730
OG0013158		BRAKERJTUG00000011738	BRAKERXYFG00000003332									BRAKERZWPG00000014729
OG0013159		BRAKERJTUG00000011752	BRAKERXYFG00000002422									BRAKERZWPG00000016960
OG0013160		BRAKERJTUG00000011770	BRAKERXYFG00000006110							ENSAMHG00005006977
OG0013161		BRAKERJTUG00000011838	BRAKERXYFG00000018368	ENSAJGG00005003745
OG0013162		BRAKERJTUG00000011883										BRAKERZWPG00000016848	ENSNNMG00000007455
OG0013163		BRAKERJTUG00000011955, BRAKERJTUG00000015599, BRAKERJTUG00000016434
OG0013164		BRAKERJTUG00000012049	BRAKERXYFG00000006998									BRAKERZWPG00000015310
OG0013165		BRAKERJTUG00000012409	BRAKERXYFG00000007739											ENSQOYG00000011127
OG0013166		BRAKERJTUG00000012781	BRAKERXYFG00000018080									BRAKERZWPG00000017197
OG0013167		BRAKERJTUG00000012875	BRAKERXYFG00000018326											ENSQOYG00000001885
OG0013168		BRAKERJTUG00000013247						LOC119650826					ENSNNMG00000002200
OG0013169		BRAKERJTUG00000013752	BRAKERXYFG00000019251									BRAKERZWPG00000018870
OG0013170		BRAKERJTUG00000013913, BRAKERJTUG00000015260	BRAKERXYFG00000009964
OG0013171		BRAKERJTUG00000013949, BRAKERJTUG00000017044	BRAKERXYFG00000011426
OG0013172		BRAKERJTUG00000014023, BRAKERJTUG00000014037, BRAKERJTUG00000015957
OG0013173		BRAKERJTUG00000014089	BRAKERXYFG00000005409, BRAKERXYFG00000007630
OG0013174		BRAKERJTUG00000014189	BRAKERXYFG00000015509									BRAKERZWPG00000002783
OG0013175		BRAKERJTUG00000014208	BRAKERXYFG00000004768									BRAKERZWPG00000012083
OG0013176		BRAKERJTUG00000014271, BRAKERJTUG00000015118	BRAKERXYFG00000018104
OG0013177		BRAKERJTUG00000014602	BRAKERXYFG00000006775									BRAKERZWPG00000011971
OG0013178		BRAKERJTUG00000014853	BRAKERXYFG00000000412, BRAKERXYFG00000018026
OG0013179		BRAKERJTUG00000014946	BRAKERXYFG00000014280					LOC119655499
OG0013180		BRAKERJTUG00000015098, BRAKERJTUG00000016675													ENSJBKG00000011844
OG0013181		BRAKERJTUG00000015483, BRAKERJTUG00000016246, BRAKERJTUG00000017490
OG0013182		BRAKERJTUG00000015486	BRAKERXYFG00000020525									BRAKERZWPG00000003690
OG0013183		BRAKERJTUG00000016210	BRAKERXYFG00000003288									BRAKERZWPG00000010756
OG0013184		BRAKERJTUG00000016382, BRAKERJTUG00000017560	BRAKERXYFG00000016855
OG0013185		BRAKERJTUG00000016458	BRAKERXYFG00000014444									BRAKERZWPG00000003732
OG0013186		BRAKERJTUG00000016617	BRAKERXYFG00000015591											ENSQOYG00000005646
OG0013187		BRAKERJTUG00000016696, BRAKERJTUG00000017637, BRAKERJTUG00000017884
OG0013188		BRAKERJTUG00000016820, BRAKERJTUG00000017454	BRAKERXYFG00000021078
OG0013189		BRAKERJTUG00000017463		ENSAJGG00005001278	ENSKZQG00000012140
OG0013190		BRAKERJTUG00000017570						LOC119652172			ENSEYDG00000010343
OG0013191		BRAKERJTUG00000017723	BRAKERXYFG00000021670									BRAKERZWPG00000019273
OG0013192		BRAKERJTUG00000017755, BRAKERJTUG00000017993, BRAKERJTUG00000018031
OG0013193			BRAKERXYFG00000000062, BRAKERXYFG00000005595, BRAKERXYFG00000008233
OG0013194			BRAKERXYFG00000000079, BRAKERXYFG00000002437, BRAKERXYFG00000006721
OG0013195			BRAKERXYFG00000000116, BRAKERXYFG00000017444, BRAKERXYFG00000019548
OG0013196			BRAKERXYFG00000000204, BRAKERXYFG00000002305, BRAKERXYFG00000008516
OG0013197			BRAKERXYFG00000000323, BRAKERXYFG00000000374, BRAKERXYFG00000021285
OG0013198			BRAKERXYFG00000000346						ENSCHKG00000002531			BRAKERZWPG00000016271
OG0013199			BRAKERXYFG00000000394			FBgn0040715		LOC119660523
OG0013200			BRAKERXYFG00000000576, BRAKERXYFG00000016658, BRAKERXYFG00000017364
OG0013201			BRAKERXYFG00000000656, BRAKERXYFG00000005266, BRAKERXYFG00000012364
OG0013202			BRAKERXYFG00000000917, BRAKERXYFG00000004998, BRAKERXYFG00000008812
OG0013203			BRAKERXYFG00000000923, BRAKERXYFG00000008260, BRAKERXYFG00000013160
OG0013204			BRAKERXYFG00000001056	ENSAJGG00005003093					ENSCHKG00000002111
OG0013205			BRAKERXYFG00000001059, BRAKERXYFG00000005615			FBgn0030963
OG0013206			BRAKERXYFG00000001061, BRAKERXYFG00000003471, BRAKERXYFG00000008032
OG0013207			BRAKERXYFG00000001200, BRAKERXYFG00000004126, BRAKERXYFG00000005025
OG0013208			BRAKERXYFG00000001300, BRAKERXYFG00000018858									BRAKERZWPG00000007072
OG0013209			BRAKERXYFG00000001345									BRAKERZWPG00000003498, BRAKERZWPG00000012332
OG0013210			BRAKERXYFG00000001370, BRAKERXYFG00000007610, BRAKERXYFG00000007749
OG0013211			BRAKERXYFG00000001529, BRAKERXYFG00000003649									BRAKERZWPG00000016392
OG0013212			BRAKERXYFG00000001693, BRAKERXYFG00000002629, BRAKERXYFG00000004509
OG0013213			BRAKERXYFG00000001769, BRAKERXYFG00000005521, BRAKERXYFG00000008484
OG0013214			BRAKERXYFG00000001885, BRAKERXYFG00000002884, BRAKERXYFG00000002981
OG0013215			BRAKERXYFG00000001912	ENSAJGG00005009806	ENSKZQG00000003272
OG0013216			BRAKERXYFG00000001921, BRAKERXYFG00000004804, BRAKERXYFG00000012494
OG0013217			BRAKERXYFG00000001950, BRAKERXYFG00000004109, BRAKERXYFG00000018438
OG0013218			BRAKERXYFG00000001960, BRAKERXYFG00000003586, BRAKERXYFG00000012662
OG0013219			BRAKERXYFG00000002034, BRAKERXYFG00000003523, BRAKERXYFG00000008393
OG0013220			BRAKERXYFG00000002213, BRAKERXYFG00000003168, BRAKERXYFG00000005810
OG0013221			BRAKERXYFG00000002335	ENSAJGG00005011737			ENSQNAG00000005570
OG0013222			BRAKERXYFG00000002541, BRAKERXYFG00000018405								ENSEYDG00000009472
OG0013223			BRAKERXYFG00000002653, BRAKERXYFG00000003843, BRAKERXYFG00000006764
OG0013224			BRAKERXYFG00000002723, BRAKERXYFG00000013985, BRAKERXYFG00000022093
OG0013225			BRAKERXYFG00000002879, BRAKERXYFG00000003335, BRAKERXYFG00000007606
OG0013226			BRAKERXYFG00000003003, BRAKERXYFG00000007084, BRAKERXYFG00000015005
OG0013227			BRAKERXYFG00000003013, BRAKERXYFG00000006923, BRAKERXYFG00000009486
OG0013228			BRAKERXYFG00000003021, BRAKERXYFG00000008332										ENSNNMG00000007371
OG0013229			BRAKERXYFG00000003217, BRAKERXYFG00000009026, BRAKERXYFG00000020930
OG0013230			BRAKERXYFG00000003221							ENSAMHG00005006992		BRAKERZWPG00000016466
OG0013231			BRAKERXYFG00000003231, BRAKERXYFG00000013727, BRAKERXYFG00000014010
OG0013232			BRAKERXYFG00000003245, BRAKERXYFG00000004645, BRAKERXYFG00000012814
OG0013233			BRAKERXYFG00000003266, BRAKERXYFG00000005115, BRAKERXYFG00000006589
OG0013234			BRAKERXYFG00000003341				ENSQNAG00000008197						ENSNNMG00000006071
OG0013235			BRAKERXYFG00000003474, BRAKERXYFG00000006086, BRAKERXYFG00000011192
OG0013236			BRAKERXYFG00000003495, BRAKERXYFG00000014864, BRAKERXYFG00000019607
OG0013237			BRAKERXYFG00000003576, BRAKERXYFG00000013808, BRAKERXYFG00000019381
OG0013238			BRAKERXYFG00000003789, BRAKERXYFG00000019552, BRAKERXYFG00000022085
OG0013239			BRAKERXYFG00000003794, BRAKERXYFG00000004580, BRAKERXYFG00000012882
OG0013240			BRAKERXYFG00000003859, BRAKERXYFG00000004655, BRAKERXYFG00000021557
OG0013241			BRAKERXYFG00000003927, BRAKERXYFG00000007160, BRAKERXYFG00000011585
OG0013242			BRAKERXYFG00000004074	ENSAJGG00005003259								BRAKERZWPG00000016044
OG0013243			BRAKERXYFG00000004258					LOC119660819, LOC119660847
OG0013244			BRAKERXYFG00000004282							ENSAMHG00005008678				ENSQOYG00000010658
OG0013245			BRAKERXYFG00000004399, BRAKERXYFG00000015059, BRAKERXYFG00000015668
OG0013246			BRAKERXYFG00000004449, BRAKERXYFG00000012511	ENSAJGG00005004474
OG0013247			BRAKERXYFG00000004464, BRAKERXYFG00000004701, BRAKERXYFG00000007441
OG0013248			BRAKERXYFG00000004574, BRAKERXYFG00000013613, BRAKERXYFG00000019209
OG0013249			BRAKERXYFG00000004604, BRAKERXYFG00000010576, BRAKERXYFG00000021630
OG0013250			BRAKERXYFG00000004658, BRAKERXYFG00000009507, BRAKERXYFG00000011570
OG0013251			BRAKERXYFG00000004762, BRAKERXYFG00000013630, BRAKERXYFG00000015306
OG0013252			BRAKERXYFG00000004821, BRAKERXYFG00000005367, BRAKERXYFG00000018213
OG0013253			BRAKERXYFG00000004932, BRAKERXYFG00000009558, BRAKERXYFG00000016129
OG0013254			BRAKERXYFG00000005234, BRAKERXYFG00000012539, BRAKERXYFG00000015849
OG0013255			BRAKERXYFG00000005298, BRAKERXYFG00000015687									BRAKERZWPG00000010903
OG0013256			BRAKERXYFG00000005329					LOC119646424				BRAKERZWPG00000013884
OG0013257			BRAKERXYFG00000005352, BRAKERXYFG00000007466, BRAKERXYFG00000016934
OG0013258			BRAKERXYFG00000005355									BRAKERZWPG00000016511, BRAKERZWPG00000019561
OG0013259			BRAKERXYFG00000005417, BRAKERXYFG00000006571, BRAKERXYFG00000015504
OG0013260			BRAKERXYFG00000005511, BRAKERXYFG00000014703									BRAKERZWPG00000007196
OG0013261			BRAKERXYFG00000005525, BRAKERXYFG00000008704, BRAKERXYFG00000017181
OG0013262			BRAKERXYFG00000005635, BRAKERXYFG00000007473, BRAKERXYFG00000013535
OG0013263			BRAKERXYFG00000005855, BRAKERXYFG00000007959											ENSQOYG00000003011
OG0013264			BRAKERXYFG00000005889, BRAKERXYFG00000010082, BRAKERXYFG00000014878
OG0013265			BRAKERXYFG00000005905									BRAKERZWPG00000002691, BRAKERZWPG00000002875
OG0013266			BRAKERXYFG00000005962, BRAKERXYFG00000019910, BRAKERXYFG00000021519
OG0013267			BRAKERXYFG00000006010, BRAKERXYFG00000016983									BRAKERZWPG00000012934
OG0013268			BRAKERXYFG00000006091, BRAKERXYFG00000016161, BRAKERXYFG00000016989
OG0013269			BRAKERXYFG00000006098					LOC119653167				BRAKERZWPG00000011681
OG0013270			BRAKERXYFG00000006100, BRAKERXYFG00000010109, BRAKERXYFG00000012268
OG0013271			BRAKERXYFG00000006413									BRAKERZWPG00000003072, BRAKERZWPG00000016487
OG0013272			BRAKERXYFG00000006495, BRAKERXYFG00000016913, BRAKERXYFG00000016922
OG0013273			BRAKERXYFG00000006539	ENSAJGG00005007664										ENSQOYG00000008867
OG0013274			BRAKERXYFG00000006626, BRAKERXYFG00000013926, BRAKERXYFG00000015359
OG0013275			BRAKERXYFG00000006727, BRAKERXYFG00000011806, BRAKERXYFG00000017174
OG0013276			BRAKERXYFG00000006758, BRAKERXYFG00000013306, BRAKERXYFG00000015293
OG0013277			BRAKERXYFG00000007162, BRAKERXYFG00000013404, BRAKERXYFG00000022111
OG0013278			BRAKERXYFG00000007178, BRAKERXYFG00000010023, BRAKERXYFG00000014847
OG0013279			BRAKERXYFG00000007490, BRAKERXYFG00000013971, BRAKERXYFG00000018764
OG0013280			BRAKERXYFG00000007745, BRAKERXYFG00000011244, BRAKERXYFG00000019096
OG0013281			BRAKERXYFG00000007823, BRAKERXYFG00000014179, BRAKERXYFG00000018096
OG0013282			BRAKERXYFG00000008018					LOC119659435				BRAKERZWPG00000014270
OG0013283			BRAKERXYFG00000008337				ENSQNAG00000006620			ENSAMHG00005005922
OG0013284			BRAKERXYFG00000008415									BRAKERZWPG00000005944, BRAKERZWPG00000011068
OG0013285			BRAKERXYFG00000008448, BRAKERXYFG00000014217, BRAKERXYFG00000016176
OG0013286			BRAKERXYFG00000008607, BRAKERXYFG00000010547, BRAKERXYFG00000015647
OG0013287			BRAKERXYFG00000008613, BRAKERXYFG00000014756, BRAKERXYFG00000014809
OG0013288			BRAKERXYFG00000008798, BRAKERXYFG00000021869, BRAKERXYFG00000021908
OG0013289			BRAKERXYFG00000008801, BRAKERXYFG00000017554, BRAKERXYFG00000020271
OG0013290			BRAKERXYFG00000008849, BRAKERXYFG00000010750, BRAKERXYFG00000016513
OG0013291			BRAKERXYFG00000008858				ENSQNAG00000003155								ENSJBKG00000007946
OG0013292			BRAKERXYFG00000008986	ENSAJGG00005010782								BRAKERZWPG00000010631
OG0013293			BRAKERXYFG00000009172, BRAKERXYFG00000021324, BRAKERXYFG00000021965
OG0013294			BRAKERXYFG00000009237, BRAKERXYFG00000010292, BRAKERXYFG00000015755
OG0013295			BRAKERXYFG00000009395, BRAKERXYFG00000011730, BRAKERXYFG00000015816
OG0013296			BRAKERXYFG00000009560, BRAKERXYFG00000014631, BRAKERXYFG00000015868
OG0013297			BRAKERXYFG00000009886, BRAKERXYFG00000011726, BRAKERXYFG00000013736
OG0013298			BRAKERXYFG00000010053, BRAKERXYFG00000014556, BRAKERXYFG00000015585
OG0013299			BRAKERXYFG00000010253, BRAKERXYFG00000015489, BRAKERXYFG00000016106
OG0013300			BRAKERXYFG00000011017, BRAKERXYFG00000014968, BRAKERXYFG00000015888
OG0013301			BRAKERXYFG00000011211, BRAKERXYFG00000011867, BRAKERXYFG00000019294
OG0013302			BRAKERXYFG00000011308, BRAKERXYFG00000014508, BRAKERXYFG00000015898
OG0013303			BRAKERXYFG00000011567					LOC119648082				BRAKERZWPG00000007084
OG0013304			BRAKERXYFG00000011716, BRAKERXYFG00000015124, BRAKERXYFG00000015573
OG0013305			BRAKERXYFG00000011733, BRAKERXYFG00000016257, BRAKERXYFG00000016493
OG0013306			BRAKERXYFG00000011843					LOC119647591				BRAKERZWPG00000004667
OG0013307			BRAKERXYFG00000011878					LOC119647553				BRAKERZWPG00000005842
OG0013308			BRAKERXYFG00000011925, BRAKERXYFG00000016479, BRAKERXYFG00000021542
OG0013309			BRAKERXYFG00000012013, BRAKERXYFG00000012214, BRAKERXYFG00000015415
OG0013310			BRAKERXYFG00000012186, BRAKERXYFG00000012424, BRAKERXYFG00000014691
OG0013311			BRAKERXYFG00000012223, BRAKERXYFG00000012743, BRAKERXYFG00000014072
OG0013312			BRAKERXYFG00000012357, BRAKERXYFG00000013715, BRAKERXYFG00000018380
OG0013313			BRAKERXYFG00000012381, BRAKERXYFG00000012755									BRAKERZWPG00000001679
OG0013314			BRAKERXYFG00000012418								ENSEYDG00000011130	BRAKERZWPG00000006585
OG0013315			BRAKERXYFG00000012480, BRAKERXYFG00000017569, BRAKERXYFG00000018862
OG0013316			BRAKERXYFG00000012681, BRAKERXYFG00000013754									BRAKERZWPG00000003455
OG0013317			BRAKERXYFG00000013179, BRAKERXYFG00000013684, BRAKERXYFG00000020746
OG0013318			BRAKERXYFG00000013217, BRAKERXYFG00000013614		ENSKZQG00000003597
OG0013319			BRAKERXYFG00000013246		ENSKZQG00000004457							BRAKERZWPG00000010150
OG0013320			BRAKERXYFG00000013271, BRAKERXYFG00000013646, BRAKERXYFG00000021832
OG0013321			BRAKERXYFG00000013549	ENSAJGG00005007931	ENSKZQG00000009183
OG0013322			BRAKERXYFG00000013607			FBgn0040239		LOC119649618
OG0013323			BRAKERXYFG00000013831, BRAKERXYFG00000017417, BRAKERXYFG00000017452
OG0013324			BRAKERXYFG00000014066, BRAKERXYFG00000017309, BRAKERXYFG00000020896
OG0013325			BRAKERXYFG00000014068									BRAKERZWPG00000011398	ENSNNMG00000010237
OG0013326			BRAKERXYFG00000014338, BRAKERXYFG00000017982, BRAKERXYFG00000019370
OG0013327			BRAKERXYFG00000014357, BRAKERXYFG00000019260									BRAKERZWPG00000015821
OG0013328			BRAKERXYFG00000014784, BRAKERXYFG00000019694									BRAKERZWPG00000005682
OG0013329			BRAKERXYFG00000014934									BRAKERZWPG00000004061		ENSQOYG00000011580
OG0013330			BRAKERXYFG00000015100, BRAKERXYFG00000016431									BRAKERZWPG00000007240
OG0013331			BRAKERXYFG00000015326			FBgn0052318					ENSEYDG00000009347
OG0013332			BRAKERXYFG00000015792			FBgn0287594						BRAKERZWPG00000007057
OG0013333			BRAKERXYFG00000016084									BRAKERZWPG00000011391	ENSNNMG00000011826
OG0013334			BRAKERXYFG00000016159									BRAKERZWPG00000005169			ENSJBKG00000004291
OG0013335			BRAKERXYFG00000016187						ENSCHKG00000010339			BRAKERZWPG00000005393
OG0013336			BRAKERXYFG00000016424	ENSAJGG00005011530							ENSEYDG00000009095
OG0013337			BRAKERXYFG00000017015, BRAKERXYFG00000021292									BRAKERZWPG00000009156
OG0013338			BRAKERXYFG00000017064, BRAKERXYFG00000020015									BRAKERZWPG00000008240
OG0013339			BRAKERXYFG00000017201, BRAKERXYFG00000019149, BRAKERXYFG00000020735
OG0013340			BRAKERXYFG00000017683									BRAKERZWPG00000010772, BRAKERZWPG00000015141
OG0013341			BRAKERXYFG00000018065, BRAKERXYFG00000019646, BRAKERXYFG00000019779
OG0013342			BRAKERXYFG00000018181			FBgn0265266									ENSJBKG00000011061
OG0013343			BRAKERXYFG00000018209					LOC119650797	ENSCHKG00000006121
OG0013344			BRAKERXYFG00000019134, BRAKERXYFG00000020976									BRAKERZWPG00000016965
OG0013345			BRAKERXYFG00000019498									BRAKERZWPG00000017412, BRAKERZWPG00000017993
OG0013346			BRAKERXYFG00000019547					LOC119657474				BRAKERZWPG00000007530
OG0013347			BRAKERXYFG00000019621					LOC119651590				BRAKERZWPG00000017807
OG0013348			BRAKERXYFG00000019690									BRAKERZWPG00000006477, BRAKERZWPG00000015743
OG0013349			BRAKERXYFG00000019915									BRAKERZWPG00000008377		ENSQOYG00000002108
OG0013350			BRAKERXYFG00000019922, BRAKERXYFG00000021857												ENSJBKG00000006124
OG0013351			BRAKERXYFG00000020112, BRAKERXYFG00000020957, BRAKERXYFG00000021196
OG0013352			BRAKERXYFG00000020495					LOC119650923				BRAKERZWPG00000018702
OG0013353			BRAKERXYFG00000020595					LOC119651719, LOC119652385
OG0013354			BRAKERXYFG00000021083, BRAKERXYFG00000021445, BRAKERXYFG00000021804
OG0013355			BRAKERXYFG00000021338, BRAKERXYFG00000021436, BRAKERXYFG00000021506
OG0013356			BRAKERXYFG00000021924, BRAKERXYFG00000022032, BRAKERXYFG00000022097
OG0013357			BRAKERXYFG00000021936, BRAKERXYFG00000022019, BRAKERXYFG00000022106
OG0013358				ENSAJGG00005004436, ENSAJGG00005006449, ENSAJGG00005006901
OG0013359				ENSAJGG00005004540	ENSKZQG00000008333									ENSQOYG00000006308
OG0013360				ENSAJGG00005004730	ENSKZQG00000004701, ENSKZQG00000005280
OG0013361				ENSAJGG00005004790	ENSKZQG00000009561						ENSEYDG00000003991
OG0013362				ENSAJGG00005004807	ENSKZQG00000010298				ENSCHKG00000006814
OG0013363				ENSAJGG00005005261, ENSAJGG00005009074	ENSKZQG00000007577
OG0013364				ENSAJGG00005005363	ENSKZQG00000008837						ENSEYDG00000002116
OG0013365				ENSAJGG00005004040, ENSAJGG00005006019	ENSKZQG00000002278
OG0013366				ENSAJGG00005000694, ENSAJGG00005006820	ENSKZQG00000000919
OG0013367				ENSAJGG00005007198				LOC119654136		ENSAMHG00005010889
OG0013368				ENSAJGG00005007521, ENSAJGG00005009227, ENSAJGG00005011821
OG0013369				ENSAJGG00005007663	ENSKZQG00000009273, ENSKZQG00000012114
OG0013370				ENSAJGG00005008230	ENSKZQG00000009879, ENSKZQG00000011571
OG0013371				ENSAJGG00005000266	ENSKZQG00000002298				ENSCHKG00000002957
OG0013372				ENSAJGG00005000387	ENSKZQG00000003264					ENSAMHG00005006149
OG0013373				ENSAJGG00005000915	ENSKZQG00000000715, ENSKZQG00000001019
OG0013374				ENSAJGG00005001420	ENSKZQG00000000355, ENSKZQG00000004113
OG0013375				ENSAJGG00005001444, ENSAJGG00005002418	ENSKZQG00000002044
OG0013376				ENSAJGG00005001820	ENSKZQG00000003771									ENSQOYG00000003730
OG0013377				ENSAJGG00005001852	ENSKZQG00000001436, ENSKZQG00000003604
OG0013378				ENSAJGG00005002192	ENSKZQG00000002944		ENSQNAG00000011253
OG0013379				ENSAJGG00005002687	ENSKZQG00000000514, ENSKZQG00000002484
OG0013380				ENSAJGG00005002951	ENSKZQG00000001757								ENSNNMG00000000862
OG0013381				ENSAJGG00005004223	ENSKZQG00000003730							BRAKERZWPG00000009511
OG0013382				ENSAJGG00005005597	ENSKZQG00000002582				ENSCHKG00000000633
OG0013383				ENSAJGG00005006509			ENSQNAG00000012287		ENSCHKG00000000143
OG0013384				ENSAJGG00005006562	ENSKZQG00000000070				ENSCHKG00000003592
OG0013385				ENSAJGG00005007054	ENSKZQG00000002048									ENSQOYG00000001623
OG0013386				ENSAJGG00005007399	ENSKZQG00000009130	FBgn0040392
OG0013387				ENSAJGG00005007868					ENSCHKG00000008035				ENSNNMG00000000846
OG0013388				ENSAJGG00005009809	ENSKZQG00000001102					ENSAMHG00005004536
OG0013389				ENSAJGG00005010451, ENSAJGG00005011576							ENSEYDG00000004748
OG0013390				ENSAJGG00005010670	ENSKZQG00000004675										ENSJBKG00000001591
OG0013391				ENSAJGG00005010828	ENSKZQG00000006781		ENSQNAG00000006702
OG0013392				ENSAJGG00005011169					ENSCHKG00000010804		ENSEYDG00000005461
OG0013393				ENSAJGG00005000222, ENSAJGG00005012059	ENSKZQG00000008957
OG0013394				ENSAJGG00005012183	ENSKZQG00000010319	FBgn0001206
OG0013395				ENSAJGG00005008291	ENSKZQG00000006283		ENSQNAG00000001131
OG0013396				ENSAJGG00005009716	ENSKZQG00000004431, ENSKZQG00000004956
OG0013397				ENSAJGG00005009905	ENSKZQG00000006662	FBgn0035210
OG0013398				ENSAJGG00005010312							ENSEYDG00000010360		ENSNNMG00000004504
OG0013399				ENSAJGG00005010740	ENSKZQG00000007960										ENSJBKG00000007019
OG0013400				ENSAJGG00005000910	ENSKZQG00000013131		ENSQNAG00000005612
OG0013401				ENSAJGG00005000963	ENSKZQG00000011838	FBgn0050284
OG0013402				ENSAJGG00005002282, ENSAJGG00005003831	ENSKZQG00000012476
OG0013403				ENSAJGG00005002352	ENSKZQG00000012142									ENSQOYG00000003552
OG0013404				ENSAJGG00005002456	ENSKZQG00000011481		ENSQNAG00000008567
OG0013405				ENSAJGG00005002528	ENSKZQG00000013171					ENSAMHG00005004255
OG0013406				ENSAJGG00005002678							ENSEYDG00000007496				ENSJBKG00000004648
OG0013407				ENSAJGG00005003898								BRAKERZWPG00000001026			ENSJBKG00000000076
OG0013408				ENSAJGG00005003975	ENSKZQG00000012698						ENSEYDG00000009077
OG0013409				ENSAJGG00005004013	ENSKZQG00000001490							BRAKERZWPG00000010161
OG0013410					ENSKZQG00000009324	FBgn0026879		LOC119661281
OG0013411					ENSKZQG00000000860	FBgn0037422			ENSCHKG00000008009
OG0013412					ENSKZQG00000001484		ENSQNAG00000011139								ENSJBKG00000006683
OG0013413					ENSKZQG00000001873		ENSQNAG00000010684				ENSEYDG00000002507
OG0013414					ENSKZQG00000002067, ENSKZQG00000002626, ENSKZQG00000003825
OG0013415					ENSKZQG00000003295				ENSCHKG00000001521						ENSJBKG00000002599
OG0013416					ENSKZQG00000008075				ENSCHKG00000009442				ENSNNMG00000009630
OG0013417					ENSKZQG00000008351		ENSQNAG00000004844			ENSAMHG00005002702
OG0013418					ENSKZQG00000004351			LOC119649665							ENSJBKG00000005967
OG0013419					ENSKZQG00000004881				ENSCHKG00000009858						ENSJBKG00000006119
OG0013420					ENSKZQG00000005069		ENSQNAG00000002725								ENSJBKG00000003985
OG0013421						FBgn0038001, FBgn0038002, FBgn0038014
OG0013422						FBgn0046885, FBgn0046886, FBgn0046887
OG0013423						FBgn0030836, FBgn0030837, FBgn0039342
OG0013424						FBgn0038509, FBgn0053333, FBgn0262023
OG0013425						FBgn0262537, FBgn0262538, FBgn0262539
OG0013426						FBgn0262003, FBgn0262004	ENSQNAG00000002995
OG0013427						FBgn0051286, FBgn0051482, FBgn0261832
OG0013428						FBgn0037810, FBgn0037811, FBgn0037812
OG0013429						FBgn0261599	ENSQNAG00000011910	LOC119652899
OG0013430						FBgn0038918, FBgn0038919, FBgn0051413
OG0013431						FBgn0038849, FBgn0051189, FBgn0051207
OG0013432						FBgn0015770, FBgn0026760, FBgn0032095
OG0013433						FBgn0051199, FBgn0051200, FBgn0051205
OG0013434						FBgn0038214, FBgn0262808, FBgn0262983
OG0013435						FBgn0033387, FBgn0033388, FBgn0039817
OG0013436						FBgn0038260, FBgn0038261, FBgn0038262
OG0013437						FBgn0037986, FBgn0051358, FBgn0250821
OG0013438						FBgn0002869, FBgn0053192		LOC119652921
OG0013439						FBgn0038690, FBgn0038691, FBgn0053310
OG0013440						FBgn0038239, FBgn0038240, FBgn0038241
OG0013441						FBgn0028396, FBgn0038838, FBgn0044812
OG0013442						FBgn0032788, FBgn0032789, FBgn0038011
OG0013443						FBgn0031592, FBgn0038188, FBgn0038189
OG0013444						FBgn0039666, FBgn0085358, FBgn0262873
OG0013445						FBgn0264746, FBgn0264747, FBgn0264748
OG0013446						FBgn0034713, FBgn0052487, FBgn0052488
OG0013447						FBgn0052446	ENSQNAG00000000021	LOC119649067
OG0013448						FBgn0003373, FBgn0003377, FBgn0003378
OG0013449						FBgn0014368, FBgn0036138, FBgn0052074
OG0013450						FBgn0003683, FBgn0036791, FBgn0036810
OG0013451						FBgn0035856, FBgn0035858, FBgn0035859
OG0013452						FBgn0036563, FBgn0052024, FBgn0053258
OG0013453						FBgn0034175, FBgn0036153, FBgn0050462
OG0013454						FBgn0034588, FBgn0036836, FBgn0036837
OG0013455						FBgn0035607, FBgn0036228, FBgn0036229
OG0013456						FBgn0036176, FBgn0036177, FBgn0053267
OG0013457						FBgn0261536, FBgn0261537, FBgn0262984
OG0013458						FBgn0034245, FBgn0262842		LOC119654926
OG0013459						FBgn0053262	ENSQNAG00000007763						ENSNNMG00000010150
OG0013460						FBgn0029703, FBgn0033963, FBgn0035380
OG0013461						FBgn0035742, FBgn0035743, FBgn0250836
OG0013462						FBgn0261952								ENSQOYG00000004314, ENSQOYG00000007585
OG0013463						FBgn0037003, FBgn0037004, FBgn0037005
OG0013464						FBgn0053170	ENSQNAG00000003287				ENSEYDG00000011541
OG0013465						FBgn0035512					ENSEYDG00000010272		ENSNNMG00000003493
OG0013466						FBgn0035332, FBgn0036329, FBgn0051693
OG0013467						FBgn0250825	ENSQNAG00000001239	LOC119661746
OG0013468						FBgn0047135	ENSQNAG00000012083	LOC119660853
OG0013469						FBgn0025827, FBgn0034165, FBgn0046999
OG0013470						FBgn0015584, FBgn0034152, FBgn0034153
OG0013471						FBgn0033124, FBgn0042086, FBgn0050160
OG0013472						FBgn0262790, FBgn0262836, FBgn0262837
OG0013473						FBgn0033945, FBgn0053468, FBgn0053469
OG0013474						FBgn0250868	ENSQNAG00000004979	LOC119646200
OG0013475						FBgn0033703, FBgn0263020, FBgn0263021
OG0013476						FBgn0034062, FBgn0034114, FBgn0035036
OG0013477						FBgn0263849, FBgn0263850, FBgn0265877
OG0013478						FBgn0029153, FBgn0029154, FBgn0034127
OG0013479						FBgn0001133, FBgn0030314, FBgn0030316
OG0013480						FBgn0033327, FBgn0043575, FBgn0043576
OG0013481						FBgn0034509, FBgn0043534, FBgn0043535
OG0013482						FBgn0034317, FBgn0034318, FBgn0040096
OG0013483						FBgn0261580, FBgn0261581, FBgn0262824
OG0013484						FBgn0050050, FBgn0053626, FBgn0053627
OG0013485						FBgn0260392		LOC119655521			ENSEYDG00000002285
OG0013486						FBgn0035069, FBgn0083942, FBgn0085198
OG0013487						FBgn0053527		LOC119647052				BRAKERZWPG00000012775
OG0013488						FBgn0264297, FBgn0264298, FBgn0264299
OG0013489						FBgn0053774	ENSQNAG00000006841	LOC119647171
OG0013490						FBgn0032047, FBgn0050466, FBgn0051633
OG0013491						FBgn0030774, FBgn0030775, FBgn0030777
OG0013492						FBgn0029961, FBgn0029965, FBgn0030385
OG0013493						FBgn0026174, FBgn0026175, FBgn0031074
OG0013494						FBgn0030483, FBgn0052713, FBgn0053223
OG0013495						FBgn0029686, FBgn0052783, FBgn0052786
OG0013496						FBgn0030277, FBgn0030278, FBgn0030280
OG0013497						FBgn0004045, FBgn0004047, FBgn0005391
OG0013498						FBgn0040355, FBgn0051835, FBgn0260953
OG0013499						FBgn0014391	ENSQNAG00000007162	LOC119658389
OG0013500						FBgn0030773, FBgn0030776, FBgn0052523
OG0013501						FBgn0029957					ENSEYDG00000006919				ENSJBKG00000005985
OG0013502						FBgn0040356, FBgn0051702, FBgn0051703
OG0013503						FBgn0051797, FBgn0051921, FBgn0264086
OG0013504						FBgn0062978	ENSQNAG00000007544					BRAKERZWPG00000001536
OG0013505						FBgn0031276, FBgn0031277, FBgn0040725
OG0013506						FBgn0032647, FBgn0032648, FBgn0032649
OG0013507						FBgn0052983, FBgn0052987, FBgn0052988
OG0013508						FBgn0032590, FBgn0032965, FBgn0051815
OG0013509						FBgn0263852		LOC119647327				BRAKERZWPG00000000256
OG0013510						FBgn0032085, FBgn0032086, FBgn0032553
OG0013511						FBgn0013681	ENSQNAG00000004320	GeneID_33350932
OG0013512							ENSQNAG00000000041, ENSQNAG00000010919, ENSQNAG00000011868
OG0013513							ENSQNAG00000000112					BRAKERZWPG00000005665			ENSJBKG00000004309
OG0013514							ENSQNAG00000000163						ENSNNMG00000002508		ENSJBKG00000009805
OG0013515							ENSQNAG00000000491			ENSAMHG00005000815				ENSQOYG00000012117
OG0013516							ENSQNAG00000000839, ENSQNAG00000000926	LOC119656979
OG0013517							ENSQNAG00000000878						ENSNNMG00000004850, ENSNNMG00000006213
OG0013518							ENSQNAG00000000981	LOC119648655							ENSJBKG00000005203
OG0013519							ENSQNAG00000001090						ENSNNMG00000004472		ENSJBKG00000004252
OG0013520							ENSQNAG00000001101	LOC119649478							ENSJBKG00000005851
OG0013521							ENSQNAG00000001281						ENSNNMG00000002570		ENSJBKG00000005242
OG0013522							ENSQNAG00000001397						ENSNNMG00000005149		ENSJBKG00000006830
OG0013523							ENSQNAG00000001422				ENSEYDG00000011788				ENSJBKG00000006003
OG0013524							ENSQNAG00000001731, ENSQNAG00000008800, ENSQNAG00000010889
OG0013525							ENSQNAG00000001955				ENSEYDG00000001827				ENSJBKG00000011389
OG0013526							ENSQNAG00000002036		ENSCHKG00000008125						ENSJBKG00000003297
OG0013527							ENSQNAG00000002236		ENSCHKG00000008757						ENSJBKG00000005656
OG0013528							ENSQNAG00000002439				ENSEYDG00000008438, ENSEYDG00000011142
OG0013529							ENSQNAG00000002757								ENSJBKG00000002806, ENSJBKG00000003473
OG0013530							ENSQNAG00000003015				ENSEYDG00000006000				ENSJBKG00000009492
OG0013531							ENSQNAG00000003187				ENSEYDG00000008251		ENSNNMG00000004603
OG0013532							ENSQNAG00000003192	LOC119652526							ENSJBKG00000006134
OG0013533							ENSQNAG00000003317						ENSNNMG00000003192		ENSJBKG00000006221
OG0013534							ENSQNAG00000003391	LOC119650018							ENSJBKG00000001618
OG0013535							ENSQNAG00000004493				ENSEYDG00000008699				ENSJBKG00000006997
OG0013536							ENSQNAG00000000215			ENSAMHG00005010422			ENSNNMG00000002787
OG0013537							ENSQNAG00000000416		ENSCHKG00000005977		ENSEYDG00000002317
OG0013538							ENSQNAG00000000474				ENSEYDG00000000345				ENSJBKG00000010949
OG0013539							ENSQNAG00000001346, ENSQNAG00000007404			ENSAMHG00005010949
OG0013540							ENSQNAG00000002592				ENSEYDG00000003011				ENSJBKG00000010559
OG0013541							ENSQNAG00000003184			ENSAMHG00005010863	ENSEYDG00000004231
OG0013542							ENSQNAG00000003213				ENSEYDG00000000686		ENSNNMG00000000250
OG0013543							ENSQNAG00000003366, ENSQNAG00000006169				ENSEYDG00000000912
OG0013544							ENSQNAG00000004166						ENSNNMG00000008486		ENSJBKG00000011650
OG0013545							ENSQNAG00000004209	LOC119658936							ENSJBKG00000009788
OG0013546							ENSQNAG00000004260	LOC119660010							ENSJBKG00000008514
OG0013547							ENSQNAG00000004344, ENSQNAG00000008055, ENSQNAG00000011666
OG0013548							ENSQNAG00000005564, ENSQNAG00000009512, ENSQNAG00000011504
OG0013549							ENSQNAG00000006051			ENSAMHG00005009274					ENSJBKG00000011505
OG0013550							ENSQNAG00000006409, ENSQNAG00000009794, ENSQNAG00000012095
OG0013551							ENSQNAG00000007356				ENSEYDG00000000524				ENSJBKG00000009611
OG0013552							ENSQNAG00000003953						ENSNNMG00000012064		ENSJBKG00000002245
OG0013553							ENSQNAG00000004057				ENSEYDG00000005153				ENSJBKG00000003761
OG0013554							ENSQNAG00000004170, ENSQNAG00000005973, ENSQNAG00000008034
OG0013555							ENSQNAG00000004475			ENSAMHG00005001359	ENSEYDG00000005156
OG0013556							ENSQNAG00000004683, ENSQNAG00000008062								ENSJBKG00000001703
OG0013557							ENSQNAG00000004816		ENSCHKG00000001460, ENSCHKG00000009511
OG0013558							ENSQNAG00000004857, ENSQNAG00000011567			ENSAMHG00005003477
OG0013559							ENSQNAG00000004923			ENSAMHG00005003515	ENSEYDG00000006195
OG0013560							ENSQNAG00000005335					BRAKERZWPG00000009697		ENSQOYG00000003089
OG0013561							ENSQNAG00000006457, ENSQNAG00000006759, ENSQNAG00000006895
OG0013562							ENSQNAG00000006467								ENSJBKG00000000419, ENSJBKG00000000590
OG0013563							ENSQNAG00000006680								ENSJBKG00000001364, ENSJBKG00000002802
OG0013564							ENSQNAG00000006969				ENSEYDG00000007228				ENSJBKG00000001726
OG0013565							ENSQNAG00000007163			ENSAMHG00005000303					ENSJBKG00000004142
OG0013566							ENSQNAG00000007178				ENSEYDG00000005764				ENSJBKG00000002728
OG0013567							ENSQNAG00000007244				ENSEYDG00000005969		ENSNNMG00000009122
OG0013568							ENSQNAG00000007478				ENSEYDG00000005531				ENSJBKG00000001938
OG0013569							ENSQNAG00000007545			ENSAMHG00005003106				ENSQOYG00000005540
OG0013570							ENSQNAG00000008037			ENSAMHG00005004264	ENSEYDG00000006148
OG0013571							ENSQNAG00000008124						ENSNNMG00000009401		ENSJBKG00000003450
OG0013572							ENSQNAG00000004714						ENSNNMG00000007932		ENSJBKG00000001331
OG0013573							ENSQNAG00000005635			ENSAMHG00005000545					ENSJBKG00000005346
OG0013574							ENSQNAG00000007470, ENSQNAG00000010165								ENSJBKG00000012613
OG0013575							ENSQNAG00000008059			ENSAMHG00005006623	ENSEYDG00000010643
OG0013576							ENSQNAG00000008155				ENSEYDG00000008019				ENSJBKG00000000972
OG0013577							ENSQNAG00000008190, ENSQNAG00000009695								ENSJBKG00000006868
OG0013578							ENSQNAG00000008516				ENSEYDG00000011025				ENSJBKG00000004824
OG0013579							ENSQNAG00000008606		ENSCHKG00000005529				ENSNNMG00000008084
OG0013580							ENSQNAG00000008777				ENSEYDG00000010261				ENSJBKG00000003539
OG0013581							ENSQNAG00000008950						ENSNNMG00000008119		ENSJBKG00000006374
OG0013582							ENSQNAG00000009010						ENSNNMG00000004234		ENSJBKG00000003143
OG0013583							ENSQNAG00000009094			ENSAMHG00005005089					ENSJBKG00000002219
OG0013584							ENSQNAG00000009132, ENSQNAG00000010677				ENSEYDG00000008589
OG0013585							ENSQNAG00000009192						ENSNNMG00000007874		ENSJBKG00000007968
OG0013586							ENSQNAG00000010256				ENSEYDG00000007359				ENSJBKG00000001980
OG0013587							ENSQNAG00000010385						ENSNNMG00000007153		ENSJBKG00000005624
OG0013588							ENSQNAG00000010441				ENSEYDG00000008854				ENSJBKG00000000830
OG0013589							ENSQNAG00000010929				ENSEYDG00000008101				ENSJBKG00000000818
OG0013590							ENSQNAG00000008688			ENSAMHG00005004469					ENSJBKG00000013070
OG0013591							ENSQNAG00000009903, ENSQNAG00000011994, ENSQNAG00000012089
OG0013592							ENSQNAG00000010553			ENSAMHG00005011019	ENSEYDG00000007465
OG0013593							ENSQNAG00000011449				ENSEYDG00000002294				ENSJBKG00000010988
OG0013594							ENSQNAG00000011733			ENSAMHG00005008150	ENSEYDG00000001464
OG0013595							ENSQNAG00000012020			ENSAMHG00005008119					ENSJBKG00000008776
OG0013596							ENSQNAG00000008913, ENSQNAG00000008921, ENSQNAG00000012529
OG0013597							ENSQNAG00000008970			ENSAMHG00005006404			ENSNNMG00000006362
OG0013598							ENSQNAG00000009008				ENSEYDG00000005269				ENSJBKG00000008485
OG0013599							ENSQNAG00000009934				ENSEYDG00000005699				ENSJBKG00000006911
OG0013600							ENSQNAG00000010404				ENSEYDG00000005589				ENSJBKG00000006611
OG0013601							ENSQNAG00000010478			ENSAMHG00005006211	ENSEYDG00000004978
OG0013602							ENSQNAG00000010583								ENSJBKG00000005667, ENSJBKG00000006505
OG0013603							ENSQNAG00000010890			ENSAMHG00005005820	ENSEYDG00000005701
OG0013604							ENSQNAG00000011571				ENSEYDG00000006242				ENSJBKG00000009775
OG0013605							ENSQNAG00000011657, ENSQNAG00000012211								ENSJBKG00000004874
OG0013606							ENSQNAG00000011761				ENSEYDG00000006575				ENSJBKG00000006706
OG0013607							ENSQNAG00000012266				ENSEYDG00000004960				ENSJBKG00000005177
OG0013608								LOC119646350, LOC119646664, LOC119661319
OG0013609								LOC119646182, LOC119646564, LOC119661394
OG0013610								LOC119646856				BRAKERZWPG00000013128		ENSQOYG00000006375
OG0013611								LOC119647113, LOC119647114, LOC119647115
OG0013612								LOC119657631, LOC119659589, LOC119660587
OG0013613								LOC119646793				BRAKERZWPG00000000261		ENSQOYG00000002069
OG0013614								LOC119660048, LOC119661654				BRAKERZWPG00000015294
OG0013615								LOC119646834, LOC119657528				BRAKERZWPG00000001288
OG0013616								LOC119648295, LOC119661634, LOC119661639
OG0013617								LOC119647217, LOC119647221, LOC119649859
OG0013618								LOC119652890				BRAKERZWPG00000012754		ENSQOYG00000009059
OG0013619								LOC119652631				BRAKERZWPG00000014325		ENSQOYG00000006748
OG0013620								LOC119646694				BRAKERZWPG00000014487		ENSQOYG00000008268
OG0013621								LOC119647697, LOC119649223, LOC119649290
OG0013622								LOC119648711				BRAKERZWPG00000006240		ENSQOYG00000009000
OG0013623								LOC119650310				BRAKERZWPG00000006560		ENSQOYG00000008330
OG0013624								LOC119649553, LOC119649555				BRAKERZWPG00000005186
OG0013625								LOC119647719, LOC119649415, LOC119649483
OG0013626								LOC119647595				BRAKERZWPG00000004442, BRAKERZWPG00000006974
OG0013627								LOC119649597				BRAKERZWPG00000005049		ENSQOYG00000012181
OG0013628								LOC119649834				BRAKERZWPG00000004907		ENSQOYG00000009659
OG0013629								LOC119649011, LOC119650016, LOC119650124
OG0013630								LOC119647696				BRAKERZWPG00000003881, BRAKERZWPG00000005440
OG0013631								LOC119649802				BRAKERZWPG00000006605		ENSQOYG00000011031
OG0013632								LOC119649079				BRAKERZWPG00000004104, BRAKERZWPG00000006828
OG0013633								LOC119651879						ENSQOYG00000000166, ENSQOYG00000003019
OG0013634								LOC119652370				BRAKERZWPG00000018140		ENSQOYG00000000766
OG0013635								LOC119652264				BRAKERZWPG00000002390, BRAKERZWPG00000018617
OG0013636								LOC119650611, LOC119650612, LOC119650669
OG0013637								LOC119652810, LOC119652811						ENSQOYG00000000336
OG0013638								LOC119652465, LOC119652563				BRAKERZWPG00000017830
OG0013639								LOC119651961, LOC119652470				BRAKERZWPG00000005006
OG0013640								LOC119652031, LOC119653197, LOC119653205
OG0013641								LOC119653179				BRAKERZWPG00000011157		ENSQOYG00000002575
OG0013642								LOC119651579, LOC119651661				BRAKERZWPG00000011121
OG0013643								LOC119652280, LOC119652344, LOC119652366
OG0013644								LOC119650725, LOC119650726, LOC119652036
OG0013645								LOC119652656, LOC119652657, LOC119652658
OG0013646								LOC119651105				BRAKERZWPG00000018464		ENSQOYG00000002647
OG0013647								LOC119651637				BRAKERZWPG00000017577		ENSQOYG00000003689
OG0013648								LOC119651283				BRAKERZWPG00000016383		ENSQOYG00000003080
OG0013649								LOC119654195				BRAKERZWPG00000009963, BRAKERZWPG00000009993
OG0013650								LOC119654952				BRAKERZWPG00000006683		ENSQOYG00000006269
OG0013651								LOC119656112				BRAKERZWPG00000000152, BRAKERZWPG00000000821
OG0013652								LOC119655271				BRAKERZWPG00000000973		ENSQOYG00000005439
OG0013653								LOC119654701				BRAKERZWPG00000010064		ENSQOYG00000006148
OG0013654								LOC119654528				BRAKERZWPG00000011059		ENSQOYG00000004169
OG0013655								LOC119655765				BRAKERZWPG00000003516		ENSQOYG00000005223
OG0013656								LOC119653786				BRAKERZWPG00000002408		ENSQOYG00000008752
OG0013657								LOC119653828				BRAKERZWPG00000004881, BRAKERZWPG00000011635
OG0013658								LOC119657649, LOC119657858, LOC119658041
OG0013659								LOC119657527				BRAKERZWPG00000007595, BRAKERZWPG00000007936
OG0013660								LOC119657059, LOC119657372				BRAKERZWPG00000009059
OG0013661								LOC119657823				BRAKERZWPG00000007725, BRAKERZWPG00000018995
OG0013662								LOC119658121				BRAKERZWPG00000007706			ENSJBKG00000002922
OG0013663								LOC119657794				BRAKERZWPG00000008490		ENSQOYG00000003174
OG0013664								LOC119657062				BRAKERZWPG00000008074, BRAKERZWPG00000009351
OG0013665								LOC119659611, LOC119660433				BRAKERZWPG00000016030
OG0013666								LOC119659944				BRAKERZWPG00000015840, BRAKERZWPG00000016575
OG0013667								LOC119660024				BRAKERZWPG00000015693, BRAKERZWPG00000016669
OG0013668								LOC119660071				BRAKERZWPG00000015007, BRAKERZWPG00000015418
OG0013669									ENSCHKG00000000498				ENSNNMG00000004258		ENSJBKG00000001628
OG0013670									ENSCHKG00000003434		ENSEYDG00000002054				ENSJBKG00000009818
OG0013671									ENSCHKG00000003371, ENSCHKG00000004197, ENSCHKG00000007227
OG0013672									ENSCHKG00000000948, ENSCHKG00000005697, ENSCHKG00000006977
OG0013673									ENSCHKG00000000642, ENSCHKG00000001046, ENSCHKG00000006921
OG0013674									ENSCHKG00000001773, ENSCHKG00000005196, ENSCHKG00000005713
OG0013675									ENSCHKG00000001991, ENSCHKG00000003879, ENSCHKG00000008923
OG0013676									ENSCHKG00000001117, ENSCHKG00000001571, ENSCHKG00000003250
OG0013677									ENSCHKG00000003357		ENSEYDG00000007088				ENSJBKG00000006275
OG0013678									ENSCHKG00000003201		ENSEYDG00000005237		ENSNNMG00000010631
OG0013679									ENSCHKG00000008420	ENSAMHG00005003990			ENSNNMG00000007099
OG0013680									ENSCHKG00000008949, ENSCHKG00000010753						ENSJBKG00000001912
OG0013681									ENSCHKG00000010785				ENSNNMG00000011657		ENSJBKG00000000921
OG0013682										ENSAMHG00005000271	ENSEYDG00000009079				ENSJBKG00000000932
OG0013683										ENSAMHG00005002238	ENSEYDG00000008869				ENSJBKG00000005351
OG0013684										ENSAMHG00005003387			ENSNNMG00000004848	ENSQOYG00000006971
OG0013685										ENSAMHG00005003844	ENSEYDG00000008276, ENSEYDG00000009604
OG0013686										ENSAMHG00005004001	ENSEYDG00000009385		ENSNNMG00000006930
OG0013687										ENSAMHG00005006252			ENSNNMG00000006464		ENSJBKG00000007530
OG0013688										ENSAMHG00005008817			ENSNNMG00000000404		ENSJBKG00000009914
OG0013689										ENSAMHG00005000041			ENSNNMG00000008757		ENSJBKG00000002496
OG0013690										ENSAMHG00005001601		BRAKERZWPG00000003718, BRAKERZWPG00000010316
OG0013691										ENSAMHG00005002264	ENSEYDG00000007507				ENSJBKG00000000405
OG0013692										ENSAMHG00005003206		BRAKERZWPG00000009595		ENSQOYG00000000394
OG0013693										ENSAMHG00005003744			ENSNNMG00000010255		ENSJBKG00000000130
OG0013694										ENSAMHG00005007056			ENSNNMG00000001255		ENSJBKG00000009450
OG0013695										ENSAMHG00005010326	ENSEYDG00000002783				ENSJBKG00000011643
OG0013696											ENSEYDG00000001168				ENSJBKG00000005162, ENSJBKG00000007512
OG0013697											ENSEYDG00000002632		ENSNNMG00000000143	ENSQOYG00000005102
OG0013698											ENSEYDG00000009048		ENSNNMG00000003895		ENSJBKG00000005133
OG0013699											ENSEYDG00000006854, ENSEYDG00000009540				ENSJBKG00000005228
OG0013700											ENSEYDG00000006763		ENSNNMG00000011305		ENSJBKG00000000633
OG0013701											ENSEYDG00000007782	BRAKERZWPG00000008373		ENSQOYG00000003092
OG0013702											ENSEYDG00000000025, ENSEYDG00000005228, ENSEYDG00000006373
OG0013703											ENSEYDG00000002696		ENSNNMG00000001233		ENSJBKG00000012762
OG0013704											ENSEYDG00000005213		ENSNNMG00000001744		ENSJBKG00000012889
OG0013705											ENSEYDG00000002884, ENSEYDG00000002918, ENSEYDG00000002932
OG0013706												BRAKERZWPG00000000129, BRAKERZWPG00000000990, BRAKERZWPG00000001975
OG0013707												BRAKERZWPG00000000140, BRAKERZWPG00000012124, BRAKERZWPG00000014084
OG0013708												BRAKERZWPG00000000264, BRAKERZWPG00000008380, BRAKERZWPG00000013443
OG0013709												BRAKERZWPG00000000368, BRAKERZWPG00000010455, BRAKERZWPG00000011243
OG0013710												BRAKERZWPG00000000381, BRAKERZWPG00000009076, BRAKERZWPG00000015629
OG0013711												BRAKERZWPG00000000635, BRAKERZWPG00000002174, BRAKERZWPG00000006391
OG0013712												BRAKERZWPG00000000753, BRAKERZWPG00000004367, BRAKERZWPG00000005551
OG0013713												BRAKERZWPG00000000760, BRAKERZWPG00000001383, BRAKERZWPG00000018511
OG0013714												BRAKERZWPG00000000929, BRAKERZWPG00000002671, BRAKERZWPG00000003782
OG0013715												BRAKERZWPG00000000993, BRAKERZWPG00000003441, BRAKERZWPG00000008546
OG0013716												BRAKERZWPG00000001079, BRAKERZWPG00000003986, BRAKERZWPG00000012501
OG0013717												BRAKERZWPG00000001216, BRAKERZWPG00000009367, BRAKERZWPG00000016823
