## Supplementary Table 3 for "Functional analysis of gene family evolution demonstrates expansion of digestive, immunity and olfactory functions in the black soldier fly (*Hermetia illucens*) lineage" (part 5 of 5)

### Sheet: Sheet1 (continued)
Orthogroup	Beris_chalybata	Beris_morrisii	Chorisops_tibialis	Dioctria_linearis	Dioctria_rufipes	Drosophila_melanogaster	Eutolmus_rufibarbis	Hermetia_illucens	Leptogaster_cylindrica	Machimus_atricapillus	Machimus_rusticus	Microchrysa_polita	Neoitamus_cyanurus	Stratiomys_singularior	Tolmerus_cingulatus
OG0013718												BRAKERZWPG00000001238, BRAKERZWPG00000013966, BRAKERZWPG00000014420
OG0013719												BRAKERZWPG00000001379, BRAKERZWPG00000011745, BRAKERZWPG00000012566
OG0013720												BRAKERZWPG00000001452, BRAKERZWPG00000009999, BRAKERZWPG00000018519
OG0013721												BRAKERZWPG00000001564, BRAKERZWPG00000003397, BRAKERZWPG00000009167
OG0013722												BRAKERZWPG00000001663, BRAKERZWPG00000003905, BRAKERZWPG00000007605
OG0013723												BRAKERZWPG00000001682, BRAKERZWPG00000005528, BRAKERZWPG00000013806
OG0013724												BRAKERZWPG00000001844, BRAKERZWPG00000002682, BRAKERZWPG00000003797
OG0013725												BRAKERZWPG00000001935, BRAKERZWPG00000009118, BRAKERZWPG00000012401
OG0013726												BRAKERZWPG00000001982, BRAKERZWPG00000015478, BRAKERZWPG00000017715
OG0013727												BRAKERZWPG00000002180, BRAKERZWPG00000016682, BRAKERZWPG00000016948
OG0013728												BRAKERZWPG00000002287, BRAKERZWPG00000013397, BRAKERZWPG00000016547
OG0013729												BRAKERZWPG00000002443, BRAKERZWPG00000016203, BRAKERZWPG00000016583
OG0013730												BRAKERZWPG00000002654, BRAKERZWPG00000002948, BRAKERZWPG00000015452
OG0013731												BRAKERZWPG00000003272, BRAKERZWPG00000014542, BRAKERZWPG00000017268
OG0013732												BRAKERZWPG00000003361, BRAKERZWPG00000005236, BRAKERZWPG00000013272
OG0013733												BRAKERZWPG00000003417, BRAKERZWPG00000010562, BRAKERZWPG00000011288
OG0013734												BRAKERZWPG00000003606, BRAKERZWPG00000007934, BRAKERZWPG00000012515
OG0013735												BRAKERZWPG00000003737, BRAKERZWPG00000009153, BRAKERZWPG00000011305
OG0013736												BRAKERZWPG00000003883, BRAKERZWPG00000009244, BRAKERZWPG00000009684
OG0013737												BRAKERZWPG00000004078, BRAKERZWPG00000014693, BRAKERZWPG00000014981
OG0013738												BRAKERZWPG00000004102, BRAKERZWPG00000006764, BRAKERZWPG00000010195
OG0013739												BRAKERZWPG00000004392, BRAKERZWPG00000011278, BRAKERZWPG00000011488
OG0013740												BRAKERZWPG00000004401, BRAKERZWPG00000013961, BRAKERZWPG00000018457
OG0013741												BRAKERZWPG00000004527, BRAKERZWPG00000007667, BRAKERZWPG00000009455
OG0013742												BRAKERZWPG00000004562, BRAKERZWPG00000016641, BRAKERZWPG00000019405
OG0013743												BRAKERZWPG00000004668, BRAKERZWPG00000010839, BRAKERZWPG00000019389
OG0013744												BRAKERZWPG00000004851, BRAKERZWPG00000008177, BRAKERZWPG00000008529
OG0013745												BRAKERZWPG00000004890, BRAKERZWPG00000005602, BRAKERZWPG00000006528
OG0013746												BRAKERZWPG00000005444, BRAKERZWPG00000016789, BRAKERZWPG00000018707
OG0013747												BRAKERZWPG00000005521, BRAKERZWPG00000007284, BRAKERZWPG00000012252
OG0013748												BRAKERZWPG00000005540, BRAKERZWPG00000012748, BRAKERZWPG00000013567
OG0013749												BRAKERZWPG00000005718, BRAKERZWPG00000006396, BRAKERZWPG00000017228
OG0013750												BRAKERZWPG00000005883, BRAKERZWPG00000007099, BRAKERZWPG00000007312
OG0013751												BRAKERZWPG00000005909, BRAKERZWPG00000006902, BRAKERZWPG00000019481
OG0013752												BRAKERZWPG00000006113, BRAKERZWPG00000015467, BRAKERZWPG00000019055
OG0013753												BRAKERZWPG00000006629, BRAKERZWPG00000012917, BRAKERZWPG00000016279
OG0013754												BRAKERZWPG00000006734			ENSJBKG00000001060, ENSJBKG00000003753
OG0013755												BRAKERZWPG00000006947, BRAKERZWPG00000009951, BRAKERZWPG00000010782
OG0013756												BRAKERZWPG00000007043, BRAKERZWPG00000018115, BRAKERZWPG00000018163
OG0013757												BRAKERZWPG00000007352, BRAKERZWPG00000009781, BRAKERZWPG00000012099
OG0013758												BRAKERZWPG00000007403, BRAKERZWPG00000007844, BRAKERZWPG00000015062
OG0013759												BRAKERZWPG00000007531, BRAKERZWPG00000009604, BRAKERZWPG00000018444
OG0013760												BRAKERZWPG00000007552, BRAKERZWPG00000008055, BRAKERZWPG00000008547
OG0013761												BRAKERZWPG00000007634, BRAKERZWPG00000007655, BRAKERZWPG00000009211
OG0013762												BRAKERZWPG00000007694, BRAKERZWPG00000018188, BRAKERZWPG00000018989
OG0013763												BRAKERZWPG00000007836, BRAKERZWPG00000008032, BRAKERZWPG00000009722
OG0013764												BRAKERZWPG00000007914, BRAKERZWPG00000012625, BRAKERZWPG00000017602
OG0013765												BRAKERZWPG00000007929, BRAKERZWPG00000008928, BRAKERZWPG00000009624
OG0013766												BRAKERZWPG00000007972, BRAKERZWPG00000008667, BRAKERZWPG00000009362
OG0013767												BRAKERZWPG00000008217, BRAKERZWPG00000009541, BRAKERZWPG00000012341
OG0013768												BRAKERZWPG00000008259, BRAKERZWPG00000008457, BRAKERZWPG00000008603
OG0013769												BRAKERZWPG00000008287, BRAKERZWPG00000018331, BRAKERZWPG00000019288
OG0013770												BRAKERZWPG00000008400, BRAKERZWPG00000009107, BRAKERZWPG00000019019
OG0013771												BRAKERZWPG00000008718, BRAKERZWPG00000011724, BRAKERZWPG00000014283
OG0013772												BRAKERZWPG00000008974, BRAKERZWPG00000015351, BRAKERZWPG00000018036
OG0013773												BRAKERZWPG00000009014, BRAKERZWPG00000018800, BRAKERZWPG00000019173
OG0013774												BRAKERZWPG00000009264, BRAKERZWPG00000010487, BRAKERZWPG00000014553
OG0013775												BRAKERZWPG00000009484			ENSJBKG00000000145, ENSJBKG00000008503
OG0013776												BRAKERZWPG00000009599, BRAKERZWPG00000013571, BRAKERZWPG00000018939
OG0013777												BRAKERZWPG00000009754, BRAKERZWPG00000015606, BRAKERZWPG00000019543
OG0013778												BRAKERZWPG00000009920, BRAKERZWPG00000011623, BRAKERZWPG00000011692
OG0013779												BRAKERZWPG00000009970, BRAKERZWPG00000010585, BRAKERZWPG00000011334
OG0013780												BRAKERZWPG00000010049		ENSQOYG00000005835, ENSQOYG00000010367
OG0013781												BRAKERZWPG00000010129, BRAKERZWPG00000012177, BRAKERZWPG00000012289
OG0013782												BRAKERZWPG00000010355, BRAKERZWPG00000011438, BRAKERZWPG00000015481
OG0013783												BRAKERZWPG00000010515, BRAKERZWPG00000016878, BRAKERZWPG00000017329
OG0013784												BRAKERZWPG00000011152, BRAKERZWPG00000014060, BRAKERZWPG00000015658
OG0013785												BRAKERZWPG00000011231, BRAKERZWPG00000011453, BRAKERZWPG00000011895
OG0013786												BRAKERZWPG00000011234, BRAKERZWPG00000011778, BRAKERZWPG00000012148
OG0013787												BRAKERZWPG00000012346, BRAKERZWPG00000017923, BRAKERZWPG00000018283
OG0013788												BRAKERZWPG00000012358, BRAKERZWPG00000013707, BRAKERZWPG00000013863
OG0013789												BRAKERZWPG00000012746, BRAKERZWPG00000012898, BRAKERZWPG00000013844
OG0013790												BRAKERZWPG00000012762, BRAKERZWPG00000013528, BRAKERZWPG00000014336
OG0013791												BRAKERZWPG00000012771, BRAKERZWPG00000013401, BRAKERZWPG00000014555
OG0013792												BRAKERZWPG00000012790, BRAKERZWPG00000015132, BRAKERZWPG00000015436
OG0013793												BRAKERZWPG00000012833, BRAKERZWPG00000013104, BRAKERZWPG00000013858
OG0013794												BRAKERZWPG00000013125, BRAKERZWPG00000017042, BRAKERZWPG00000017532
OG0013795												BRAKERZWPG00000014565, BRAKERZWPG00000015628, BRAKERZWPG00000019562
OG0013796												BRAKERZWPG00000014702, BRAKERZWPG00000015122, BRAKERZWPG00000015623
OG0013797												BRAKERZWPG00000015531, BRAKERZWPG00000015819, BRAKERZWPG00000016687
OG0013798												BRAKERZWPG00000015730, BRAKERZWPG00000015795, BRAKERZWPG00000016842
OG0013799												BRAKERZWPG00000016157, BRAKERZWPG00000018947, BRAKERZWPG00000018949
OG0013800												BRAKERZWPG00000017347, BRAKERZWPG00000017736, BRAKERZWPG00000018838
OG0013801												BRAKERZWPG00000017360, BRAKERZWPG00000018565, BRAKERZWPG00000018596
OG0013802												BRAKERZWPG00000019156, BRAKERZWPG00000019278, BRAKERZWPG00000019575
OG0013803													ENSNNMG00000000196, ENSNNMG00000007505	ENSQOYG00000009125
OG0013804													ENSNNMG00000001101, ENSNNMG00000003066, ENSNNMG00000004818
OG0013805														ENSQOYG00000001116, ENSQOYG00000001372, ENSQOYG00000008498
OG0013806														ENSQOYG00000002124, ENSQOYG00000007752, ENSQOYG00000009166
OG0013807														ENSQOYG00000005511, ENSQOYG00000007992, ENSQOYG00000008645
OG0013808														ENSQOYG00000008575, ENSQOYG00000011961, ENSQOYG00000012175
OG0013809															ENSJBKG00000000021, ENSJBKG00000003476, ENSJBKG00000004139
OG0013810															ENSJBKG00000003467, ENSJBKG00000005812, ENSJBKG00000007977
OG0013811															ENSJBKG00000005525, ENSJBKG00000006703, ENSJBKG00000009672
OG0013812															ENSJBKG00000005548, ENSJBKG00000006813, ENSJBKG00000008208
OG0013813	BRAKERRCBG00000000007	BRAKERJTUG00000010309
OG0013814	BRAKERRCBG00000000023, BRAKERRCBG00000007532
OG0013815	BRAKERRCBG00000000025									ENSAMHG00005008730
OG0013816	BRAKERRCBG00000000030	BRAKERJTUG00000013514
OG0013817	BRAKERRCBG00000000047	BRAKERJTUG00000012378
OG0013818	BRAKERRCBG00000000060, BRAKERRCBG00000001543
OG0013819	BRAKERRCBG00000000079, BRAKERRCBG00000016136
OG0013820	BRAKERRCBG00000000099, BRAKERRCBG00000000409
OG0013821	BRAKERRCBG00000000146	BRAKERJTUG00000012617
OG0013822	BRAKERRCBG00000000168	BRAKERJTUG00000005070
OG0013823	BRAKERRCBG00000000249	BRAKERJTUG00000011784
OG0013824	BRAKERRCBG00000000269, BRAKERRCBG00000011242
OG0013825	BRAKERRCBG00000000284, BRAKERRCBG00000007322
OG0013826	BRAKERRCBG00000000297, BRAKERRCBG00000014046
OG0013827	BRAKERRCBG00000000302, BRAKERRCBG00000001471
OG0013828	BRAKERRCBG00000000314, BRAKERRCBG00000002512
OG0013829	BRAKERRCBG00000000337	BRAKERJTUG00000009894
OG0013830	BRAKERRCBG00000000347											BRAKERZWPG00000017091
OG0013831	BRAKERRCBG00000000399, BRAKERRCBG00000002022
OG0013832	BRAKERRCBG00000000415	BRAKERJTUG00000011871
OG0013833	BRAKERRCBG00000000491											BRAKERZWPG00000007124
OG0013834	BRAKERRCBG00000000506											BRAKERZWPG00000015831
OG0013835	BRAKERRCBG00000000560	BRAKERJTUG00000010636
OG0013836	BRAKERRCBG00000000582											BRAKERZWPG00000015374
OG0013837	BRAKERRCBG00000000620	BRAKERJTUG00000013033
OG0013838	BRAKERRCBG00000000630	BRAKERJTUG00000000671
OG0013839	BRAKERRCBG00000000653, BRAKERRCBG00000002105
OG0013840	BRAKERRCBG00000000710		BRAKERXYFG00000006960
OG0013841	BRAKERRCBG00000000744											BRAKERZWPG00000017056
OG0013842	BRAKERRCBG00000000789, BRAKERRCBG00000009665
OG0013843	BRAKERRCBG00000000796	BRAKERJTUG00000011289
OG0013844	BRAKERRCBG00000000881	BRAKERJTUG00000010922
OG0013845	BRAKERRCBG00000000894, BRAKERRCBG00000009319
OG0013846	BRAKERRCBG00000000899, BRAKERRCBG00000001512
OG0013847	BRAKERRCBG00000000970, BRAKERRCBG00000001390
OG0013848	BRAKERRCBG00000000974		BRAKERXYFG00000004137
OG0013849	BRAKERRCBG00000000980	BRAKERJTUG00000015419
OG0013850	BRAKERRCBG00000001015		BRAKERXYFG00000001897
OG0013851	BRAKERRCBG00000001123, BRAKERRCBG00000005838
OG0013852	BRAKERRCBG00000001129	BRAKERJTUG00000010242
OG0013853	BRAKERRCBG00000001136							LOC119651740
OG0013854	BRAKERRCBG00000001138	BRAKERJTUG00000010069
OG0013855	BRAKERRCBG00000001195											BRAKERZWPG00000018867
OG0013856	BRAKERRCBG00000001209, BRAKERRCBG00000004348
OG0013857	BRAKERRCBG00000001247		BRAKERXYFG00000004644
OG0013858	BRAKERRCBG00000001256, BRAKERRCBG00000002731
OG0013859	BRAKERRCBG00000001266	BRAKERJTUG00000012989
OG0013860	BRAKERRCBG00000001272	BRAKERJTUG00000010160
OG0013861	BRAKERRCBG00000001309	BRAKERJTUG00000009992
OG0013862	BRAKERRCBG00000001362		BRAKERXYFG00000019809
OG0013863	BRAKERRCBG00000001364, BRAKERRCBG00000015564
OG0013864	BRAKERRCBG00000001388, BRAKERRCBG00000005668
OG0013865	BRAKERRCBG00000001389	BRAKERJTUG00000013199
OG0013866	BRAKERRCBG00000001416								ENSCHKG00000002910
OG0013867	BRAKERRCBG00000001419	BRAKERJTUG00000010124
OG0013868	BRAKERRCBG00000001480	BRAKERJTUG00000009920
OG0013869	BRAKERRCBG00000001524, BRAKERRCBG00000009919
OG0013870	BRAKERRCBG00000001529	BRAKERJTUG00000010914
OG0013871	BRAKERRCBG00000001587	BRAKERJTUG00000011473
OG0013872	BRAKERRCBG00000001622	BRAKERJTUG00000012031
OG0013873	BRAKERRCBG00000001624											BRAKERZWPG00000000199
OG0013874	BRAKERRCBG00000001690											BRAKERZWPG00000001985
OG0013875	BRAKERRCBG00000001734	BRAKERJTUG00000012183
OG0013876	BRAKERRCBG00000001755											BRAKERZWPG00000015760
OG0013877	BRAKERRCBG00000001765	BRAKERJTUG00000013241
OG0013878	BRAKERRCBG00000001822	BRAKERJTUG00000011494
OG0013879	BRAKERRCBG00000001824, BRAKERRCBG00000005982
OG0013880	BRAKERRCBG00000001836	BRAKERJTUG00000011098
OG0013881	BRAKERRCBG00000001875, BRAKERRCBG00000014914
OG0013882	BRAKERRCBG00000001895	BRAKERJTUG00000012699
OG0013883	BRAKERRCBG00000001904		BRAKERXYFG00000019430
OG0013884	BRAKERRCBG00000001956	BRAKERJTUG00000011514
OG0013885	BRAKERRCBG00000001962, BRAKERRCBG00000006197
OG0013886	BRAKERRCBG00000001979, BRAKERRCBG00000008627
OG0013887	BRAKERRCBG00000002026		BRAKERXYFG00000021400
OG0013888	BRAKERRCBG00000002027	BRAKERJTUG00000012636
OG0013889	BRAKERRCBG00000002046		BRAKERXYFG00000017580
OG0013890	BRAKERRCBG00000002073		BRAKERXYFG00000017443
OG0013891	BRAKERRCBG00000002087	BRAKERJTUG00000015923
OG0013892	BRAKERRCBG00000002141, BRAKERRCBG00000002206
OG0013893	BRAKERRCBG00000002267	BRAKERJTUG00000013783
OG0013894	BRAKERRCBG00000002270	BRAKERJTUG00000012833
OG0013895	BRAKERRCBG00000002293											BRAKERZWPG00000018779
OG0013896	BRAKERRCBG00000002302		BRAKERXYFG00000021510
OG0013897	BRAKERRCBG00000002431	BRAKERJTUG00000012666
OG0013898	BRAKERRCBG00000002456	BRAKERJTUG00000013861
OG0013899	BRAKERRCBG00000002463	BRAKERJTUG00000011196
OG0013900	BRAKERRCBG00000002477	BRAKERJTUG00000010619
OG0013901	BRAKERRCBG00000002513	BRAKERJTUG00000012381
OG0013902	BRAKERRCBG00000002525	BRAKERJTUG00000009806
OG0013903	BRAKERRCBG00000002534	BRAKERJTUG00000015041
OG0013904	BRAKERRCBG00000002541, BRAKERRCBG00000010774
OG0013905	BRAKERRCBG00000002569	BRAKERJTUG00000011909
OG0013906	BRAKERRCBG00000002575	BRAKERJTUG00000010952
OG0013907	BRAKERRCBG00000002588	BRAKERJTUG00000006019
OG0013908	BRAKERRCBG00000002632		BRAKERXYFG00000018962
OG0013909	BRAKERRCBG00000002637, BRAKERRCBG00000005257
OG0013910	BRAKERRCBG00000002677, BRAKERRCBG00000015016
OG0013911	BRAKERRCBG00000002679, BRAKERRCBG00000009869
OG0013912	BRAKERRCBG00000002748, BRAKERRCBG00000003488
OG0013913	BRAKERRCBG00000002822	BRAKERJTUG00000013098
OG0013914	BRAKERRCBG00000002838	BRAKERJTUG00000010965
OG0013915	BRAKERRCBG00000002843	BRAKERJTUG00000009958
OG0013916	BRAKERRCBG00000002855, BRAKERRCBG00000010661
OG0013917	BRAKERRCBG00000002905		BRAKERXYFG00000006879
OG0013918	BRAKERRCBG00000002917	BRAKERJTUG00000011887
OG0013919	BRAKERRCBG00000002920	BRAKERJTUG00000017606
OG0013920	BRAKERRCBG00000002971											BRAKERZWPG00000005172
OG0013921	BRAKERRCBG00000003000	BRAKERJTUG00000013656
OG0013922	BRAKERRCBG00000003060		BRAKERXYFG00000021987
OG0013923	BRAKERRCBG00000003066, BRAKERRCBG00000004969
OG0013924	BRAKERRCBG00000003082	BRAKERJTUG00000010839
OG0013925	BRAKERRCBG00000003087	BRAKERJTUG00000012831
OG0013926	BRAKERRCBG00000003151	BRAKERJTUG00000013789
OG0013927	BRAKERRCBG00000003216	BRAKERJTUG00000011928
OG0013928	BRAKERRCBG00000003228	BRAKERJTUG00000017586
OG0013929	BRAKERRCBG00000003241, BRAKERRCBG00000005757
OG0013930	BRAKERRCBG00000003267		BRAKERXYFG00000019441
OG0013931	BRAKERRCBG00000003270											BRAKERZWPG00000016833
OG0013932	BRAKERRCBG00000003312											BRAKERZWPG00000003338
OG0013933	BRAKERRCBG00000003324	BRAKERJTUG00000010950
OG0013934	BRAKERRCBG00000003361	BRAKERJTUG00000012849
OG0013935	BRAKERRCBG00000003385		BRAKERXYFG00000007187
OG0013936	BRAKERRCBG00000003392	BRAKERJTUG00000011978
OG0013937	BRAKERRCBG00000003394	BRAKERJTUG00000010988
OG0013938	BRAKERRCBG00000003459	BRAKERJTUG00000011165
OG0013939	BRAKERRCBG00000003502, BRAKERRCBG00000015187
OG0013940	BRAKERRCBG00000003514	BRAKERJTUG00000009908
OG0013941	BRAKERRCBG00000003555	BRAKERJTUG00000011019
OG0013942	BRAKERRCBG00000003646	BRAKERJTUG00000017008
OG0013943	BRAKERRCBG00000003672	BRAKERJTUG00000012676
OG0013944	BRAKERRCBG00000003673	BRAKERJTUG00000013382
OG0013945	BRAKERRCBG00000003678	BRAKERJTUG00000012750
OG0013946	BRAKERRCBG00000003710	BRAKERJTUG00000017424
OG0013947	BRAKERRCBG00000003721	BRAKERJTUG00000015955
OG0013948	BRAKERRCBG00000003739											BRAKERZWPG00000016551
OG0013949	BRAKERRCBG00000003759	BRAKERJTUG00000010261
OG0013950	BRAKERRCBG00000003787	BRAKERJTUG00000010774
OG0013951	BRAKERRCBG00000003850	BRAKERJTUG00000010377
OG0013952	BRAKERRCBG00000003861	BRAKERJTUG00000013333
OG0013953	BRAKERRCBG00000003944, BRAKERRCBG00000008228
OG0013954	BRAKERRCBG00000003948, BRAKERRCBG00000005988
OG0013955	BRAKERRCBG00000003958		BRAKERXYFG00000021564
OG0013956	BRAKERRCBG00000003986	BRAKERJTUG00000009913
OG0013957	BRAKERRCBG00000003989	BRAKERJTUG00000012524
OG0013958	BRAKERRCBG00000003993	BRAKERJTUG00000011418
OG0013959	BRAKERRCBG00000004064, BRAKERRCBG00000011911
OG0013960	BRAKERRCBG00000004109	BRAKERJTUG00000010430
OG0013961	BRAKERRCBG00000004154	BRAKERJTUG00000010582
OG0013962	BRAKERRCBG00000004182, BRAKERRCBG00000013170
OG0013963	BRAKERRCBG00000004190		BRAKERXYFG00000004076
OG0013964	BRAKERRCBG00000004256	BRAKERJTUG00000011219
OG0013965	BRAKERRCBG00000004271	BRAKERJTUG00000010021
OG0013966	BRAKERRCBG00000004282	BRAKERJTUG00000011166
OG0013967	BRAKERRCBG00000004318		BRAKERXYFG00000008723
OG0013968	BRAKERRCBG00000004377	BRAKERJTUG00000002741
OG0013969	BRAKERRCBG00000004391	BRAKERJTUG00000006100
OG0013970	BRAKERRCBG00000004396	BRAKERJTUG00000004937
OG0013971	BRAKERRCBG00000004413											BRAKERZWPG00000013810
OG0013972	BRAKERRCBG00000004441		BRAKERXYFG00000014780
OG0013973	BRAKERRCBG00000004498	BRAKERJTUG00000007681
OG0013974	BRAKERRCBG00000004514	BRAKERJTUG00000002594
OG0013975	BRAKERRCBG00000004519	BRAKERJTUG00000000059
OG0013976	BRAKERRCBG00000004553	BRAKERJTUG00000005701
OG0013977	BRAKERRCBG00000004575	BRAKERJTUG00000009404
OG0013978	BRAKERRCBG00000004594	BRAKERJTUG00000006933
OG0013979	BRAKERRCBG00000004600, BRAKERRCBG00000012969
OG0013980	BRAKERRCBG00000004602	BRAKERJTUG00000002046
OG0013981	BRAKERRCBG00000004606		BRAKERXYFG00000000888
OG0013982	BRAKERRCBG00000004621, BRAKERRCBG00000013986
OG0013983	BRAKERRCBG00000004626, BRAKERRCBG00000006430
OG0013984	BRAKERRCBG00000004638	BRAKERJTUG00000004400
OG0013985	BRAKERRCBG00000004657	BRAKERJTUG00000009765
OG0013986	BRAKERRCBG00000004700			ENSAJGG00005012098
OG0013987	BRAKERRCBG00000004793	BRAKERJTUG00000004299
OG0013988	BRAKERRCBG00000004869	BRAKERJTUG00000005486
OG0013989	BRAKERRCBG00000004881	BRAKERJTUG00000000587
OG0013990	BRAKERRCBG00000004887	BRAKERJTUG00000007269
OG0013991	BRAKERRCBG00000004945	BRAKERJTUG00000008343
OG0013992	BRAKERRCBG00000004952		BRAKERXYFG00000015655
OG0013993	BRAKERRCBG00000004953	BRAKERJTUG00000002783
OG0013994	BRAKERRCBG00000004970	BRAKERJTUG00000008867
OG0013995	BRAKERRCBG00000005076	BRAKERJTUG00000003721
OG0013996	BRAKERRCBG00000005112	BRAKERJTUG00000001219
OG0013997	BRAKERRCBG00000005202	BRAKERJTUG00000006549
OG0013998	BRAKERRCBG00000005249, BRAKERRCBG00000015169
OG0013999	BRAKERRCBG00000005282, BRAKERRCBG00000007800
OG0014000	BRAKERRCBG00000005347	BRAKERJTUG00000005032
OG0014001	BRAKERRCBG00000005361	BRAKERJTUG00000003866
OG0014002	BRAKERRCBG00000005380	BRAKERJTUG00000001266
OG0014003	BRAKERRCBG00000005404	BRAKERJTUG00000003213
OG0014004	BRAKERRCBG00000005417	BRAKERJTUG00000008581
OG0014005	BRAKERRCBG00000005492	BRAKERJTUG00000000201
OG0014006	BRAKERRCBG00000005512	BRAKERJTUG00000009160
OG0014007	BRAKERRCBG00000005534	BRAKERJTUG00000008809
OG0014008	BRAKERRCBG00000005551, BRAKERRCBG00000008636
OG0014009	BRAKERRCBG00000005629				ENSKZQG00000005092
OG0014010	BRAKERRCBG00000005644	BRAKERJTUG00000006282
OG0014011	BRAKERRCBG00000005649, BRAKERRCBG00000014254
OG0014012	BRAKERRCBG00000005674	BRAKERJTUG00000001700
OG0014013	BRAKERRCBG00000005687	BRAKERJTUG00000000343
OG0014014	BRAKERRCBG00000005722	BRAKERJTUG00000001170
OG0014015	BRAKERRCBG00000005804													ENSQOYG00000008679
OG0014016	BRAKERRCBG00000005812	BRAKERJTUG00000002888
OG0014017	BRAKERRCBG00000005892		BRAKERXYFG00000012037
OG0014018	BRAKERRCBG00000005925	BRAKERJTUG00000003640
OG0014019	BRAKERRCBG00000005979	BRAKERJTUG00000008062
OG0014020	BRAKERRCBG00000005989	BRAKERJTUG00000000095
OG0014021	BRAKERRCBG00000005991		BRAKERXYFG00000002362
OG0014022	BRAKERRCBG00000006001	BRAKERJTUG00000004863
OG0014023	BRAKERRCBG00000006011		BRAKERXYFG00000008524
OG0014024	BRAKERRCBG00000006034	BRAKERJTUG00000003672
OG0014025	BRAKERRCBG00000006035	BRAKERJTUG00000002731
OG0014026	BRAKERRCBG00000006046	BRAKERJTUG00000000398
OG0014027	BRAKERRCBG00000006051	BRAKERJTUG00000002842
OG0014028	BRAKERRCBG00000006081	BRAKERJTUG00000001252
OG0014029	BRAKERRCBG00000006115	BRAKERJTUG00000008852
OG0014030	BRAKERRCBG00000006116	BRAKERJTUG00000003014
OG0014031	BRAKERRCBG00000006119	BRAKERJTUG00000004349
OG0014032	BRAKERRCBG00000006139	BRAKERJTUG00000005948
OG0014033	BRAKERRCBG00000006143	BRAKERJTUG00000006214
OG0014034	BRAKERRCBG00000006157, BRAKERRCBG00000007828
OG0014035	BRAKERRCBG00000006191, BRAKERRCBG00000008113
OG0014036	BRAKERRCBG00000006202	BRAKERJTUG00000002392
OG0014037	BRAKERRCBG00000006225	BRAKERJTUG00000000116
OG0014038	BRAKERRCBG00000006227, BRAKERRCBG00000009054
OG0014039	BRAKERRCBG00000006255	BRAKERJTUG00000001161
OG0014040	BRAKERRCBG00000006258, BRAKERRCBG00000013297
OG0014041	BRAKERRCBG00000006271	BRAKERJTUG00000009427
OG0014042	BRAKERRCBG00000006285	BRAKERJTUG00000007292
OG0014043	BRAKERRCBG00000006309	BRAKERJTUG00000003501
OG0014044	BRAKERRCBG00000006312	BRAKERJTUG00000008089
OG0014045	BRAKERRCBG00000006338		BRAKERXYFG00000004713
OG0014046	BRAKERRCBG00000006390	BRAKERJTUG00000007724
OG0014047	BRAKERRCBG00000006417	BRAKERJTUG00000000541
OG0014048	BRAKERRCBG00000006450	BRAKERJTUG00000011737
OG0014049	BRAKERRCBG00000006476	BRAKERJTUG00000007162
OG0014050	BRAKERRCBG00000006565, BRAKERRCBG00000011838
OG0014051	BRAKERRCBG00000006569	BRAKERJTUG00000006993
OG0014052	BRAKERRCBG00000006593, BRAKERRCBG00000010279
OG0014053	BRAKERRCBG00000006614		BRAKERXYFG00000009282
OG0014054	BRAKERRCBG00000006640	BRAKERJTUG00000002535
OG0014055	BRAKERRCBG00000006659	BRAKERJTUG00000004995
OG0014056	BRAKERRCBG00000006703	BRAKERJTUG00000006485
OG0014057	BRAKERRCBG00000006710, BRAKERRCBG00000008796
OG0014058	BRAKERRCBG00000006733		BRAKERXYFG00000012142
OG0014059	BRAKERRCBG00000006741	BRAKERJTUG00000005686
OG0014060	BRAKERRCBG00000006761	BRAKERJTUG00000003485
OG0014061	BRAKERRCBG00000006788	BRAKERJTUG00000009138
OG0014062	BRAKERRCBG00000006799	BRAKERJTUG00000001262
OG0014063	BRAKERRCBG00000006805, BRAKERRCBG00000016306
OG0014064	BRAKERRCBG00000006815		BRAKERXYFG00000005614
OG0014065	BRAKERRCBG00000006843	BRAKERJTUG00000003203
OG0014066	BRAKERRCBG00000006847	BRAKERJTUG00000001926
OG0014067	BRAKERRCBG00000006950	BRAKERJTUG00000001479
OG0014068	BRAKERRCBG00000007038, BRAKERRCBG00000015399
OG0014069	BRAKERRCBG00000007049											BRAKERZWPG00000006609
OG0014070	BRAKERRCBG00000007073	BRAKERJTUG00000005167
OG0014071	BRAKERRCBG00000007121	BRAKERJTUG00000008325
OG0014072	BRAKERRCBG00000007123	BRAKERJTUG00000003610
OG0014073	BRAKERRCBG00000007124	BRAKERJTUG00000002490
OG0014074	BRAKERRCBG00000007149		BRAKERXYFG00000003722
OG0014075	BRAKERRCBG00000007158	BRAKERJTUG00000003267
OG0014076	BRAKERRCBG00000007194, BRAKERRCBG00000016138
OG0014077	BRAKERRCBG00000007195	BRAKERJTUG00000009540
OG0014078	BRAKERRCBG00000007216	BRAKERJTUG00000006672
OG0014079	BRAKERRCBG00000007239	BRAKERJTUG00000001922
OG0014080	BRAKERRCBG00000007263	BRAKERJTUG00000000503
OG0014081	BRAKERRCBG00000007351	BRAKERJTUG00000002252
OG0014082	BRAKERRCBG00000007393		BRAKERXYFG00000005621
OG0014083	BRAKERRCBG00000007396	BRAKERJTUG00000002565
OG0014084	BRAKERRCBG00000007408	BRAKERJTUG00000003643
OG0014085	BRAKERRCBG00000007413	BRAKERJTUG00000003746
OG0014086	BRAKERRCBG00000007465	BRAKERJTUG00000000742
OG0014087	BRAKERRCBG00000007467	BRAKERJTUG00000003762
OG0014088	BRAKERRCBG00000007471													ENSQOYG00000011673
OG0014089	BRAKERRCBG00000007480	BRAKERJTUG00000005776
OG0014090	BRAKERRCBG00000007485	BRAKERJTUG00000003659
OG0014091	BRAKERRCBG00000007527	BRAKERJTUG00000005208
OG0014092	BRAKERRCBG00000007543, BRAKERRCBG00000007757
OG0014093	BRAKERRCBG00000007582		BRAKERXYFG00000018543
OG0014094	BRAKERRCBG00000007586	BRAKERJTUG00000005445
OG0014095	BRAKERRCBG00000007602	BRAKERJTUG00000006074
OG0014096	BRAKERRCBG00000007604	BRAKERJTUG00000004238
OG0014097	BRAKERRCBG00000007706	BRAKERJTUG00000015201
OG0014098	BRAKERRCBG00000007736	BRAKERJTUG00000007768
OG0014099	BRAKERRCBG00000007767		BRAKERXYFG00000013274
OG0014100	BRAKERRCBG00000007951	BRAKERJTUG00000002297
OG0014101	BRAKERRCBG00000007967, BRAKERRCBG00000015263
OG0014102	BRAKERRCBG00000007985	BRAKERJTUG00000015232
OG0014103	BRAKERRCBG00000008004	BRAKERJTUG00000007803
OG0014104	BRAKERRCBG00000008013	BRAKERJTUG00000001395
OG0014105	BRAKERRCBG00000008032												ENSNNMG00000010823
OG0014106	BRAKERRCBG00000008042, BRAKERRCBG00000016024
OG0014107	BRAKERRCBG00000008050	BRAKERJTUG00000007700
OG0014108	BRAKERRCBG00000008081	BRAKERJTUG00000003697
OG0014109	BRAKERRCBG00000008091	BRAKERJTUG00000003995
OG0014110	BRAKERRCBG00000008124	BRAKERJTUG00000005114
OG0014111	BRAKERRCBG00000008135	BRAKERJTUG00000002172
OG0014112	BRAKERRCBG00000008193	BRAKERJTUG00000007483
OG0014113	BRAKERRCBG00000008246	BRAKERJTUG00000007552
OG0014114	BRAKERRCBG00000008250	BRAKERJTUG00000002732
OG0014115	BRAKERRCBG00000008307	BRAKERJTUG00000007699
OG0014116	BRAKERRCBG00000008382	BRAKERJTUG00000005078
OG0014117	BRAKERRCBG00000008474	BRAKERJTUG00000003560
OG0014118	BRAKERRCBG00000008487, BRAKERRCBG00000008757
OG0014119	BRAKERRCBG00000008523	BRAKERJTUG00000000042
OG0014120	BRAKERRCBG00000008546		BRAKERXYFG00000008621
OG0014121	BRAKERRCBG00000008572	BRAKERJTUG00000002012
OG0014122	BRAKERRCBG00000008638		BRAKERXYFG00000013486
OG0014123	BRAKERRCBG00000008727, BRAKERRCBG00000008978
OG0014124	BRAKERRCBG00000008756	BRAKERJTUG00000009297
OG0014125	BRAKERRCBG00000008786	BRAKERJTUG00000006010
OG0014126	BRAKERRCBG00000008791	BRAKERJTUG00000001759
OG0014127	BRAKERRCBG00000008793	BRAKERJTUG00000006967
OG0014128	BRAKERRCBG00000008794	BRAKERJTUG00000009117
OG0014129	BRAKERRCBG00000008844	BRAKERJTUG00000003845
OG0014130	BRAKERRCBG00000008919	BRAKERJTUG00000006033
OG0014131	BRAKERRCBG00000008930	BRAKERJTUG00000005749
OG0014132	BRAKERRCBG00000008932		BRAKERXYFG00000002798
OG0014133	BRAKERRCBG00000008955		BRAKERXYFG00000004037
OG0014134	BRAKERRCBG00000008988	BRAKERJTUG00000006646
OG0014135	BRAKERRCBG00000009024	BRAKERJTUG00000005320
OG0014136	BRAKERRCBG00000009027	BRAKERJTUG00000009524
OG0014137	BRAKERRCBG00000009030	BRAKERJTUG00000002143
OG0014138	BRAKERRCBG00000009093	BRAKERJTUG00000006952
OG0014139	BRAKERRCBG00000009125	BRAKERJTUG00000007209
OG0014140	BRAKERRCBG00000009138	BRAKERJTUG00000005101
OG0014141	BRAKERRCBG00000009150	BRAKERJTUG00000008577
OG0014142	BRAKERRCBG00000009155	BRAKERJTUG00000006234
OG0014143	BRAKERRCBG00000009263	BRAKERJTUG00000007101
OG0014144	BRAKERRCBG00000009304	BRAKERJTUG00000005979
OG0014145	BRAKERRCBG00000009325	BRAKERJTUG00000001301
OG0014146	BRAKERRCBG00000009362		BRAKERXYFG00000005160
OG0014147	BRAKERRCBG00000009457	BRAKERJTUG00000009084
OG0014148	BRAKERRCBG00000009507	BRAKERJTUG00000006376
OG0014149	BRAKERRCBG00000009529	BRAKERJTUG00000007455
OG0014150	BRAKERRCBG00000009567	BRAKERJTUG00000004795
OG0014151	BRAKERRCBG00000009569		BRAKERXYFG00000014506
OG0014152	BRAKERRCBG00000009574		BRAKERXYFG00000006832
OG0014153	BRAKERRCBG00000009589	BRAKERJTUG00000003077
OG0014154	BRAKERRCBG00000009677	BRAKERJTUG00000006939
OG0014155	BRAKERRCBG00000009683	BRAKERJTUG00000017255
OG0014156	BRAKERRCBG00000009710												ENSNNMG00000011242
OG0014157	BRAKERRCBG00000009770											BRAKERZWPG00000001599
OG0014158	BRAKERRCBG00000009804	BRAKERJTUG00000008370
OG0014159	BRAKERRCBG00000009814	BRAKERJTUG00000002123
OG0014160	BRAKERRCBG00000009888	BRAKERJTUG00000009081
OG0014161	BRAKERRCBG00000009960	BRAKERJTUG00000004170
OG0014162	BRAKERRCBG00000010027		BRAKERXYFG00000018797
OG0014163	BRAKERRCBG00000010073	BRAKERJTUG00000001290
OG0014164	BRAKERRCBG00000010090	BRAKERJTUG00000008349
OG0014165	BRAKERRCBG00000010095, BRAKERRCBG00000012789
OG0014166	BRAKERRCBG00000010152	BRAKERJTUG00000001176
OG0014167	BRAKERRCBG00000010160	BRAKERJTUG00000006263
OG0014168	BRAKERRCBG00000010175	BRAKERJTUG00000002005
OG0014169	BRAKERRCBG00000010213	BRAKERJTUG00000003252
OG0014170	BRAKERRCBG00000010221	BRAKERJTUG00000009646
OG0014171	BRAKERRCBG00000010247	BRAKERJTUG00000008208
OG0014172	BRAKERRCBG00000010259	BRAKERJTUG00000005905
OG0014173	BRAKERRCBG00000010272		BRAKERXYFG00000020237
OG0014174	BRAKERRCBG00000010285	BRAKERJTUG00000014235
OG0014175	BRAKERRCBG00000010323, BRAKERRCBG00000011225
OG0014176	BRAKERRCBG00000010342	BRAKERJTUG00000008203
OG0014177	BRAKERRCBG00000010379		BRAKERXYFG00000015559
OG0014178	BRAKERRCBG00000010384	BRAKERJTUG00000008392
OG0014179	BRAKERRCBG00000010392	BRAKERJTUG00000007226
OG0014180	BRAKERRCBG00000010394	BRAKERJTUG00000002641
OG0014181	BRAKERRCBG00000010457	BRAKERJTUG00000006999
OG0014182	BRAKERRCBG00000010459	BRAKERJTUG00000001450
OG0014183	BRAKERRCBG00000010582	BRAKERJTUG00000004831
OG0014184	BRAKERRCBG00000010589		BRAKERXYFG00000011001
OG0014185	BRAKERRCBG00000010595, BRAKERRCBG00000011542
OG0014186	BRAKERRCBG00000010637											BRAKERZWPG00000007449
OG0014187	BRAKERRCBG00000010645	BRAKERJTUG00000005127
OG0014188	BRAKERRCBG00000010681	BRAKERJTUG00000005316
OG0014189	BRAKERRCBG00000010699	BRAKERJTUG00000006181
OG0014190	BRAKERRCBG00000010718	BRAKERJTUG00000008122
OG0014191	BRAKERRCBG00000010735		BRAKERXYFG00000010403
OG0014192	BRAKERRCBG00000010756	BRAKERJTUG00000009391
OG0014193	BRAKERRCBG00000010793	BRAKERJTUG00000008161
OG0014194	BRAKERRCBG00000010833	BRAKERJTUG00000005525
OG0014195	BRAKERRCBG00000010862	BRAKERJTUG00000005731
OG0014196	BRAKERRCBG00000010874		BRAKERXYFG00000003791
OG0014197	BRAKERRCBG00000010935	BRAKERJTUG00000001881
OG0014198	BRAKERRCBG00000010970	BRAKERJTUG00000004597
OG0014199	BRAKERRCBG00000010998	BRAKERJTUG00000001088
OG0014200	BRAKERRCBG00000011001		BRAKERXYFG00000019475
OG0014201	BRAKERRCBG00000011037	BRAKERJTUG00000005066
OG0014202	BRAKERRCBG00000011090	BRAKERJTUG00000008428
OG0014203	BRAKERRCBG00000011140											BRAKERZWPG00000001661
OG0014204	BRAKERRCBG00000011160	BRAKERJTUG00000008546
OG0014205	BRAKERRCBG00000011209		BRAKERXYFG00000016535
OG0014206	BRAKERRCBG00000011220		BRAKERXYFG00000019463
OG0014207	BRAKERRCBG00000011254	BRAKERJTUG00000008421
OG0014208	BRAKERRCBG00000011282, BRAKERRCBG00000012045
OG0014209	BRAKERRCBG00000011343, BRAKERRCBG00000012146
OG0014210	BRAKERRCBG00000011449											BRAKERZWPG00000016599
OG0014211	BRAKERRCBG00000011459	BRAKERJTUG00000003532
OG0014212	BRAKERRCBG00000011499	BRAKERJTUG00000006680
OG0014213	BRAKERRCBG00000011679	BRAKERJTUG00000005433
OG0014214	BRAKERRCBG00000011682	BRAKERJTUG00000002903
OG0014215	BRAKERRCBG00000011714	BRAKERJTUG00000000652
OG0014216	BRAKERRCBG00000011733		BRAKERXYFG00000003082
OG0014217	BRAKERRCBG00000011761	BRAKERJTUG00000000133
OG0014218	BRAKERRCBG00000011777	BRAKERJTUG00000006784
OG0014219	BRAKERRCBG00000011779	BRAKERJTUG00000008979
OG0014220	BRAKERRCBG00000011818	BRAKERJTUG00000009115
OG0014221	BRAKERRCBG00000011832	BRAKERJTUG00000008708
OG0014222	BRAKERRCBG00000011837	BRAKERJTUG00000008289
OG0014223	BRAKERRCBG00000011847	BRAKERJTUG00000004348
OG0014224	BRAKERRCBG00000011854	BRAKERJTUG00000002562
OG0014225	BRAKERRCBG00000011866	BRAKERJTUG00000000845
OG0014226	BRAKERRCBG00000011881	BRAKERJTUG00000007929
OG0014227	BRAKERRCBG00000011905		BRAKERXYFG00000010498
OG0014228	BRAKERRCBG00000011933		BRAKERXYFG00000019923
OG0014229	BRAKERRCBG00000011965	BRAKERJTUG00000003310
OG0014230	BRAKERRCBG00000012000	BRAKERJTUG00000002354
OG0014231	BRAKERRCBG00000012006	BRAKERJTUG00000000773
OG0014232	BRAKERRCBG00000012018	BRAKERJTUG00000003141
OG0014233	BRAKERRCBG00000012035	BRAKERJTUG00000004327
OG0014234	BRAKERRCBG00000012070	BRAKERJTUG00000004718
OG0014235	BRAKERRCBG00000012072	BRAKERJTUG00000004240
OG0014236	BRAKERRCBG00000012073													ENSQOYG00000001864
OG0014237	BRAKERRCBG00000012138	BRAKERJTUG00000007444
OG0014238	BRAKERRCBG00000012161	BRAKERJTUG00000004304
OG0014239	BRAKERRCBG00000012216	BRAKERJTUG00000003638
OG0014240	BRAKERRCBG00000012236	BRAKERJTUG00000004999
OG0014241	BRAKERRCBG00000012282	BRAKERJTUG00000000327
OG0014242	BRAKERRCBG00000012341	BRAKERJTUG00000001843
OG0014243	BRAKERRCBG00000012374		BRAKERXYFG00000000743
OG0014244	BRAKERRCBG00000012505	BRAKERJTUG00000009417
OG0014245	BRAKERRCBG00000012508	BRAKERJTUG00000006442
OG0014246	BRAKERRCBG00000012511		BRAKERXYFG00000017556
OG0014247	BRAKERRCBG00000012516	BRAKERJTUG00000001192
OG0014248	BRAKERRCBG00000012533	BRAKERJTUG00000009326
OG0014249	BRAKERRCBG00000012606	BRAKERJTUG00000004008
OG0014250	BRAKERRCBG00000012643	BRAKERJTUG00000007857
OG0014251	BRAKERRCBG00000012687	BRAKERJTUG00000002066
OG0014252	BRAKERRCBG00000012760	BRAKERJTUG00000015367
OG0014253	BRAKERRCBG00000012785	BRAKERJTUG00000000650
OG0014254	BRAKERRCBG00000012856	BRAKERJTUG00000005313
OG0014255	BRAKERRCBG00000012859	BRAKERJTUG00000006377
OG0014256	BRAKERRCBG00000012862											BRAKERZWPG00000001057
OG0014257	BRAKERRCBG00000012865	BRAKERJTUG00000004347
OG0014258	BRAKERRCBG00000012897	BRAKERJTUG00000005961
OG0014259	BRAKERRCBG00000012913	BRAKERJTUG00000003335
OG0014260	BRAKERRCBG00000012916	BRAKERJTUG00000005440
OG0014261	BRAKERRCBG00000012922	BRAKERJTUG00000003477
OG0014262	BRAKERRCBG00000012976	BRAKERJTUG00000007191
OG0014263	BRAKERRCBG00000013010	BRAKERJTUG00000008506
OG0014264	BRAKERRCBG00000013037												ENSNNMG00000011542
OG0014265	BRAKERRCBG00000013040	BRAKERJTUG00000002622
OG0014266	BRAKERRCBG00000013096	BRAKERJTUG00000002023
OG0014267	BRAKERRCBG00000013112	BRAKERJTUG00000000119
OG0014268	BRAKERRCBG00000013129		BRAKERXYFG00000010196
OG0014269	BRAKERRCBG00000013141	BRAKERJTUG00000002934
OG0014270	BRAKERRCBG00000013151	BRAKERJTUG00000001488
OG0014271	BRAKERRCBG00000013176	BRAKERJTUG00000002811
OG0014272	BRAKERRCBG00000013202	BRAKERJTUG00000000863
OG0014273	BRAKERRCBG00000013213		BRAKERXYFG00000004222
OG0014274	BRAKERRCBG00000013298	BRAKERJTUG00000000057
OG0014275	BRAKERRCBG00000013299	BRAKERJTUG00000009683
OG0014276	BRAKERRCBG00000013302	BRAKERJTUG00000005708
OG0014277	BRAKERRCBG00000013336		BRAKERXYFG00000009310
OG0014278	BRAKERRCBG00000013339	BRAKERJTUG00000009351
OG0014279	BRAKERRCBG00000013357				ENSKZQG00000013057
OG0014280	BRAKERRCBG00000013370		BRAKERXYFG00000001683
OG0014281	BRAKERRCBG00000013386, BRAKERRCBG00000015338
OG0014282	BRAKERRCBG00000013409	BRAKERJTUG00000008328
OG0014283	BRAKERRCBG00000013472		BRAKERXYFG00000013309
OG0014284	BRAKERRCBG00000013500	BRAKERJTUG00000006676
OG0014285	BRAKERRCBG00000013502	BRAKERJTUG00000009145
OG0014286	BRAKERRCBG00000013510	BRAKERJTUG00000005201
OG0014287	BRAKERRCBG00000013523	BRAKERJTUG00000001386
OG0014288	BRAKERRCBG00000013594	BRAKERJTUG00000008247
OG0014289	BRAKERRCBG00000013664	BRAKERJTUG00000008213
OG0014290	BRAKERRCBG00000013677	BRAKERJTUG00000005157
OG0014291	BRAKERRCBG00000013718		BRAKERXYFG00000004709
OG0014292	BRAKERRCBG00000013740		BRAKERXYFG00000006622
OG0014293	BRAKERRCBG00000013743		BRAKERXYFG00000018013
OG0014294	BRAKERRCBG00000013857, BRAKERRCBG00000015738
OG0014295	BRAKERRCBG00000013871	BRAKERJTUG00000014122
OG0014296	BRAKERRCBG00000013877	BRAKERJTUG00000014712
OG0014297	BRAKERRCBG00000013935, BRAKERRCBG00000016953
OG0014298	BRAKERRCBG00000013947, BRAKERRCBG00000015216
OG0014299	BRAKERRCBG00000013978	BRAKERJTUG00000017317
OG0014300	BRAKERRCBG00000014021	BRAKERJTUG00000014180
OG0014301	BRAKERRCBG00000014186	BRAKERJTUG00000016781
OG0014302	BRAKERRCBG00000014264, BRAKERRCBG00000016938
OG0014303	BRAKERRCBG00000014271	BRAKERJTUG00000005057
OG0014304	BRAKERRCBG00000014290		BRAKERXYFG00000002975
OG0014305	BRAKERRCBG00000014331	BRAKERJTUG00000015298
OG0014306	BRAKERRCBG00000014412	BRAKERJTUG00000017391
OG0014307	BRAKERRCBG00000014453, BRAKERRCBG00000015982
OG0014308	BRAKERRCBG00000014460, BRAKERRCBG00000016446
OG0014309	BRAKERRCBG00000014520	BRAKERJTUG00000016904
OG0014310	BRAKERRCBG00000014532	BRAKERJTUG00000014505
OG0014311	BRAKERRCBG00000014590	BRAKERJTUG00000016267
OG0014312	BRAKERRCBG00000014606	BRAKERJTUG00000017367
OG0014313	BRAKERRCBG00000014609	BRAKERJTUG00000014310
OG0014314	BRAKERRCBG00000014669											BRAKERZWPG00000008205
OG0014315	BRAKERRCBG00000014678			ENSAJGG00005007526
OG0014316	BRAKERRCBG00000014682	BRAKERJTUG00000016867
OG0014317	BRAKERRCBG00000014711	BRAKERJTUG00000015362
OG0014318	BRAKERRCBG00000014772, BRAKERRCBG00000014947
OG0014319	BRAKERRCBG00000014802	BRAKERJTUG00000005274
OG0014320	BRAKERRCBG00000014835													ENSQOYG00000007180
OG0014321	BRAKERRCBG00000014865, BRAKERRCBG00000014925
OG0014322	BRAKERRCBG00000015039	BRAKERJTUG00000009318
OG0014323	BRAKERRCBG00000015047	BRAKERJTUG00000016744
OG0014324	BRAKERRCBG00000015049	BRAKERJTUG00000017325
OG0014325	BRAKERRCBG00000015065	BRAKERJTUG00000014810
OG0014326	BRAKERRCBG00000015120	BRAKERJTUG00000014440
OG0014327	BRAKERRCBG00000015130	BRAKERJTUG00000015163
OG0014328	BRAKERRCBG00000015145	BRAKERJTUG00000015235
OG0014329	BRAKERRCBG00000015186	BRAKERJTUG00000016108
OG0014330	BRAKERRCBG00000015207	BRAKERJTUG00000016403
OG0014331	BRAKERRCBG00000015326	BRAKERJTUG00000014687
OG0014332	BRAKERRCBG00000015356											BRAKERZWPG00000011396
OG0014333	BRAKERRCBG00000015369	BRAKERJTUG00000016496
OG0014334	BRAKERRCBG00000015378	BRAKERJTUG00000017180
OG0014335	BRAKERRCBG00000015388, BRAKERRCBG00000016166
OG0014336	BRAKERRCBG00000015429		BRAKERXYFG00000008314
OG0014337	BRAKERRCBG00000015442	BRAKERJTUG00000015281
OG0014338	BRAKERRCBG00000015466		BRAKERXYFG00000021840
OG0014339	BRAKERRCBG00000015534	BRAKERJTUG00000013937
OG0014340	BRAKERRCBG00000015561	BRAKERJTUG00000016836
OG0014341	BRAKERRCBG00000015591		BRAKERXYFG00000015285
OG0014342	BRAKERRCBG00000015611	BRAKERJTUG00000007164
OG0014343	BRAKERRCBG00000015676	BRAKERJTUG00000015006
OG0014344	BRAKERRCBG00000015691	BRAKERJTUG00000015020
OG0014345	BRAKERRCBG00000015697	BRAKERJTUG00000016917
OG0014346	BRAKERRCBG00000015724	BRAKERJTUG00000017564
OG0014347	BRAKERRCBG00000015731	BRAKERJTUG00000017115
OG0014348	BRAKERRCBG00000015747	BRAKERJTUG00000013979
OG0014349	BRAKERRCBG00000015751	BRAKERJTUG00000016573
OG0014350	BRAKERRCBG00000015769	BRAKERJTUG00000017376
OG0014351	BRAKERRCBG00000015815	BRAKERJTUG00000015316
OG0014352	BRAKERRCBG00000015849	BRAKERJTUG00000015473
OG0014353	BRAKERRCBG00000015853	BRAKERJTUG00000014710
OG0014354	BRAKERRCBG00000015870		BRAKERXYFG00000012939
OG0014355	BRAKERRCBG00000015878	BRAKERJTUG00000016750
OG0014356	BRAKERRCBG00000015901	BRAKERJTUG00000017580
OG0014357	BRAKERRCBG00000015926	BRAKERJTUG00000014845
OG0014358	BRAKERRCBG00000015930	BRAKERJTUG00000016397
OG0014359	BRAKERRCBG00000015931	BRAKERJTUG00000016627
OG0014360	BRAKERRCBG00000015960	BRAKERJTUG00000016110
OG0014361	BRAKERRCBG00000015994	BRAKERJTUG00000016031
OG0014362	BRAKERRCBG00000016099	BRAKERJTUG00000015837
OG0014363	BRAKERRCBG00000016117	BRAKERJTUG00000014813
OG0014364	BRAKERRCBG00000016130	BRAKERJTUG00000014832
OG0014365	BRAKERRCBG00000016163	BRAKERJTUG00000010614
OG0014366	BRAKERRCBG00000016170, BRAKERRCBG00000016506
OG0014367	BRAKERRCBG00000016219	BRAKERJTUG00000016510
OG0014368	BRAKERRCBG00000016231, BRAKERRCBG00000016967
OG0014369	BRAKERRCBG00000016272	BRAKERJTUG00000015937
OG0014370	BRAKERRCBG00000016331	BRAKERJTUG00000017196
OG0014371	BRAKERRCBG00000016353	BRAKERJTUG00000014742
OG0014372	BRAKERRCBG00000016406	BRAKERJTUG00000008468
OG0014373	BRAKERRCBG00000016412	BRAKERJTUG00000016960
OG0014374	BRAKERRCBG00000016423	BRAKERJTUG00000014493
OG0014375	BRAKERRCBG00000016455	BRAKERJTUG00000017520
OG0014376	BRAKERRCBG00000016474	BRAKERJTUG00000016467
OG0014377	BRAKERRCBG00000016505		BRAKERXYFG00000016254
OG0014378	BRAKERRCBG00000016522	BRAKERJTUG00000017124
OG0014379	BRAKERRCBG00000016528	BRAKERJTUG00000015026
OG0014380	BRAKERRCBG00000016544	BRAKERJTUG00000017015
OG0014381	BRAKERRCBG00000016563	BRAKERJTUG00000015155
OG0014382	BRAKERRCBG00000016581	BRAKERJTUG00000014497
OG0014383	BRAKERRCBG00000016605	BRAKERJTUG00000014017
OG0014384	BRAKERRCBG00000016819											BRAKERZWPG00000001642
OG0014385	BRAKERRCBG00000016834	BRAKERJTUG00000015266
OG0014386	BRAKERRCBG00000016895	BRAKERJTUG00000014827
OG0014387	BRAKERRCBG00000017036	BRAKERJTUG00000016231
OG0014388	BRAKERRCBG00000017122	BRAKERJTUG00000016624
OG0014389	BRAKERRCBG00000017132		BRAKERXYFG00000005211
OG0014390	BRAKERRCBG00000017140	BRAKERJTUG00000014385
OG0014391	BRAKERRCBG00000017184											BRAKERZWPG00000019553
OG0014392	BRAKERRCBG00000017193	BRAKERJTUG00000017965
OG0014393	BRAKERRCBG00000017247		BRAKERXYFG00000020355
OG0014394	BRAKERRCBG00000017269		BRAKERXYFG00000021505
OG0014395	BRAKERRCBG00000017330		BRAKERXYFG00000021416
OG0014396	BRAKERRCBG00000017369	BRAKERJTUG00000017859
OG0014397	BRAKERRCBG00000017435		BRAKERXYFG00000021619
OG0014398		BRAKERJTUG00000000016, BRAKERJTUG00000012729
OG0014399		BRAKERJTUG00000000282, BRAKERJTUG00000007988
OG0014400		BRAKERJTUG00000000313	BRAKERXYFG00000018426
OG0014401		BRAKERJTUG00000000614, BRAKERJTUG00000016714
OG0014402		BRAKERJTUG00000000639					ENSQNAG00000012191
OG0014403		BRAKERJTUG00000000680, BRAKERJTUG00000015386
OG0014404		BRAKERJTUG00000000690	BRAKERXYFG00000015985
OG0014405		BRAKERJTUG00000000752, BRAKERJTUG00000015530
OG0014406		BRAKERJTUG00000000793						LOC119648233
OG0014407		BRAKERJTUG00000000803, BRAKERJTUG00000003900
OG0014408		BRAKERJTUG00000000968, BRAKERJTUG00000007836
OG0014409		BRAKERJTUG00000001108	BRAKERXYFG00000013992
OG0014410		BRAKERJTUG00000001181	BRAKERXYFG00000021708
OG0014411		BRAKERJTUG00000001196, BRAKERJTUG00000003054
OG0014412		BRAKERJTUG00000001246, BRAKERJTUG00000003429
OG0014413		BRAKERJTUG00000001348	BRAKERXYFG00000015249
OG0014414		BRAKERJTUG00000001360	BRAKERXYFG00000013177
OG0014415		BRAKERJTUG00000001382, BRAKERJTUG00000006363
OG0014416		BRAKERJTUG00000001404, BRAKERJTUG00000017078
OG0014417		BRAKERJTUG00000001458	BRAKERXYFG00000017652
OG0014418		BRAKERJTUG00000001616, BRAKERJTUG00000003401
OG0014419		BRAKERJTUG00000001656, BRAKERJTUG00000002752
OG0014420		BRAKERJTUG00000001784										BRAKERZWPG00000005043
OG0014421		BRAKERJTUG00000001826										BRAKERZWPG00000017615
OG0014422		BRAKERJTUG00000001907										BRAKERZWPG00000004592
OG0014423		BRAKERJTUG00000001988, BRAKERJTUG00000011333
OG0014424		BRAKERJTUG00000002182	BRAKERXYFG00000012952
OG0014425		BRAKERJTUG00000002366						LOC119650408
OG0014426		BRAKERJTUG00000002399	BRAKERXYFG00000003757
OG0014427		BRAKERJTUG00000002430	BRAKERXYFG00000020649
OG0014428		BRAKERJTUG00000002455	BRAKERXYFG00000012609
OG0014429		BRAKERJTUG00000002510, BRAKERJTUG00000017945
OG0014430		BRAKERJTUG00000002538						LOC119649450
OG0014431		BRAKERJTUG00000002659	BRAKERXYFG00000020897
OG0014432		BRAKERJTUG00000002714, BRAKERJTUG00000005649
OG0014433		BRAKERJTUG00000002719											ENSNNMG00000000751
OG0014434		BRAKERJTUG00000002768						LOC119658360
OG0014435		BRAKERJTUG00000003096										BRAKERZWPG00000005358
OG0014436		BRAKERJTUG00000003161	BRAKERXYFG00000005707
OG0014437		BRAKERJTUG00000003244, BRAKERJTUG00000015090
OG0014438		BRAKERJTUG00000003288, BRAKERJTUG00000012675
OG0014439		BRAKERJTUG00000003355	BRAKERXYFG00000013889
OG0014440		BRAKERJTUG00000003656, BRAKERJTUG00000008318
OG0014441		BRAKERJTUG00000003759	BRAKERXYFG00000015255
OG0014442		BRAKERJTUG00000003811	BRAKERXYFG00000018086
OG0014443		BRAKERJTUG00000003819	BRAKERXYFG00000021127
OG0014444		BRAKERJTUG00000003867, BRAKERJTUG00000015635
OG0014445		BRAKERJTUG00000003948	BRAKERXYFG00000013570
OG0014446		BRAKERJTUG00000003964	BRAKERXYFG00000021092
OG0014447		BRAKERJTUG00000004155	BRAKERXYFG00000012456
OG0014448		BRAKERJTUG00000004192										BRAKERZWPG00000008132
OG0014449		BRAKERJTUG00000004312	BRAKERXYFG00000012574
OG0014450		BRAKERJTUG00000004359	BRAKERXYFG00000019405
OG0014451		BRAKERJTUG00000004405	BRAKERXYFG00000018375
OG0014452		BRAKERJTUG00000004489, BRAKERJTUG00000006613
OG0014453		BRAKERJTUG00000004635, BRAKERJTUG00000015013
OG0014454		BRAKERJTUG00000004672	BRAKERXYFG00000020060
OG0014455		BRAKERJTUG00000004786	BRAKERXYFG00000020078
OG0014456		BRAKERJTUG00000004858	BRAKERXYFG00000016961
OG0014457		BRAKERJTUG00000005033	BRAKERXYFG00000006201
OG0014458		BRAKERJTUG00000005180, BRAKERJTUG00000016446
OG0014459		BRAKERJTUG00000005198, BRAKERJTUG00000012262
OG0014460		BRAKERJTUG00000005294, BRAKERJTUG00000007190
OG0014461		BRAKERJTUG00000005378, BRAKERJTUG00000014375
OG0014462		BRAKERJTUG00000005514										BRAKERZWPG00000013265
OG0014463		BRAKERJTUG00000005546	BRAKERXYFG00000004229
OG0014464		BRAKERJTUG00000005595, BRAKERJTUG00000005936
OG0014465		BRAKERJTUG00000005715	BRAKERXYFG00000017721
OG0014466		BRAKERJTUG00000005737	BRAKERXYFG00000002784
OG0014467		BRAKERJTUG00000005849, BRAKERJTUG00000014649
OG0014468		BRAKERJTUG00000005881	BRAKERXYFG00000005386
OG0014469		BRAKERJTUG00000005939	BRAKERXYFG00000000112
OG0014470		BRAKERJTUG00000006109, BRAKERJTUG00000006956
OG0014471		BRAKERJTUG00000006114										BRAKERZWPG00000012739
OG0014472		BRAKERJTUG00000006118	BRAKERXYFG00000016866
OG0014473		BRAKERJTUG00000006167	BRAKERXYFG00000015421
OG0014474		BRAKERJTUG00000006235	BRAKERXYFG00000015151
OG0014475		BRAKERJTUG00000006237	BRAKERXYFG00000001734
OG0014476		BRAKERJTUG00000006338						LOC119655417
OG0014477		BRAKERJTUG00000006346	BRAKERXYFG00000003540
OG0014478		BRAKERJTUG00000006349	BRAKERXYFG00000010244
OG0014479		BRAKERJTUG00000006387	BRAKERXYFG00000016902
OG0014480		BRAKERJTUG00000006546	BRAKERXYFG00000007351
OG0014481		BRAKERJTUG00000006566	BRAKERXYFG00000010393
OG0014482		BRAKERJTUG00000006591										BRAKERZWPG00000014251
OG0014483		BRAKERJTUG00000006616, BRAKERJTUG00000014889
OG0014484		BRAKERJTUG00000006663										BRAKERZWPG00000012440
OG0014485		BRAKERJTUG00000007005						LOC119661530
OG0014486		BRAKERJTUG00000007080, BRAKERJTUG00000008105
OG0014487		BRAKERJTUG00000007282										BRAKERZWPG00000013395
OG0014488		BRAKERJTUG00000007385, BRAKERJTUG00000013772
OG0014489		BRAKERJTUG00000007403										BRAKERZWPG00000003513
OG0014490		BRAKERJTUG00000007405						LOC119646473
OG0014491		BRAKERJTUG00000007454	BRAKERXYFG00000001743
OG0014492		BRAKERJTUG00000007590										BRAKERZWPG00000014206
OG0014493		BRAKERJTUG00000007694	BRAKERXYFG00000007419
OG0014494		BRAKERJTUG00000007704	BRAKERXYFG00000003817
OG0014495		BRAKERJTUG00000007754, BRAKERJTUG00000013228
OG0014496		BRAKERJTUG00000007838	BRAKERXYFG00000007889
OG0014497		BRAKERJTUG00000007948, BRAKERJTUG00000009896
OG0014498		BRAKERJTUG00000008056		ENSAJGG00005011191
OG0014499		BRAKERJTUG00000008080	BRAKERXYFG00000007913
OG0014500		BRAKERJTUG00000008155	BRAKERXYFG00000008917
OG0014501		BRAKERJTUG00000008379	BRAKERXYFG00000007729
OG0014502		BRAKERJTUG00000008695	BRAKERXYFG00000009235
OG0014503		BRAKERJTUG00000008724	BRAKERXYFG00000002568
OG0014504		BRAKERJTUG00000008725, BRAKERJTUG00000010083
OG0014505		BRAKERJTUG00000008861										BRAKERZWPG00000003319
OG0014506		BRAKERJTUG00000008907	BRAKERXYFG00000010148
OG0014507		BRAKERJTUG00000008941	BRAKERXYFG00000011160
OG0014508		BRAKERJTUG00000008971, BRAKERJTUG00000012899
OG0014509		BRAKERJTUG00000008996, BRAKERJTUG00000016376
OG0014510		BRAKERJTUG00000009024										BRAKERZWPG00000010137
OG0014511		BRAKERJTUG00000009089	BRAKERXYFG00000019670
OG0014512		BRAKERJTUG00000009212	BRAKERXYFG00000006913
OG0014513		BRAKERJTUG00000009271	BRAKERXYFG00000006415
OG0014514		BRAKERJTUG00000009312	BRAKERXYFG00000003307
OG0014515		BRAKERJTUG00000009327, BRAKERJTUG00000015765
OG0014516		BRAKERJTUG00000009448		ENSAJGG00005011493
OG0014517		BRAKERJTUG00000009472										BRAKERZWPG00000013030
OG0014518		BRAKERJTUG00000009907						LOC119652008
OG0014519		BRAKERJTUG00000010034	BRAKERXYFG00000002988
OG0014520		BRAKERJTUG00000010228										BRAKERZWPG00000018366
OG0014521		BRAKERJTUG00000010291													ENSJBKG00000008103
OG0014522		BRAKERJTUG00000010463, BRAKERJTUG00000016432
OG0014523		BRAKERJTUG00000010559, BRAKERJTUG00000016683
OG0014524		BRAKERJTUG00000010589	BRAKERXYFG00000017874
OG0014525		BRAKERJTUG00000010610											ENSNNMG00000002336
OG0014526		BRAKERJTUG00000010643	BRAKERXYFG00000004364
OG0014527		BRAKERJTUG00000010762										BRAKERZWPG00000017506
OG0014528		BRAKERJTUG00000011244	BRAKERXYFG00000004448
OG0014529		BRAKERJTUG00000011297						LOC119660043
OG0014530		BRAKERJTUG00000011421, BRAKERJTUG00000014671
OG0014531		BRAKERJTUG00000011454, BRAKERJTUG00000013773
OG0014532		BRAKERJTUG00000011534	BRAKERXYFG00000001235
OG0014533		BRAKERJTUG00000011587										BRAKERZWPG00000018217
OG0014534		BRAKERJTUG00000011664	BRAKERXYFG00000006549
OG0014535		BRAKERJTUG00000011725	BRAKERXYFG00000017439
OG0014536		BRAKERJTUG00000011795	BRAKERXYFG00000017428
OG0014537		BRAKERJTUG00000011933, BRAKERJTUG00000013870
OG0014538		BRAKERJTUG00000011964										BRAKERZWPG00000016010
OG0014539		BRAKERJTUG00000012009	BRAKERXYFG00000017604
OG0014540		BRAKERJTUG00000012127										BRAKERZWPG00000015245
OG0014541		BRAKERJTUG00000012130	BRAKERXYFG00000003839
OG0014542		BRAKERJTUG00000012254	BRAKERXYFG00000005819
OG0014543		BRAKERJTUG00000012283	BRAKERXYFG00000006535
OG0014544		BRAKERJTUG00000012408	BRAKERXYFG00000006377
OG0014545		BRAKERJTUG00000012466, BRAKERJTUG00000013702
OG0014546		BRAKERJTUG00000012643	BRAKERXYFG00000008343
OG0014547		BRAKERJTUG00000012657	BRAKERXYFG00000017394
OG0014548		BRAKERJTUG00000012715			ENSKZQG00000002866
OG0014549		BRAKERJTUG00000012816	BRAKERXYFG00000020465
OG0014550		BRAKERJTUG00000012928, BRAKERJTUG00000013658
OG0014551		BRAKERJTUG00000012999	BRAKERXYFG00000019099
OG0014552		BRAKERJTUG00000013217										BRAKERZWPG00000018608
OG0014553		BRAKERJTUG00000013227	BRAKERXYFG00000004827
OG0014554		BRAKERJTUG00000013314, BRAKERJTUG00000016926
OG0014555		BRAKERJTUG00000013363, BRAKERJTUG00000016095
OG0014556		BRAKERJTUG00000013394										BRAKERZWPG00000012945
OG0014557		BRAKERJTUG00000013519										BRAKERZWPG00000017246
OG0014558		BRAKERJTUG00000013669										BRAKERZWPG00000018403
OG0014559		BRAKERJTUG00000013681, BRAKERJTUG00000016848
OG0014560		BRAKERJTUG00000013828, BRAKERJTUG00000016035
OG0014561		BRAKERJTUG00000013962	BRAKERXYFG00000016303
OG0014562		BRAKERJTUG00000014075										BRAKERZWPG00000002467
OG0014563		BRAKERJTUG00000014084	BRAKERXYFG00000013198
OG0014564		BRAKERJTUG00000014253, BRAKERJTUG00000017138
OG0014565		BRAKERJTUG00000014334, BRAKERJTUG00000015855
OG0014566		BRAKERJTUG00000014364, BRAKERJTUG00000016029
OG0014567		BRAKERJTUG00000014368										BRAKERZWPG00000015295
OG0014568		BRAKERJTUG00000014379													ENSJBKG00000009209
OG0014569		BRAKERJTUG00000014404	BRAKERXYFG00000013223
OG0014570		BRAKERJTUG00000014408	BRAKERXYFG00000014677
OG0014571		BRAKERJTUG00000014495, BRAKERJTUG00000014917
OG0014572		BRAKERJTUG00000014561										BRAKERZWPG00000003049
OG0014573		BRAKERJTUG00000014576	BRAKERXYFG00000013950
OG0014574		BRAKERJTUG00000014612										BRAKERZWPG00000014118
OG0014575		BRAKERJTUG00000014657	BRAKERXYFG00000001572
OG0014576		BRAKERJTUG00000014686										BRAKERZWPG00000011412
OG0014577		BRAKERJTUG00000014752	BRAKERXYFG00000014459
OG0014578		BRAKERJTUG00000014814, BRAKERJTUG00000017920
OG0014579		BRAKERJTUG00000014884										BRAKERZWPG00000003098
OG0014580		BRAKERJTUG00000015019	BRAKERXYFG00000000405
OG0014581		BRAKERJTUG00000015028, BRAKERJTUG00000017534
OG0014582		BRAKERJTUG00000015261										BRAKERZWPG00000019178
OG0014583		BRAKERJTUG00000015275	BRAKERXYFG00000006742
OG0014584		BRAKERJTUG00000015318	BRAKERXYFG00000007188
OG0014585		BRAKERJTUG00000015675	BRAKERXYFG00000014725
OG0014586		BRAKERJTUG00000015696, BRAKERJTUG00000016218
OG0014587		BRAKERJTUG00000015725										BRAKERZWPG00000000485
OG0014588		BRAKERJTUG00000015778, BRAKERJTUG00000016545
OG0014589		BRAKERJTUG00000015785	BRAKERXYFG00000016388
OG0014590		BRAKERJTUG00000015883, BRAKERJTUG00000017748
OG0014591		BRAKERJTUG00000015895	BRAKERXYFG00000001928
OG0014592		BRAKERJTUG00000015965										BRAKERZWPG00000006353
OG0014593		BRAKERJTUG00000015971	BRAKERXYFG00000013734
OG0014594		BRAKERJTUG00000015996	BRAKERXYFG00000008732
OG0014595		BRAKERJTUG00000016067, BRAKERJTUG00000016924
OG0014596		BRAKERJTUG00000016116				FBgn0053200
OG0014597		BRAKERJTUG00000016179	BRAKERXYFG00000007434
OG0014598		BRAKERJTUG00000016303	BRAKERXYFG00000017091
OG0014599		BRAKERJTUG00000016395	BRAKERXYFG00000015399
OG0014600		BRAKERJTUG00000016576	BRAKERXYFG00000005676
OG0014601		BRAKERJTUG00000016631										BRAKERZWPG00000011034
OG0014602		BRAKERJTUG00000016641	BRAKERXYFG00000017470
OG0014603		BRAKERJTUG00000016645	BRAKERXYFG00000001783
OG0014604		BRAKERJTUG00000016795										BRAKERZWPG00000002968
OG0014605		BRAKERJTUG00000016910										BRAKERZWPG00000009869
OG0014606		BRAKERJTUG00000016913	BRAKERXYFG00000005654
OG0014607		BRAKERJTUG00000017175	BRAKERXYFG00000007088
OG0014608		BRAKERJTUG00000017353										BRAKERZWPG00000011097
OG0014609		BRAKERJTUG00000017355	BRAKERXYFG00000009127
OG0014610		BRAKERJTUG00000017644										BRAKERZWPG00000019549
OG0014611		BRAKERJTUG00000017750, BRAKERJTUG00000017887
OG0014612		BRAKERJTUG00000017785	BRAKERXYFG00000021574
OG0014613		BRAKERJTUG00000017832	BRAKERXYFG00000021613
OG0014614		BRAKERJTUG00000017907, BRAKERJTUG00000018013
OG0014615			BRAKERXYFG00000000018					LOC119658662
OG0014616			BRAKERXYFG00000000022, BRAKERXYFG00000000758
OG0014617			BRAKERXYFG00000000077, BRAKERXYFG00000004313
OG0014618			BRAKERXYFG00000000197, BRAKERXYFG00000002334
OG0014619			BRAKERXYFG00000000258, BRAKERXYFG00000015962
OG0014620			BRAKERXYFG00000000272, BRAKERXYFG00000008250
OG0014621			BRAKERXYFG00000000275, BRAKERXYFG00000016507
OG0014622			BRAKERXYFG00000000295, BRAKERXYFG00000003188
OG0014623			BRAKERXYFG00000000357											ENSQOYG00000003081
OG0014624			BRAKERXYFG00000000411, BRAKERXYFG00000012012
OG0014625			BRAKERXYFG00000000416, BRAKERXYFG00000005168
OG0014626			BRAKERXYFG00000000417, BRAKERXYFG00000004461
OG0014627			BRAKERXYFG00000000441, BRAKERXYFG00000012985
OG0014628			BRAKERXYFG00000000615, BRAKERXYFG00000006455
OG0014629			BRAKERXYFG00000000655						ENSCHKG00000002569
OG0014630			BRAKERXYFG00000000677, BRAKERXYFG00000021468
OG0014631			BRAKERXYFG00000000678	ENSAJGG00005003918
OG0014632			BRAKERXYFG00000000728, BRAKERXYFG00000009573
OG0014633			BRAKERXYFG00000000827, BRAKERXYFG00000018634
OG0014634			BRAKERXYFG00000000830, BRAKERXYFG00000017020
OG0014635			BRAKERXYFG00000000843, BRAKERXYFG00000011877
OG0014636			BRAKERXYFG00000000853, BRAKERXYFG00000001309
OG0014637			BRAKERXYFG00000000907, BRAKERXYFG00000008258
OG0014638			BRAKERXYFG00000000976									BRAKERZWPG00000014725
OG0014639			BRAKERXYFG00000000983, BRAKERXYFG00000006573
OG0014640			BRAKERXYFG00000001017, BRAKERXYFG00000004736
OG0014641			BRAKERXYFG00000001038, BRAKERXYFG00000005345
OG0014642			BRAKERXYFG00000001102							ENSAMHG00005007618
OG0014643			BRAKERXYFG00000001116						ENSCHKG00000007557
OG0014644			BRAKERXYFG00000001141, BRAKERXYFG00000006233
OG0014645			BRAKERXYFG00000001143, BRAKERXYFG00000005760
OG0014646			BRAKERXYFG00000001179, BRAKERXYFG00000004111
OG0014647			BRAKERXYFG00000001226, BRAKERXYFG00000005227
OG0014648			BRAKERXYFG00000001268									BRAKERZWPG00000003534
OG0014649			BRAKERXYFG00000001324, BRAKERXYFG00000003696
OG0014650			BRAKERXYFG00000001407, BRAKERXYFG00000005320
OG0014651			BRAKERXYFG00000001465, BRAKERXYFG00000016625
OG0014652			BRAKERXYFG00000001469									BRAKERZWPG00000016146
OG0014653			BRAKERXYFG00000001568, BRAKERXYFG00000007383
OG0014654			BRAKERXYFG00000001620, BRAKERXYFG00000005704
OG0014655			BRAKERXYFG00000001696, BRAKERXYFG00000005283
OG0014656			BRAKERXYFG00000001778, BRAKERXYFG00000002402
OG0014657			BRAKERXYFG00000001780, BRAKERXYFG00000021120
OG0014658			BRAKERXYFG00000001852, BRAKERXYFG00000006616
OG0014659			BRAKERXYFG00000001853, BRAKERXYFG00000017794
OG0014660			BRAKERXYFG00000001859, BRAKERXYFG00000010523
OG0014661			BRAKERXYFG00000001874, BRAKERXYFG00000011046
OG0014662			BRAKERXYFG00000001884, BRAKERXYFG00000010623
OG0014663			BRAKERXYFG00000001931, BRAKERXYFG00000004259
OG0014664			BRAKERXYFG00000001951							ENSAMHG00005009244
OG0014665			BRAKERXYFG00000001977, BRAKERXYFG00000012401
OG0014666			BRAKERXYFG00000001997							ENSAMHG00005005721
OG0014667			BRAKERXYFG00000002023									BRAKERZWPG00000018054
OG0014668			BRAKERXYFG00000002063, BRAKERXYFG00000011790
OG0014669			BRAKERXYFG00000002183									BRAKERZWPG00000012652
OG0014670			BRAKERXYFG00000002208, BRAKERXYFG00000005034
OG0014671			BRAKERXYFG00000002249						ENSCHKG00000006230
OG0014672			BRAKERXYFG00000002263, BRAKERXYFG00000005119
OG0014673			BRAKERXYFG00000002311, BRAKERXYFG00000007201
OG0014674			BRAKERXYFG00000002324									BRAKERZWPG00000015534
OG0014675			BRAKERXYFG00000002354, BRAKERXYFG00000004929
OG0014676			BRAKERXYFG00000002377, BRAKERXYFG00000004927
OG0014677			BRAKERXYFG00000002504, BRAKERXYFG00000016509
OG0014678			BRAKERXYFG00000002536, BRAKERXYFG00000007512
OG0014679			BRAKERXYFG00000002572, BRAKERXYFG00000004926
OG0014680			BRAKERXYFG00000002586					LOC119648556
OG0014681			BRAKERXYFG00000002674, BRAKERXYFG00000004841
OG0014682			BRAKERXYFG00000002705									BRAKERZWPG00000002427
OG0014683			BRAKERXYFG00000002759, BRAKERXYFG00000003801
OG0014684			BRAKERXYFG00000002779, BRAKERXYFG00000012837
OG0014685			BRAKERXYFG00000002803, BRAKERXYFG00000018701
OG0014686			BRAKERXYFG00000002854, BRAKERXYFG00000003327
OG0014687			BRAKERXYFG00000002876, BRAKERXYFG00000004636
OG0014688			BRAKERXYFG00000002956, BRAKERXYFG00000005642
OG0014689			BRAKERXYFG00000003016									BRAKERZWPG00000015208
OG0014690			BRAKERXYFG00000003051, BRAKERXYFG00000016926
OG0014691			BRAKERXYFG00000003052									BRAKERZWPG00000011497
OG0014692			BRAKERXYFG00000003200, BRAKERXYFG00000020216
OG0014693			BRAKERXYFG00000003228, BRAKERXYFG00000011254
OG0014694			BRAKERXYFG00000003337, BRAKERXYFG00000018983
OG0014695			BRAKERXYFG00000003342, BRAKERXYFG00000005514
OG0014696			BRAKERXYFG00000003345, BRAKERXYFG00000010314
OG0014697			BRAKERXYFG00000003493, BRAKERXYFG00000004858
OG0014698			BRAKERXYFG00000003503										ENSNNMG00000001965
OG0014699			BRAKERXYFG00000003835									BRAKERZWPG00000013380
OG0014700			BRAKERXYFG00000003840									BRAKERZWPG00000009992
OG0014701			BRAKERXYFG00000003924, BRAKERXYFG00000013434
OG0014702			BRAKERXYFG00000003997									BRAKERZWPG00000015585
OG0014703			BRAKERXYFG00000004011									BRAKERZWPG00000012554
OG0014704			BRAKERXYFG00000004012, BRAKERXYFG00000006128
OG0014705			BRAKERXYFG00000004059, BRAKERXYFG00000005921
OG0014706			BRAKERXYFG00000004077, BRAKERXYFG00000008196
OG0014707			BRAKERXYFG00000004096, BRAKERXYFG00000011743
OG0014708			BRAKERXYFG00000004099									BRAKERZWPG00000018791
OG0014709			BRAKERXYFG00000004130							ENSAMHG00005009350
OG0014710			BRAKERXYFG00000004140, BRAKERXYFG00000005914
OG0014711			BRAKERXYFG00000004188, BRAKERXYFG00000017674
OG0014712			BRAKERXYFG00000004204											ENSQOYG00000010548
OG0014713			BRAKERXYFG00000004224, BRAKERXYFG00000005067
OG0014714			BRAKERXYFG00000004283				ENSQNAG00000006238
OG0014715			BRAKERXYFG00000004310									BRAKERZWPG00000013985
OG0014716			BRAKERXYFG00000004337, BRAKERXYFG00000015215
OG0014717			BRAKERXYFG00000004615, BRAKERXYFG00000009861
OG0014718			BRAKERXYFG00000004648									BRAKERZWPG00000018176
OG0014719			BRAKERXYFG00000004716, BRAKERXYFG00000011084
OG0014720			BRAKERXYFG00000004799												ENSJBKG00000009088
OG0014721			BRAKERXYFG00000004865, BRAKERXYFG00000004977
OG0014722			BRAKERXYFG00000004903									BRAKERZWPG00000012880
OG0014723			BRAKERXYFG00000004983									BRAKERZWPG00000005989
OG0014724			BRAKERXYFG00000004996			FBgn0250851
OG0014725			BRAKERXYFG00000005057, BRAKERXYFG00000016043
OG0014726			BRAKERXYFG00000005143									BRAKERZWPG00000010811
OG0014727			BRAKERXYFG00000005171, BRAKERXYFG00000007057
OG0014728			BRAKERXYFG00000005172									BRAKERZWPG00000019307
OG0014729			BRAKERXYFG00000005247, BRAKERXYFG00000011529
OG0014730			BRAKERXYFG00000005319											ENSQOYG00000002786
OG0014731			BRAKERXYFG00000005381, BRAKERXYFG00000007574
OG0014732			BRAKERXYFG00000005427, BRAKERXYFG00000014652
OG0014733			BRAKERXYFG00000005466, BRAKERXYFG00000009312
OG0014734			BRAKERXYFG00000005488												ENSJBKG00000012039
OG0014735			BRAKERXYFG00000005534, BRAKERXYFG00000017328
OG0014736			BRAKERXYFG00000005560									BRAKERZWPG00000012805
OG0014737			BRAKERXYFG00000005569									BRAKERZWPG00000012596
OG0014738			BRAKERXYFG00000005600									BRAKERZWPG00000012770
OG0014739			BRAKERXYFG00000005652, BRAKERXYFG00000007740
OG0014740			BRAKERXYFG00000005779, BRAKERXYFG00000008715
OG0014741			BRAKERXYFG00000005804, BRAKERXYFG00000010770
OG0014742			BRAKERXYFG00000005841, BRAKERXYFG00000014248
OG0014743			BRAKERXYFG00000005871												ENSJBKG00000010156
OG0014744			BRAKERXYFG00000005899, BRAKERXYFG00000017281
OG0014745			BRAKERXYFG00000006059									BRAKERZWPG00000004917
OG0014746			BRAKERXYFG00000006129, BRAKERXYFG00000008022
OG0014747			BRAKERXYFG00000006274, BRAKERXYFG00000010738
OG0014748			BRAKERXYFG00000006484, BRAKERXYFG00000007853
OG0014749			BRAKERXYFG00000006493, BRAKERXYFG00000013151
OG0014750			BRAKERXYFG00000006534, BRAKERXYFG00000021535
OG0014751			BRAKERXYFG00000006772, BRAKERXYFG00000007711
OG0014752			BRAKERXYFG00000006802									BRAKERZWPG00000013804
OG0014753			BRAKERXYFG00000006820, BRAKERXYFG00000020322
OG0014754			BRAKERXYFG00000006964, BRAKERXYFG00000011427
OG0014755			BRAKERXYFG00000007058, BRAKERXYFG00000008197
OG0014756			BRAKERXYFG00000007123, BRAKERXYFG00000008928
OG0014757			BRAKERXYFG00000007149											ENSQOYG00000005658
OG0014758			BRAKERXYFG00000007301, BRAKERXYFG00000008026
OG0014759			BRAKERXYFG00000007387, BRAKERXYFG00000011940
OG0014760			BRAKERXYFG00000007505									BRAKERZWPG00000000402
OG0014761			BRAKERXYFG00000007540, BRAKERXYFG00000008444
OG0014762			BRAKERXYFG00000007582									BRAKERZWPG00000010066
OG0014763			BRAKERXYFG00000007670									BRAKERZWPG00000015070
OG0014764			BRAKERXYFG00000007676					LOC119660210
OG0014765			BRAKERXYFG00000007700									BRAKERZWPG00000011272
OG0014766			BRAKERXYFG00000007751, BRAKERXYFG00000007760
OG0014767			BRAKERXYFG00000007811									BRAKERZWPG00000014291
OG0014768			BRAKERXYFG00000007898, BRAKERXYFG00000018330
OG0014769			BRAKERXYFG00000008027, BRAKERXYFG00000021591
OG0014770			BRAKERXYFG00000008114									BRAKERZWPG00000012630
OG0014771			BRAKERXYFG00000008290, BRAKERXYFG00000010016
OG0014772			BRAKERXYFG00000008305									BRAKERZWPG00000012584
OG0014773			BRAKERXYFG00000008425, BRAKERXYFG00000014074
OG0014774			BRAKERXYFG00000008490												ENSJBKG00000008639
OG0014775			BRAKERXYFG00000008640, BRAKERXYFG00000020413
OG0014776			BRAKERXYFG00000008654, BRAKERXYFG00000013603
OG0014777			BRAKERXYFG00000008682					LOC119649707
OG0014778			BRAKERXYFG00000008720, BRAKERXYFG00000010406
OG0014779			BRAKERXYFG00000008818						ENSCHKG00000003888
OG0014780			BRAKERXYFG00000008932									BRAKERZWPG00000002259
OG0014781			BRAKERXYFG00000009088, BRAKERXYFG00000016070
OG0014782			BRAKERXYFG00000009136									BRAKERZWPG00000006219
OG0014783			BRAKERXYFG00000009157, BRAKERXYFG00000019582
OG0014784			BRAKERXYFG00000009208									BRAKERZWPG00000006338
OG0014785			BRAKERXYFG00000009253									BRAKERZWPG00000010025
OG0014786			BRAKERXYFG00000009319, BRAKERXYFG00000018188
OG0014787			BRAKERXYFG00000009327, BRAKERXYFG00000016399
OG0014788			BRAKERXYFG00000009394, BRAKERXYFG00000015068
OG0014789			BRAKERXYFG00000009444									BRAKERZWPG00000003960
OG0014790			BRAKERXYFG00000009464, BRAKERXYFG00000013955
OG0014791			BRAKERXYFG00000009602, BRAKERXYFG00000012178
OG0014792			BRAKERXYFG00000009655, BRAKERXYFG00000014198
OG0014793			BRAKERXYFG00000009683									BRAKERZWPG00000016929
OG0014794			BRAKERXYFG00000009707, BRAKERXYFG00000019720
OG0014795			BRAKERXYFG00000009745									BRAKERZWPG00000010275
OG0014796			BRAKERXYFG00000009790	ENSAJGG00005008263
OG0014797			BRAKERXYFG00000009799									BRAKERZWPG00000011990
OG0014798			BRAKERXYFG00000009833									BRAKERZWPG00000007010
OG0014799			BRAKERXYFG00000009881									BRAKERZWPG00000004194
OG0014800			BRAKERXYFG00000009918, BRAKERXYFG00000012371
OG0014801			BRAKERXYFG00000009940, BRAKERXYFG00000016609
OG0014802			BRAKERXYFG00000010014									BRAKERZWPG00000002853
OG0014803			BRAKERXYFG00000010038, BRAKERXYFG00000013455
OG0014804			BRAKERXYFG00000010168									BRAKERZWPG00000003640
OG0014805			BRAKERXYFG00000010204					LOC119656269
OG0014806			BRAKERXYFG00000010254, BRAKERXYFG00000015622
OG0014807			BRAKERXYFG00000010312		ENSKZQG00000004761
OG0014808			BRAKERXYFG00000010469, BRAKERXYFG00000013043
OG0014809			BRAKERXYFG00000010490, BRAKERXYFG00000018120
OG0014810			BRAKERXYFG00000010545									BRAKERZWPG00000006529
OG0014811			BRAKERXYFG00000010753									BRAKERZWPG00000004572
OG0014812			BRAKERXYFG00000010769, BRAKERXYFG00000012975
OG0014813			BRAKERXYFG00000010867, BRAKERXYFG00000016648
OG0014814			BRAKERXYFG00000010878									BRAKERZWPG00000006848
OG0014815			BRAKERXYFG00000010955									BRAKERZWPG00000002976
OG0014816			BRAKERXYFG00000010984									BRAKERZWPG00000011416
OG0014817			BRAKERXYFG00000011010, BRAKERXYFG00000014274
OG0014818			BRAKERXYFG00000011097, BRAKERXYFG00000014225
OG0014819			BRAKERXYFG00000011323									BRAKERZWPG00000006241
OG0014820			BRAKERXYFG00000011383								ENSEYDG00000011782
OG0014821			BRAKERXYFG00000011390, BRAKERXYFG00000016936
OG0014822			BRAKERXYFG00000011398			FBgn0040942
OG0014823			BRAKERXYFG00000011425, BRAKERXYFG00000015563
OG0014824			BRAKERXYFG00000011477, BRAKERXYFG00000012857
OG0014825			BRAKERXYFG00000011481									BRAKERZWPG00000002484
OG0014826			BRAKERXYFG00000011517, BRAKERXYFG00000011681
OG0014827			BRAKERXYFG00000011580, BRAKERXYFG00000019829
OG0014828			BRAKERXYFG00000011918, BRAKERXYFG00000012261
OG0014829			BRAKERXYFG00000011935									BRAKERZWPG00000006721
OG0014830			BRAKERXYFG00000011955, BRAKERXYFG00000016638
OG0014831			BRAKERXYFG00000012027, BRAKERXYFG00000021522
OG0014832			BRAKERXYFG00000012063, BRAKERXYFG00000016794
OG0014833			BRAKERXYFG00000012079, BRAKERXYFG00000013938
OG0014834			BRAKERXYFG00000012301					LOC119646933
OG0014835			BRAKERXYFG00000012311, BRAKERXYFG00000012877
OG0014836			BRAKERXYFG00000012407									BRAKERZWPG00000003157
OG0014837			BRAKERXYFG00000012421, BRAKERXYFG00000014661
OG0014838			BRAKERXYFG00000012538							ENSAMHG00005004381
OG0014839			BRAKERXYFG00000012727									BRAKERZWPG00000000815
OG0014840			BRAKERXYFG00000012861, BRAKERXYFG00000014723
OG0014841			BRAKERXYFG00000012904, BRAKERXYFG00000018234
OG0014842			BRAKERXYFG00000012929, BRAKERXYFG00000016369
OG0014843			BRAKERXYFG00000012972, BRAKERXYFG00000017285
OG0014844			BRAKERXYFG00000013030, BRAKERXYFG00000016932
OG0014845			BRAKERXYFG00000013077, BRAKERXYFG00000016796
OG0014846			BRAKERXYFG00000013081									BRAKERZWPG00000012258
OG0014847			BRAKERXYFG00000013105, BRAKERXYFG00000014169
OG0014848			BRAKERXYFG00000013180, BRAKERXYFG00000018712
OG0014849			BRAKERXYFG00000013296, BRAKERXYFG00000015582
OG0014850			BRAKERXYFG00000013321									BRAKERZWPG00000004792
OG0014851			BRAKERXYFG00000013327									BRAKERZWPG00000004973
OG0014852			BRAKERXYFG00000013444, BRAKERXYFG00000017710
OG0014853			BRAKERXYFG00000013710									BRAKERZWPG00000006618
OG0014854			BRAKERXYFG00000013860					LOC119655262
OG0014855			BRAKERXYFG00000013901, BRAKERXYFG00000017059
OG0014856			BRAKERXYFG00000013910, BRAKERXYFG00000014369
OG0014857			BRAKERXYFG00000013991									BRAKERZWPG00000010237
OG0014858			BRAKERXYFG00000014035, BRAKERXYFG00000016321
OG0014859			BRAKERXYFG00000014053, BRAKERXYFG00000021198
OG0014860			BRAKERXYFG00000014106									BRAKERZWPG00000001823
OG0014861			BRAKERXYFG00000014130					LOC119648580
OG0014862			BRAKERXYFG00000014235, BRAKERXYFG00000015377
OG0014863			BRAKERXYFG00000014435									BRAKERZWPG00000008312
OG0014864			BRAKERXYFG00000014460									BRAKERZWPG00000004488
OG0014865			BRAKERXYFG00000014505, BRAKERXYFG00000019272
OG0014866			BRAKERXYFG00000014684	ENSAJGG00005012517
OG0014867			BRAKERXYFG00000014707, BRAKERXYFG00000018651
OG0014868			BRAKERXYFG00000014850									BRAKERZWPG00000006025
OG0014869			BRAKERXYFG00000014928					LOC119648313
OG0014870			BRAKERXYFG00000014992									BRAKERZWPG00000000526
OG0014871			BRAKERXYFG00000015180, BRAKERXYFG00000021669
OG0014872			BRAKERXYFG00000015216, BRAKERXYFG00000015786
OG0014873			BRAKERXYFG00000015218									BRAKERZWPG00000006808
OG0014874			BRAKERXYFG00000015520									BRAKERZWPG00000000976
OG0014875			BRAKERXYFG00000015587, BRAKERXYFG00000017667
OG0014876			BRAKERXYFG00000015665, BRAKERXYFG00000015743
OG0014877			BRAKERXYFG00000015713, BRAKERXYFG00000017204
OG0014878			BRAKERXYFG00000015986, BRAKERXYFG00000021118
OG0014879			BRAKERXYFG00000015992, BRAKERXYFG00000021345
OG0014880			BRAKERXYFG00000016196, BRAKERXYFG00000019763
OG0014881			BRAKERXYFG00000016309										ENSNNMG00000009777
OG0014882			BRAKERXYFG00000016529											ENSQOYG00000008969
OG0014883			BRAKERXYFG00000016624									BRAKERZWPG00000006421
OG0014884			BRAKERXYFG00000016881	ENSAJGG00005012330
OG0014885			BRAKERXYFG00000017069					LOC119651900
OG0014886			BRAKERXYFG00000017079									BRAKERZWPG00000008882
OG0014887			BRAKERXYFG00000017100, BRAKERXYFG00000020452
OG0014888			BRAKERXYFG00000017169									BRAKERZWPG00000017964
OG0014889			BRAKERXYFG00000017182, BRAKERXYFG00000019837
OG0014890			BRAKERXYFG00000017260, BRAKERXYFG00000018980
OG0014891			BRAKERXYFG00000017267, BRAKERXYFG00000018995
OG0014892			BRAKERXYFG00000017481, BRAKERXYFG00000018191
OG0014893			BRAKERXYFG00000017515, BRAKERXYFG00000020106
OG0014894			BRAKERXYFG00000017541, BRAKERXYFG00000019420
OG0014895			BRAKERXYFG00000017650, BRAKERXYFG00000020314
OG0014896			BRAKERXYFG00000017656, BRAKERXYFG00000018915
OG0014897			BRAKERXYFG00000017678					LOC119657918
OG0014898			BRAKERXYFG00000017703									BRAKERZWPG00000009339
OG0014899			BRAKERXYFG00000017758									BRAKERZWPG00000008835
OG0014900			BRAKERXYFG00000017768, BRAKERXYFG00000020333
OG0014901			BRAKERXYFG00000017803		ENSKZQG00000005519
OG0014902			BRAKERXYFG00000017807, BRAKERXYFG00000018510
OG0014903			BRAKERXYFG00000018033					LOC119656868
OG0014904			BRAKERXYFG00000018078, BRAKERXYFG00000022001
OG0014905			BRAKERXYFG00000018248, BRAKERXYFG00000019577
OG0014906			BRAKERXYFG00000018271, BRAKERXYFG00000018547
OG0014907			BRAKERXYFG00000018308									BRAKERZWPG00000007326
OG0014908			BRAKERXYFG00000018322, BRAKERXYFG00000020693
OG0014909			BRAKERXYFG00000018372									BRAKERZWPG00000007991
OG0014910			BRAKERXYFG00000018538									BRAKERZWPG00000017253
OG0014911			BRAKERXYFG00000018587											ENSQOYG00000003110
OG0014912			BRAKERXYFG00000018610									BRAKERZWPG00000017943
OG0014913			BRAKERXYFG00000018648									BRAKERZWPG00000001458
OG0014914			BRAKERXYFG00000018804, BRAKERXYFG00000020948
OG0014915			BRAKERXYFG00000018911									BRAKERZWPG00000018138
OG0014916			BRAKERXYFG00000019013									BRAKERZWPG00000008389
OG0014917			BRAKERXYFG00000019064, BRAKERXYFG00000019598
OG0014918			BRAKERXYFG00000019236									BRAKERZWPG00000008355
OG0014919			BRAKERXYFG00000019259					LOC119651959
OG0014920			BRAKERXYFG00000019394, BRAKERXYFG00000020992
OG0014921			BRAKERXYFG00000019752									BRAKERZWPG00000017452
OG0014922			BRAKERXYFG00000020034	ENSAJGG00005007542
OG0014923			BRAKERXYFG00000020077											ENSQOYG00000001979
OG0014924			BRAKERXYFG00000020200									BRAKERZWPG00000017362
OG0014925			BRAKERXYFG00000020246									BRAKERZWPG00000003827
OG0014926			BRAKERXYFG00000020298									BRAKERZWPG00000009160
OG0014927			BRAKERXYFG00000020329							ENSAMHG00005001248
OG0014928			BRAKERXYFG00000020383									BRAKERZWPG00000008155
OG0014929			BRAKERXYFG00000020486, BRAKERXYFG00000020518
OG0014930			BRAKERXYFG00000020515									BRAKERZWPG00000008403
OG0014931			BRAKERXYFG00000020851									BRAKERZWPG00000008106
OG0014932			BRAKERXYFG00000020909									BRAKERZWPG00000018657
OG0014933			BRAKERXYFG00000020970									BRAKERZWPG00000018321
OG0014934			BRAKERXYFG00000021321, BRAKERXYFG00000021859
OG0014935			BRAKERXYFG00000021339, BRAKERXYFG00000021544
OG0014936			BRAKERXYFG00000021344, BRAKERXYFG00000021791
OG0014937			BRAKERXYFG00000021362, BRAKERXYFG00000021785
OG0014938			BRAKERXYFG00000021397, BRAKERXYFG00000021671
OG0014939			BRAKERXYFG00000021454									BRAKERZWPG00000019460
OG0014940			BRAKERXYFG00000021643, BRAKERXYFG00000021733
OG0014941			BRAKERXYFG00000021685									BRAKERZWPG00000019529
OG0014942			BRAKERXYFG00000021902, BRAKERXYFG00000021996
OG0014943			BRAKERXYFG00000021911									BRAKERZWPG00000012911
OG0014944				ENSAJGG00005004350	ENSKZQG00000010079
OG0014945				ENSAJGG00005004550	ENSKZQG00000008981
OG0014946				ENSAJGG00005004707	ENSKZQG00000010761
OG0014947				ENSAJGG00005004865	ENSKZQG00000011697
OG0014948				ENSAJGG00005005077	ENSKZQG00000006175
OG0014949				ENSAJGG00005005162	ENSKZQG00000002270
OG0014950				ENSAJGG00005005223	ENSKZQG00000011656
OG0014951				ENSAJGG00005005250					ENSCHKG00000009917
OG0014952				ENSAJGG00005005282, ENSAJGG00005006767
OG0014953				ENSAJGG00005005316	ENSKZQG00000011607
OG0014954				ENSAJGG00005005336	ENSKZQG00000009856
OG0014955				ENSAJGG00005005345	ENSKZQG00000010317
OG0014956				ENSAJGG00005005550	ENSKZQG00000009455
OG0014957				ENSAJGG00005005601	ENSKZQG00000010095
OG0014958				ENSAJGG00005005609, ENSAJGG00005009102
OG0014959				ENSAJGG00005005693	ENSKZQG00000010060
OG0014960				ENSAJGG00005005761	ENSKZQG00000005319
OG0014961				ENSAJGG00005005942									ENSNNMG00000012675
OG0014962				ENSAJGG00005005999							ENSEYDG00000009656
OG0014963				ENSAJGG00005006111	ENSKZQG00000011082
OG0014964				ENSAJGG00005006208	ENSKZQG00000011084
OG0014965				ENSAJGG00005006231											ENSJBKG00000009974
OG0014966				ENSAJGG00005006260	ENSKZQG00000001283
OG0014967				ENSAJGG00005006319	ENSKZQG00000009032
OG0014968				ENSAJGG00005006642	ENSKZQG00000010354
OG0014969				ENSAJGG00005006687	ENSKZQG00000008481
OG0014970				ENSAJGG00005006816	ENSKZQG00000010069
OG0014971				ENSAJGG00005006866	ENSKZQG00000010913
OG0014972				ENSAJGG00005006874	ENSKZQG00000008895
OG0014973				ENSAJGG00005007111	ENSKZQG00000011979
OG0014974				ENSAJGG00005007287	ENSKZQG00000010026
OG0014975				ENSAJGG00005007313	ENSKZQG00000012772
OG0014976				ENSAJGG00005000405, ENSAJGG00005007476
OG0014977				ENSAJGG00005007756	ENSKZQG00000009294
OG0014978				ENSAJGG00005007926	ENSKZQG00000009701
OG0014979				ENSAJGG00005008010	ENSKZQG00000008818
OG0014980				ENSAJGG00005008037	ENSKZQG00000010145
OG0014981				ENSAJGG00005008067	ENSKZQG00000009536
OG0014982				ENSAJGG00005008077						ENSAMHG00005010780
OG0014983				ENSAJGG00005008095	ENSKZQG00000011770
OG0014984				ENSAJGG00005008153	ENSKZQG00000000132
OG0014985				ENSAJGG00005001854, ENSAJGG00005008191
OG0014986				ENSAJGG00005008210	ENSKZQG00000011528
OG0014987				ENSAJGG00005008592	ENSKZQG00000010707
OG0014988				ENSAJGG00005000283	ENSKZQG00000002045
OG0014989				ENSAJGG00005000311	ENSKZQG00000002872
OG0014990				ENSAJGG00005000359	ENSKZQG00000001451
OG0014991				ENSAJGG00005000380	ENSKZQG00000003546
OG0014992				ENSAJGG00005000740	ENSKZQG00000001256
OG0014993				ENSAJGG00005001043, ENSAJGG00005003178
OG0014994				ENSAJGG00005001135	ENSKZQG00000001600
OG0014995				ENSAJGG00005001161					ENSCHKG00000010680
OG0014996				ENSAJGG00005001470	ENSKZQG00000002252
OG0014997				ENSAJGG00005001641	ENSKZQG00000001594
OG0014998				ENSAJGG00005001763	ENSKZQG00000003659
OG0014999				ENSAJGG00005002203	ENSKZQG00000001502
OG0015000				ENSAJGG00005002230	ENSKZQG00000002833
OG0015001				ENSAJGG00005002283	ENSKZQG00000001313
OG0015002				ENSAJGG00005002636	ENSKZQG00000003134
OG0015003				ENSAJGG00005002935	ENSKZQG00000003645
OG0015004				ENSAJGG00005002954	ENSKZQG00000003411
OG0015005				ENSAJGG00005003030		FBgn0261842
OG0015006				ENSAJGG00005003417	ENSKZQG00000002690
OG0015007				ENSAJGG00005003451	ENSKZQG00000002834
OG0015008				ENSAJGG00005003632	ENSKZQG00000002219
OG0015009				ENSAJGG00005003708	ENSKZQG00000003223
OG0015010				ENSAJGG00005003742	ENSKZQG00000003861
OG0015011				ENSAJGG00005003759	ENSKZQG00000003039
OG0015012				ENSAJGG00005003848	ENSKZQG00000002442
OG0015013				ENSAJGG00005004123	ENSKZQG00000002754
OG0015014				ENSAJGG00005004199	ENSKZQG00000001593
OG0015015				ENSAJGG00005004505	ENSKZQG00000000200
OG0015016				ENSAJGG00005004633	ENSKZQG00000001188
OG0015017				ENSAJGG00005004641	ENSKZQG00000001044
OG0015018				ENSAJGG00005004746	ENSKZQG00000010855
OG0015019				ENSAJGG00005004977	ENSKZQG00000001407
OG0015020				ENSAJGG00005005090	ENSKZQG00000000544
OG0015021				ENSAJGG00005005249	ENSKZQG00000002435
OG0015022				ENSAJGG00005005475	ENSKZQG00000001245
OG0015023				ENSAJGG00005005924	ENSKZQG00000006192
OG0015024				ENSAJGG00005006057	ENSKZQG00000003552
OG0015025				ENSAJGG00005006221			ENSQNAG00000008860
OG0015026				ENSAJGG00005006734	ENSKZQG00000001569
OG0015027				ENSAJGG00005006884	ENSKZQG00000000214
OG0015028				ENSAJGG00005008724	ENSKZQG00000006945
OG0015029				ENSAJGG00005008938	ENSKZQG00000011510
OG0015030				ENSAJGG00005009059	ENSKZQG00000006487
OG0015031				ENSAJGG00005009158	ENSKZQG00000003146
OG0015032				ENSAJGG00005009246	ENSKZQG00000005863
OG0015033				ENSAJGG00005009420	ENSKZQG00000007549
OG0015034				ENSAJGG00005009422	ENSKZQG00000008042
OG0015035				ENSAJGG00005009466	ENSKZQG00000003909
OG0015036				ENSAJGG00005009522	ENSKZQG00000008288
OG0015037				ENSAJGG00005009714	ENSKZQG00000007020
OG0015038				ENSAJGG00005009901					ENSCHKG00000000591
OG0015039				ENSAJGG00005009920	ENSKZQG00000011027
OG0015040				ENSAJGG00005010014	ENSKZQG00000008462
OG0015041				ENSAJGG00005010045	ENSKZQG00000008910
OG0015042				ENSAJGG00005010106							ENSEYDG00000007425
OG0015043				ENSAJGG00005010182	ENSKZQG00000004764
OG0015044				ENSAJGG00005010241	ENSKZQG00000007176
OG0015045				ENSAJGG00005010251	ENSKZQG00000006204
OG0015046				ENSAJGG00005010243, ENSAJGG00005010267
OG0015047				ENSAJGG00005010270	ENSKZQG00000005097
OG0015048				ENSAJGG00005010313	ENSKZQG00000007490
OG0015049				ENSAJGG00005010329	ENSKZQG00000000784
OG0015050				ENSAJGG00005010414	ENSKZQG00000007829
OG0015051				ENSAJGG00005010490	ENSKZQG00000010440
OG0015052				ENSAJGG00005010509	ENSKZQG00000009655
OG0015053				ENSAJGG00005010546	ENSKZQG00000007869
OG0015054				ENSAJGG00005010566	ENSKZQG00000006519
OG0015055				ENSAJGG00005010801	ENSKZQG00000006541
OG0015056				ENSAJGG00005010847	ENSKZQG00000006390
OG0015057				ENSAJGG00005011076	ENSKZQG00000009049
OG0015058				ENSAJGG00005011581	ENSKZQG00000008410
OG0015059				ENSAJGG00005011803	ENSKZQG00000006039
OG0015060				ENSAJGG00005011843	ENSKZQG00000010245
OG0015061				ENSAJGG00005011944						ENSAMHG00005000075
OG0015062				ENSAJGG00005012001	ENSKZQG00000007013
OG0015063				ENSAJGG00005012042	ENSKZQG00000005286
OG0015064				ENSAJGG00005012117	ENSKZQG00000005215
OG0015065				ENSAJGG00005012181	ENSKZQG00000009514
OG0015066				ENSAJGG00005012182	ENSKZQG00000006631
OG0015067				ENSAJGG00005012294	ENSKZQG00000011108
OG0015068				ENSAJGG00005012479	ENSKZQG00000005283
OG0015069				ENSAJGG00005012503	ENSKZQG00000005327
OG0015070				ENSAJGG00005012637	ENSKZQG00000010597
OG0015071				ENSAJGG00005012642	ENSKZQG00000003554
OG0015072				ENSAJGG00005012665	ENSKZQG00000005428
OG0015073				ENSAJGG00005012744	ENSKZQG00000008547
OG0015074				ENSAJGG00005012825	ENSKZQG00000010288
OG0015075				ENSAJGG00005012896	ENSKZQG00000006966
OG0015076				ENSAJGG00005007810	ENSKZQG00000005414
OG0015077				ENSAJGG00005007954	ENSKZQG00000007681
OG0015078				ENSAJGG00005008392	ENSKZQG00000004672
OG0015079				ENSAJGG00005008567										ENSQOYG00000011592
OG0015080				ENSAJGG00005008680	ENSKZQG00000005775
OG0015081				ENSAJGG00005008690	ENSKZQG00000006287
OG0015082				ENSAJGG00005008816	ENSKZQG00000007465
OG0015083				ENSAJGG00005008827						ENSAMHG00005006534
OG0015084				ENSAJGG00005008845	ENSKZQG00000007929
OG0015085				ENSAJGG00005008896	ENSKZQG00000004546
OG0015086				ENSAJGG00005008986	ENSKZQG00000006836
OG0015087				ENSAJGG00005009119	ENSKZQG00000005108
OG0015088				ENSAJGG00005009128	ENSKZQG00000004434
OG0015089				ENSAJGG00005009449	ENSKZQG00000006724
OG0015090				ENSAJGG00005009531	ENSKZQG00000007470
OG0015091				ENSAJGG00005009611	ENSKZQG00000004853
OG0015092				ENSAJGG00005009739	ENSKZQG00000006667
OG0015093				ENSAJGG00005009970	ENSKZQG00000007904
OG0015094				ENSAJGG00005010368	ENSKZQG00000006539
OG0015095				ENSAJGG00005010480	ENSKZQG00000006694
OG0015096				ENSAJGG00005010565	ENSKZQG00000007567
OG0015097				ENSAJGG00005010650	ENSKZQG00000007191
OG0015098				ENSAJGG00005010651	ENSKZQG00000005362
OG0015099				ENSAJGG00005010723	ENSKZQG00000005845
OG0015100				ENSAJGG00005010776	ENSKZQG00000003462
OG0015101				ENSAJGG00005010793	ENSKZQG00000006859
OG0015102				ENSAJGG00005010833, ENSAJGG00005012043
OG0015103				ENSAJGG00005010874	ENSKZQG00000004565
OG0015104				ENSAJGG00005010879	ENSKZQG00000007116
OG0015105				ENSAJGG00005010931	ENSKZQG00000007054
OG0015106				ENSAJGG00005011289	ENSKZQG00000005318
OG0015107				ENSAJGG00005011558	ENSKZQG00000007037
OG0015108				ENSAJGG00005011806	ENSKZQG00000005127
OG0015109				ENSAJGG00005000066	ENSKZQG00000010748
OG0015110				ENSAJGG00005000075	ENSKZQG00000012200
OG0015111				ENSAJGG00005000437	ENSKZQG00000012790
OG0015112				ENSAJGG00005000713	ENSKZQG00000012909
OG0015113				ENSAJGG00005000858	ENSKZQG00000007202
OG0015114				ENSAJGG00005000911	ENSKZQG00000013095
OG0015115				ENSAJGG00005001049	ENSKZQG00000013079
OG0015116				ENSAJGG00005001198	ENSKZQG00000012410
OG0015117				ENSAJGG00005001410	ENSKZQG00000000638
OG0015118				ENSAJGG00005001521	ENSKZQG00000005460
OG0015119				ENSAJGG00005002103	ENSKZQG00000013046
OG0015120				ENSAJGG00005002296	ENSKZQG00000012538
OG0015121				ENSAJGG00005002351	ENSKZQG00000003330
OG0015122				ENSAJGG00005002487	ENSKZQG00000004196
OG0015123				ENSAJGG00005002510	ENSKZQG00000012985
OG0015124				ENSAJGG00005002718	ENSKZQG00000012541
OG0015125				ENSAJGG00005003137	ENSKZQG00000012158
OG0015126				ENSAJGG00005003505	ENSKZQG00000000861
OG0015127				ENSAJGG00005003688	ENSKZQG00000002633
OG0015128				ENSAJGG00005004045	ENSKZQG00000012403
OG0015129				ENSAJGG00005004139	ENSKZQG00000011761
OG0015130				ENSAJGG00005000194	ENSKZQG00000012400
OG0015131					ENSKZQG00000010173, ENSKZQG00000012027
OG0015132					ENSKZQG00000011173		ENSQNAG00000001388
OG0015133					ENSKZQG00000000041									ENSQOYG00000000705
OG0015134					ENSKZQG00000000184, ENSKZQG00000006879
OG0015135					ENSKZQG00000000820							BRAKERZWPG00000013629
OG0015136					ENSKZQG00000000963							BRAKERZWPG00000015860
OG0015137					ENSKZQG00000001130, ENSKZQG00000003950
OG0015138					ENSKZQG00000001197							BRAKERZWPG00000005947
OG0015139					ENSKZQG00000001415				ENSCHKG00000002398
OG0015140					ENSKZQG00000003795								ENSNNMG00000006166
OG0015141					ENSKZQG00000005817, ENSKZQG00000008052
OG0015142					ENSKZQG00000004906, ENSKZQG00000008536
OG0015143					ENSKZQG00000009390							BRAKERZWPG00000008350
OG0015144					ENSKZQG00000010411							BRAKERZWPG00000010746
OG0015145					ENSKZQG00000011022								ENSNNMG00000009240
OG0015146					ENSKZQG00000004772							BRAKERZWPG00000005741
OG0015147					ENSKZQG00000005308, ENSKZQG00000012066
OG0015148					ENSKZQG00000006896, ENSKZQG00000007405
OG0015149					ENSKZQG00000011153								ENSNNMG00000007853
OG0015150					ENSKZQG00000011164					ENSAMHG00005000201
OG0015151					ENSKZQG00000011230, ENSKZQG00000013120
OG0015152					ENSKZQG00000011541		ENSQNAG00000007336
OG0015153					ENSKZQG00000001279	FBgn0250822
OG0015154					ENSKZQG00000003682							BRAKERZWPG00000001490
OG0015155						FBgn0033727, FBgn0037685
OG0015156						FBgn0038575, FBgn0051948
OG0015157						FBgn0039283, FBgn0050401
OG0015158						FBgn0038258, FBgn0038952
OG0015159						FBgn0039192, FBgn0086610
OG0015160						FBgn0001281, FBgn0041102
OG0015161						FBgn0038978, FBgn0038979
OG0015162						FBgn0019828, FBgn0037463
OG0015163						FBgn0037224, FBgn0037225
OG0015164						FBgn0051418, FBgn0051419
OG0015165						FBgn0051007, FBgn0051008
OG0015166						FBgn0037307, FBgn0038018
OG0015167						FBgn0264775, FBgn0264776
OG0015168						FBgn0051259, FBgn0051454
OG0015169						FBgn0000591, FBgn0002631
OG0015170						FBgn0053189, FBgn0053191
OG0015171						FBgn0027514, FBgn0037918
OG0015172						FBgn0032505, FBgn0053109
OG0015173						FBgn0037395			ENSCHKG00000000153
OG0015174						FBgn0053630, FBgn0053631
OG0015175						FBgn0038865, FBgn0038866
OG0015176						FBgn0039503, FBgn0039504
OG0015177						FBgn0085302, FBgn0260770
OG0015178						FBgn0031337, FBgn0054008
OG0015179						FBgn0039373, FBgn0039374
OG0015180						FBgn0085307, FBgn0264832
OG0015181						FBgn0037283, FBgn0037284
OG0015182						FBgn0040606	ENSQNAG00000012337
OG0015183						FBgn0034296, FBgn0051041
OG0015184						FBgn0029694, FBgn0037910
OG0015185						FBgn0039413, FBgn0061196
OG0015186						FBgn0038566, FBgn0046301
OG0015187						FBgn0038767, FBgn0038768
OG0015188						FBgn0030103, FBgn0039684
OG0015189						FBgn0025821, FBgn0038054
OG0015190						FBgn0003034, FBgn0250832
OG0015191						FBgn0265577, FBgn0266405
OG0015192						FBgn0015831, FBgn0262100
OG0015193						FBgn0033993, FBgn0037717
OG0015194						FBgn0002838, FBgn0036815
OG0015195						FBgn0051131, FBgn0051253
OG0015196						FBgn0038353, FBgn0051446
OG0015197						FBgn0250842, FBgn0260766
OG0015198						FBgn0040950, FBgn0051439
OG0015199						FBgn0085330, FBgn0259917
OG0015200						FBgn0037295, FBgn0051361
OG0015201						FBgn0028893, FBgn0038567
OG0015202						FBgn0040571		LOC119657891
OG0015203						FBgn0259721									ENSJBKG00000010468
OG0015204						FBgn0263983		LOC119651141
OG0015205						FBgn0032631, FBgn0264486
OG0015206						FBgn0263247, FBgn0263248
OG0015207						FBgn0028415, FBgn0028416
OG0015208						FBgn0040719, FBgn0085274
OG0015209						FBgn0020643, FBgn0020644
OG0015210						FBgn0036327, FBgn0036328
OG0015211						FBgn0035486, FBgn0045477
OG0015212						FBgn0003459, FBgn0036423
OG0015213						FBgn0036467, FBgn0036468
OG0015214						FBgn0259970, FBgn0259971
OG0015215						FBgn0053169		LOC119660566
OG0015216						FBgn0036324, FBgn0052115
OG0015217						FBgn0037178, FBgn0037180
OG0015218						FBgn0028946, FBgn0036709
OG0015219						FBgn0263035, FBgn0263036
OG0015220						FBgn0042118, FBgn0086900
OG0015221						FBgn0036321		LOC119647739
OG0015222						FBgn0036766, FBgn0036767
OG0015223						FBgn0035571, FBgn0035608
OG0015224						FBgn0036170, FBgn0262580
OG0015225						FBgn0284236		LOC119650456
OG0015226						FBgn0261506, FBgn0261507
OG0015227						FBgn0085296, FBgn0085297
OG0015228						FBgn0035656, FBgn0052406
OG0015229						FBgn0040487, FBgn0040809
OG0015230						FBgn0001256, FBgn0030438
OG0015231						FBgn0034820, FBgn0263034
OG0015232						FBgn0015586, FBgn0052203
OG0015233						FBgn0036131, FBgn0052071
OG0015234						FBgn0036232, FBgn0262986
OG0015235						FBgn0037127, FBgn0262001
OG0015236						FBgn0033141, FBgn0036075
OG0015237						FBgn0004552		LOC119649610
OG0015238						FBgn0053644, FBgn0053647
OG0015239						FBgn0036969, FBgn0036970
OG0015240						FBgn0264303		LOC119649966
OG0015241						FBgn0035131, FBgn0052475
OG0015242						FBgn0052188, FBgn0052189
OG0015243						FBgn0040827		LOC119650110
OG0015244						FBgn0037123, FBgn0037131
OG0015245						FBgn0035546, FBgn0051626
OG0015246						FBgn0033063, FBgn0037086
OG0015247						FBgn0030757, FBgn0036714
OG0015248						FBgn0261686, FBgn0263271
OG0015249						FBgn0033512, FBgn0283625
OG0015250						FBgn0034206, FBgn0046294
OG0015251						FBgn0259708, FBgn0259709
OG0015252						FBgn0085256, FBgn0262572
OG0015253						FBgn0034907, FBgn0050177
OG0015254						FBgn0085233	ENSQNAG00000001191
OG0015255						FBgn0030181, FBgn0040658
OG0015256						FBgn0045482, FBgn0045483
OG0015257						FBgn0032311, FBgn0034199
OG0015258						FBgn0033788, FBgn0033789
OG0015259						FBgn0034883, FBgn0034884
OG0015260						FBgn0034139, FBgn0034796
OG0015261						FBgn0259710, FBgn0259711
OG0015262						FBgn0034464, FBgn0263000
OG0015263						FBgn0043536, FBgn0050145
OG0015264						FBgn0260763, FBgn0260764
OG0015265						FBgn0033278, FBgn0050369
OG0015266						FBgn0034900, FBgn0083941
OG0015267						FBgn0259727		LOC119654772
OG0015268						FBgn0259718		LOC119656057
OG0015269						FBgn0016053, FBgn0085236
OG0015270						FBgn0050058, FBgn0085341
OG0015271						FBgn0050472, FBgn0085217
OG0015272						FBgn0033301, FBgn0034511
OG0015273						FBgn0041238, FBgn0041239
OG0015274						FBgn0053155		LOC119653767
OG0015275						FBgn0033090, FBgn0050161
OG0015276						FBgn0033238, FBgn0051960
OG0015277						FBgn0085230, FBgn0085231
OG0015278						FBgn0061435, FBgn0085263
OG0015279						FBgn0034283, FBgn0034284
OG0015280						FBgn0050486, FBgn0050488
OG0015281						FBgn0030680, FBgn0267792
OG0015282						FBgn0262026		LOC119655409
OG0015283						FBgn0033165, FBgn0033167
OG0015284						FBgn0260223		LOC119655809
OG0015285						FBgn0259726		LOC119654773
OG0015286						FBgn0284235		LOC119646171
OG0015287						FBgn0029765, FBgn0034538
OG0015288						FBgn0050000, FBgn0050005
OG0015289						FBgn0050026, FBgn0054054
OG0015290						FBgn0034601, FBgn0050278
OG0015291						FBgn0034842, FBgn0051742
OG0015292						FBgn0034523, FBgn0051658
OG0015293						FBgn0040092, FBgn0040093
OG0015294						FBgn0263741, FBgn0263760
OG0015295						FBgn0259725		LOC119654774
OG0015296						FBgn0041626, FBgn0062565
OG0015297						FBgn0030097, FBgn0030098
OG0015298						FBgn0002933, FBgn0010294
OG0015299						FBgn0085352, FBgn0266710
OG0015300						FBgn0026874, FBgn0259926
OG0015301						FBgn0030163, FBgn0030164
OG0015302						FBgn0032896, FBgn0052573
OG0015303						FBgn0030259, FBgn0030260
OG0015304						FBgn0051862, FBgn0262900
OG0015305						FBgn0030158, FBgn0030160
OG0015306						FBgn0029589, FBgn0029590
OG0015307						FBgn0025387, FBgn0025388
OG0015308						FBgn0284227		LOC119652214
OG0015309						FBgn0030085, FBgn0052706
OG0015310						FBgn0040365, FBgn0042146
OG0015311						FBgn0030439, FBgn0052642
OG0015312						FBgn0262575, FBgn0262610
OG0015313						FBgn0029825, FBgn0052756
OG0015314						FBgn0259204		LOC119651387
OG0015315						FBgn0040877		LOC119657578
OG0015316						FBgn0029799	ENSQNAG00000000691
OG0015317						FBgn0029679, FBgn0032827
OG0015318						FBgn0024991, FBgn0031856
OG0015319						FBgn0029986, FBgn0029989
OG0015320						FBgn0030764, FBgn0032624
OG0015321						FBgn0040890		LOC119651076
OG0015322						FBgn0263086, FBgn0263094
OG0015323						FBgn0032490, FBgn0032491
OG0015324						FBgn0260228		LOC119656045
OG0015325						FBgn0264989, FBgn0264990
OG0015326						FBgn0265968		LOC119661774
OG0015327						FBgn0259956, FBgn0262621
OG0015328						FBgn0051740, FBgn0085204
OG0015329						FBgn0002939, FBgn0051741
OG0015330						FBgn0031332, FBgn0031333
OG0015331						FBgn0032626, FBgn0032632
OG0015332						FBgn0028526, FBgn0051769
OG0015333						FBgn0085202	ENSQNAG00000003369
OG0015334						FBgn0000055, FBgn0000056
OG0015335						FBgn0051624, FBgn0051988
OG0015336						FBgn0031432, FBgn0041337
OG0015337						FBgn0031367, FBgn0051858
OG0015338						FBgn0040993		LOC119646945
OG0015339						FBgn0032834, FBgn0262140
OG0015340						FBgn0031620, FBgn0031626
OG0015341						FBgn0001967, FBgn0260011
OG0015342						FBgn0259963, FBgn0265349
OG0015343						FBgn0264544, FBgn0264545
OG0015344						FBgn0260453, FBgn0260454
OG0015345						FBgn0031301, FBgn0032369
OG0015346						FBgn0032400		LOC119657133
OG0015347						FBgn0259960, FBgn0259961
OG0015348						FBgn0032454, FBgn0032455
OG0015349						FBgn0051909, FBgn0264344
OG0015350						FBgn0264295, FBgn0264296
OG0015351						FBgn0045827, FBgn0264364
OG0015352						FBgn0031444, FBgn0031446
OG0015353						FBgn0261925, FBgn0265668
OG0015354						FBgn0032452, FBgn0267347
OG0015355						FBgn0259949, FBgn0259950
OG0015356						FBgn0051820, FBgn0085196
OG0015357						FBgn0013673		GeneID_33350931
OG0015358						FBgn0013683		GeneID_33350912
OG0015359							ENSQNAG00000000070			ENSAMHG00005000676
OG0015360							ENSQNAG00000000099								ENSJBKG00000006436
OG0015361							ENSQNAG00000000147								ENSJBKG00000000429
OG0015362							ENSQNAG00000000211								ENSJBKG00000006636
OG0015363							ENSQNAG00000000259				ENSEYDG00000011798
OG0015364							ENSQNAG00000000577				ENSEYDG00000009946
OG0015365							ENSQNAG00000000847								ENSJBKG00000006568
OG0015366							ENSQNAG00000000951, ENSQNAG00000001557
OG0015367							ENSQNAG00000001046			ENSAMHG00005001226
OG0015368							ENSQNAG00000001338		ENSCHKG00000003245
OG0015369							ENSQNAG00000001365								ENSJBKG00000003712
OG0015370							ENSQNAG00000001598								ENSJBKG00000007457
OG0015371							ENSQNAG00000001733								ENSJBKG00000006869
OG0015372							ENSQNAG00000001879, ENSQNAG00000002585
OG0015373							ENSQNAG00000001993, ENSQNAG00000009371
OG0015374							ENSQNAG00000002250				ENSEYDG00000011083
OG0015375							ENSQNAG00000002334						ENSNNMG00000005383
OG0015376							ENSQNAG00000002425								ENSJBKG00000005080
OG0015377							ENSQNAG00000002475								ENSJBKG00000001892
OG0015378							ENSQNAG00000002547, ENSQNAG00000003941
OG0015379							ENSQNAG00000002595, ENSQNAG00000007136
OG0015380							ENSQNAG00000002674								ENSJBKG00000005930
OG0015381							ENSQNAG00000002683			ENSAMHG00005000450
OG0015382							ENSQNAG00000003338								ENSJBKG00000005511
OG0015383							ENSQNAG00000003379								ENSJBKG00000001641
OG0015384							ENSQNAG00000000131				ENSEYDG00000002504
OG0015385							ENSQNAG00000000330			ENSAMHG00005008403
OG0015386							ENSQNAG00000000400, ENSQNAG00000002185
OG0015387							ENSQNAG00000000514								ENSJBKG00000009536
OG0015388							ENSQNAG00000001053				ENSEYDG00000001248
OG0015389							ENSQNAG00000001092								ENSJBKG00000012523
OG0015390							ENSQNAG00000001205								ENSJBKG00000011602
OG0015391							ENSQNAG00000001253				ENSEYDG00000001550
OG0015392							ENSQNAG00000001433								ENSJBKG00000011834
OG0015393							ENSQNAG00000001467								ENSJBKG00000011776
OG0015394							ENSQNAG00000001504								ENSJBKG00000008684
OG0015395							ENSQNAG00000001643								ENSJBKG00000007973
OG0015396							ENSQNAG00000001652				ENSEYDG00000003093
OG0015397							ENSQNAG00000001846								ENSJBKG00000008931
OG0015398							ENSQNAG00000002062								ENSJBKG00000012295
OG0015399							ENSQNAG00000002172, ENSQNAG00000005012
OG0015400							ENSQNAG00000002192								ENSJBKG00000010279
OG0015401							ENSQNAG00000002335								ENSJBKG00000010947
OG0015402							ENSQNAG00000002345								ENSJBKG00000012241
OG0015403							ENSQNAG00000002356						ENSNNMG00000009985
OG0015404							ENSQNAG00000002401, ENSQNAG00000004256
OG0015405							ENSQNAG00000002441				ENSEYDG00000011112
OG0015406							ENSQNAG00000002588								ENSJBKG00000010015
OG0015407							ENSQNAG00000002672				ENSEYDG00000000312
OG0015408							ENSQNAG00000002745								ENSJBKG00000012488
OG0015409							ENSQNAG00000002866						ENSNNMG00000001788
OG0015410							ENSQNAG00000003073								ENSJBKG00000010185
OG0015411							ENSQNAG00000003332								ENSJBKG00000009034
OG0015412							ENSQNAG00000003694						ENSNNMG00000000201
OG0015413							ENSQNAG00000003772, ENSQNAG00000009877
OG0015414							ENSQNAG00000003993								ENSJBKG00000012413
OG0015415							ENSQNAG00000004040					BRAKERZWPG00000016035
OG0015416							ENSQNAG00000004322								ENSJBKG00000012491
OG0015417							ENSQNAG00000004385, ENSQNAG00000006583
OG0015418							ENSQNAG00000004427						ENSNNMG00000000916
OG0015419							ENSQNAG00000004645, ENSQNAG00000006585
OG0015420							ENSQNAG00000005369, ENSQNAG00000006679
OG0015421							ENSQNAG00000006202, ENSQNAG00000006671
OG0015422							ENSQNAG00000007397				ENSEYDG00000002430
OG0015423							ENSQNAG00000007450								ENSJBKG00000010441
OG0015424							ENSQNAG00000003860								ENSJBKG00000002421
OG0015425							ENSQNAG00000003927								ENSJBKG00000001341
OG0015426							ENSQNAG00000004318			ENSAMHG00005002728
OG0015427							ENSQNAG00000004405								ENSJBKG00000001919
OG0015428							ENSQNAG00000004529								ENSJBKG00000003442
OG0015429							ENSQNAG00000004604								ENSJBKG00000003751
OG0015430							ENSQNAG00000004640, ENSQNAG00000005726
OG0015431							ENSQNAG00000004732, ENSQNAG00000008195
OG0015432							ENSQNAG00000004825				ENSEYDG00000004557
OG0015433							ENSQNAG00000005027			ENSAMHG00005002773
OG0015434							ENSQNAG00000005123								ENSJBKG00000003582
OG0015435							ENSQNAG00000005142								ENSJBKG00000001211
OG0015436							ENSQNAG00000005157								ENSJBKG00000003086
OG0015437							ENSQNAG00000005164								ENSJBKG00000004161
OG0015438							ENSQNAG00000005404								ENSJBKG00000003012
OG0015439							ENSQNAG00000005432								ENSJBKG00000003132
OG0015440							ENSQNAG00000005437								ENSJBKG00000001296
OG0015441							ENSQNAG00000005587								ENSJBKG00000003433
OG0015442							ENSQNAG00000005588								ENSJBKG00000002630
OG0015443							ENSQNAG00000005615				ENSEYDG00000004913
OG0015444							ENSQNAG00000005691								ENSJBKG00000000733
OG0015445							ENSQNAG00000005718, ENSQNAG00000007600
OG0015446							ENSQNAG00000005868, ENSQNAG00000011579
OG0015447							ENSQNAG00000006086, ENSQNAG00000007287
OG0015448							ENSQNAG00000006187								ENSJBKG00000001818
OG0015449							ENSQNAG00000006236, ENSQNAG00000006574
OG0015450							ENSQNAG00000006252				ENSEYDG00000005794
OG0015451							ENSQNAG00000006449								ENSJBKG00000000593
OG0015452							ENSQNAG00000006666				ENSEYDG00000007987
OG0015453							ENSQNAG00000006812								ENSJBKG00000000642
OG0015454							ENSQNAG00000006875								ENSJBKG00000002310
OG0015455							ENSQNAG00000007087								ENSJBKG00000000283
OG0015456							ENSQNAG00000007106			ENSAMHG00005000894
OG0015457							ENSQNAG00000007170								ENSJBKG00000000671
OG0015458							ENSQNAG00000007272						ENSNNMG00000009540
OG0015459							ENSQNAG00000007313								ENSJBKG00000003703
OG0015460							ENSQNAG00000007388						ENSNNMG00000003129
OG0015461							ENSQNAG00000007419								ENSJBKG00000003161
OG0015462							ENSQNAG00000007495								ENSJBKG00000002988
OG0015463							ENSQNAG00000007602								ENSJBKG00000000167
OG0015464							ENSQNAG00000007776, ENSQNAG00000007890
OG0015465							ENSQNAG00000008073								ENSJBKG00000000062
OG0015466							ENSQNAG00000004820								ENSJBKG00000006921
OG0015467							ENSQNAG00000005331								ENSJBKG00000004004
OG0015468							ENSQNAG00000005802			ENSAMHG00005007143
OG0015469							ENSQNAG00000006437								ENSJBKG00000007975
OG0015470							ENSQNAG00000006478								ENSJBKG00000007486
OG0015471							ENSQNAG00000006674								ENSJBKG00000004594
OG0015472							ENSQNAG00000006888				ENSEYDG00000008791
OG0015473							ENSQNAG00000007310				ENSEYDG00000008532
OG0015474							ENSQNAG00000007463, ENSQNAG00000010181
OG0015475							ENSQNAG00000007477								ENSJBKG00000005428
OG0015476							ENSQNAG00000007532								ENSJBKG00000004018
OG0015477							ENSQNAG00000007644						ENSNNMG00000007908
OG0015478							ENSQNAG00000007819								ENSJBKG00000002578
OG0015479							ENSQNAG00000008171								ENSJBKG00000007228
OG0015480							ENSQNAG00000009073								ENSJBKG00000005355
OG0015481							ENSQNAG00000009386								ENSJBKG00000006534
OG0015482							ENSQNAG00000009574								ENSJBKG00000006032
OG0015483							ENSQNAG00000009633				ENSEYDG00000011100
OG0015484							ENSQNAG00000009972								ENSJBKG00000002506
OG0015485							ENSQNAG00000010189								ENSJBKG00000004117
OG0015486							ENSQNAG00000010480				ENSEYDG00000009210
OG0015487							ENSQNAG00000010813								ENSJBKG00000005781
OG0015488							ENSQNAG00000010996				ENSEYDG00000008228
OG0015489							ENSQNAG00000011505								ENSJBKG00000006425
OG0015490							ENSQNAG00000008562				ENSEYDG00000003124
OG0015491							ENSQNAG00000008569								ENSJBKG00000008615
OG0015492							ENSQNAG00000008650								ENSJBKG00000012823
OG0015493							ENSQNAG00000008701								ENSJBKG00000008713
OG0015494							ENSQNAG00000008859								ENSJBKG00000010148
OG0015495							ENSQNAG00000008941				ENSEYDG00000002158
OG0015496							ENSQNAG00000009100								ENSJBKG00000009961
OG0015497							ENSQNAG00000009619								ENSJBKG00000009554
OG0015498							ENSQNAG00000009753								ENSJBKG00000008582
OG0015499							ENSQNAG00000009977								ENSJBKG00000012340
OG0015500							ENSQNAG00000010834								ENSJBKG00000012620
OG0015501							ENSQNAG00000011128						ENSNNMG00000000435
OG0015502							ENSQNAG00000011264								ENSJBKG00000010826
OG0015503							ENSQNAG00000011453								ENSJBKG00000012643
OG0015504							ENSQNAG00000011486								ENSJBKG00000009943
OG0015505							ENSQNAG00000011516				ENSEYDG00000004290
OG0015506							ENSQNAG00000011547				ENSEYDG00000001920
OG0015507							ENSQNAG00000011952								ENSJBKG00000009751
OG0015508							ENSQNAG00000008717								ENSJBKG00000006130
OG0015509							ENSQNAG00000008742, ENSQNAG00000011360
OG0015510							ENSQNAG00000008888				ENSEYDG00000004526
OG0015511							ENSQNAG00000009329								ENSJBKG00000007490
OG0015512							ENSQNAG00000009907								ENSJBKG00000009568
OG0015513							ENSQNAG00000010868					BRAKERZWPG00000016942
OG0015514							ENSQNAG00000010973								ENSJBKG00000006702
OG0015515							ENSQNAG00000011135				ENSEYDG00000005180
OG0015516							ENSQNAG00000011225								ENSJBKG00000006768
OG0015517							ENSQNAG00000011305								ENSJBKG00000005222
OG0015518							ENSQNAG00000011655								ENSJBKG00000009432
OG0015519							ENSQNAG00000011748								ENSJBKG00000005825
OG0015520							ENSQNAG00000011767								ENSJBKG00000004579
OG0015521							ENSQNAG00000011860, ENSQNAG00000011886
OG0015522							ENSQNAG00000012099, ENSQNAG00000012148
OG0015523							ENSQNAG00000012111			ENSAMHG00005007634
OG0015524							ENSQNAG00000012188		ENSCHKG00000001185
OG0015525							ENSQNAG00000012245		ENSCHKG00000000239
OG0015526							ENSQNAG00000012608								ENSJBKG00000006619
OG0015527							ENSQNAG00000011758				ENSEYDG00000003648
OG0015528							ENSQNAG00000011997				ENSEYDG00000009199
OG0015529							ENSQNAG00000012097, ENSQNAG00000012231
OG0015530							ENSQNAG00000012363, ENSQNAG00000012650
OG0015531								LOC119658318						ENSQOYG00000005170
OG0015532								LOC119647898, LOC119661364
OG0015533								LOC119661202						ENSQOYG00000005909
OG0015534								LOC119661540				BRAKERZWPG00000002331
OG0015535								LOC119646595, LOC119661645
OG0015536								LOC119646783, LOC119646798
OG0015537								LOC119661458, LOC119661528
OG0015538								LOC119646573, LOC119646871
OG0015539								LOC119646794						ENSQOYG00000006846
OG0015540								LOC119646337						ENSQOYG00000002258
OG0015541								LOC119647148, LOC119647151
OG0015542								LOC119646682						ENSQOYG00000008429
OG0015543								LOC119646711						ENSQOYG00000011908
OG0015544								LOC119661613				BRAKERZWPG00000013306
OG0015545								LOC119658377		ENSAMHG00005011130
OG0015546								LOC119661212, LOC119661213
OG0015547								LOC119646317, LOC119661696
OG0015548								LOC119646150				BRAKERZWPG00000001066
OG0015549								LOC119647308						ENSQOYG00000000605
OG0015550								LOC119661135				BRAKERZWPG00000012922
OG0015551								LOC119646965						ENSQOYG00000007822
OG0015552								LOC119652663				BRAKERZWPG00000012537
OG0015553								LOC119647284, LOC119649279
OG0015554								LOC119648470, LOC119661531
OG0015555								LOC119661205				BRAKERZWPG00000012418
OG0015556								LOC119655488				BRAKERZWPG00000013045
OG0015557								LOC119648634, LOC119651937
OG0015558								LOC119649488, LOC119649780
OG0015559								LOC119647443				BRAKERZWPG00000005173
OG0015560								LOC119648929, LOC119649770
OG0015561								LOC119648474, LOC119648477
OG0015562								LOC119647490, LOC119647491
OG0015563								LOC119648373				BRAKERZWPG00000007123
OG0015564								LOC119649892				BRAKERZWPG00000007167
OG0015565								LOC119650084				BRAKERZWPG00000005786
OG0015566								LOC119649209				BRAKERZWPG00000005803
OG0015567								LOC119648879, LOC119649026
OG0015568								LOC119650385				BRAKERZWPG00000003917
OG0015569								LOC119650404				BRAKERZWPG00000005671
OG0015570								LOC119649631, LOC119655418
OG0015571								LOC119648501				BRAKERZWPG00000004800
OG0015572								LOC119648609, LOC119654052
OG0015573								LOC119649526, LOC119649527
OG0015574								LOC119647513				BRAKERZWPG00000005894
OG0015575								LOC119648169							ENSJBKG00000005552
OG0015576								LOC119649680, LOC119649943
OG0015577								LOC119649370, LOC119660097
OG0015578								LOC119648664				BRAKERZWPG00000004697
OG0015579								LOC119648515, LOC119649726
OG0015580								LOC119648533, LOC119650234
OG0015581								LOC119648749, LOC119649559
OG0015582								LOC119649731, LOC119658622
OG0015583								LOC119649417, LOC119650283
OG0015584								LOC119649964				BRAKERZWPG00000005703
OG0015585								LOC119648056						ENSQOYG00000009724
OG0015586								LOC119651604, LOC119652990
OG0015587								LOC119650712, LOC119655007
OG0015588								LOC119652888, LOC119652987
OG0015589								LOC119651842						ENSQOYG00000001240
OG0015590								LOC119651931, LOC119653178
OG0015591								LOC119653081				BRAKERZWPG00000017938
OG0015592								LOC119652368				BRAKERZWPG00000018746
OG0015593								LOC119652271, LOC119652272
OG0015594								LOC119653100						ENSQOYG00000004215
OG0015595								LOC119652597, LOC119653091
OG0015596								LOC119652659				BRAKERZWPG00000012248
OG0015597								LOC119651595						ENSQOYG00000003813
OG0015598								LOC119651998, LOC119652437
OG0015599								LOC119652403, LOC119652416
OG0015600								LOC119652296				BRAKERZWPG00000011589
OG0015601								LOC119651883						ENSQOYG00000001001
OG0015602								LOC119653177				BRAKERZWPG00000018156
OG0015603								LOC119650901					ENSNNMG00000011096
OG0015604								LOC119652611				BRAKERZWPG00000018725
OG0015605								LOC119652316				BRAKERZWPG00000010346
OG0015606								LOC119655949				BRAKERZWPG00000011433
OG0015607								LOC119654758, LOC119654776
OG0015608								LOC119655315				BRAKERZWPG00000010383
OG0015609								LOC119653468, LOC119658199
OG0015610								LOC119655317				BRAKERZWPG00000011370
OG0015611								LOC119655485				BRAKERZWPG00000016940
OG0015612								LOC119654609, LOC119656282
OG0015613								LOC119654436, LOC119654437
OG0015614								LOC119654597, LOC119656276
OG0015615								LOC119654613				BRAKERZWPG00000010039
OG0015616								LOC119655314				BRAKERZWPG00000010967
OG0015617								LOC119653783				BRAKERZWPG00000003517
OG0015618								LOC119655460						ENSQOYG00000007340
OG0015619								LOC119655054				BRAKERZWPG00000000766
OG0015620								LOC119654596, LOC119656277
OG0015621								LOC119655316				BRAKERZWPG00000012110
OG0015622								LOC119655512						ENSQOYG00000007554
OG0015623								LOC119654669				BRAKERZWPG00000000663
OG0015624								LOC119653461				BRAKERZWPG00000011911
OG0015625								LOC119655052				BRAKERZWPG00000012074
OG0015626								LOC119657683				BRAKERZWPG00000008870
OG0015627								LOC119656932, LOC119657557
OG0015628								LOC119657566, LOC119658254
OG0015629								LOC119657867				BRAKERZWPG00000009679
OG0015630								LOC119657693				BRAKERZWPG00000008372
OG0015631								LOC119656686, LOC119658489
OG0015632								LOC119658117						ENSQOYG00000003226
OG0015633								LOC119657115, LOC119657116
OG0015634								LOC119658381				BRAKERZWPG00000008686
OG0015635								LOC119657351, LOC119657499
OG0015636								LOC119657491				BRAKERZWPG00000009655
OG0015637								LOC119657868				BRAKERZWPG00000007649
OG0015638								LOC119658198				BRAKERZWPG00000008501
OG0015639								LOC119657450				BRAKERZWPG00000009403
OG0015640								LOC119659119, LOC119659839
OG0015641								LOC119660514				BRAKERZWPG00000016169
OG0015642								LOC119659742				BRAKERZWPG00000016849
OG0015643								LOC119659835, LOC119659836
OG0015644								LOC119659989, LOC119660007
OG0015645								LOC119659910				BRAKERZWPG00000015370
OG0015646								LOC119659328, LOC119659329
OG0015647								LOC119659828				BRAKERZWPG00000014657
OG0015648								LOC119659718, LOC119659956
OG0015649								LOC119658961, LOC119658962
OG0015650								LOC119659485				BRAKERZWPG00000015206
OG0015651								LOC119659694				BRAKERZWPG00000014727
OG0015652									ENSCHKG00000000711		ENSEYDG00000002271
OG0015653									ENSCHKG00000001238	ENSAMHG00005004709
OG0015654									ENSCHKG00000002226, ENSCHKG00000007752
OG0015655									ENSCHKG00000003552, ENSCHKG00000006774
OG0015656									ENSCHKG00000004015		ENSEYDG00000009359
OG0015657									ENSCHKG00000004161				ENSNNMG00000012389
OG0015658									ENSCHKG00000005160, ENSCHKG00000005345
OG0015659									ENSCHKG00000005684, ENSCHKG00000006861
OG0015660									ENSCHKG00000006489		ENSEYDG00000008087
OG0015661									ENSCHKG00000007353			BRAKERZWPG00000009656
OG0015662									ENSCHKG00000007057				ENSNNMG00000003329
OG0015663									ENSCHKG00000007669, ENSCHKG00000008911
OG0015664									ENSCHKG00000008433				ENSNNMG00000003629
OG0015665									ENSCHKG00000000851, ENSCHKG00000001572
OG0015666									ENSCHKG00000001201				ENSNNMG00000003151
OG0015667									ENSCHKG00000001805				ENSNNMG00000010727
OG0015668									ENSCHKG00000001849					ENSQOYG00000009643
OG0015669									ENSCHKG00000002727, ENSCHKG00000002975
OG0015670									ENSCHKG00000003424				ENSNNMG00000005739
OG0015671									ENSCHKG00000003500, ENSCHKG00000003780
OG0015672									ENSCHKG00000003577				ENSNNMG00000007156
OG0015673									ENSCHKG00000000186, ENSCHKG00000001542
OG0015674									ENSCHKG00000000443, ENSCHKG00000003806
OG0015675									ENSCHKG00000001932, ENSCHKG00000002791
OG0015676									ENSCHKG00000003093						ENSJBKG00000000374
OG0015677									ENSCHKG00000008619, ENSCHKG00000010107
OG0015678									ENSCHKG00000009628				ENSNNMG00000010829
OG0015679										ENSAMHG00005000487, ENSAMHG00005004956
OG0015680										ENSAMHG00005000563	ENSEYDG00000010008
OG0015681										ENSAMHG00005000748, ENSAMHG00005005948
OG0015682										ENSAMHG00005001461				ENSQOYG00000003845
OG0015683										ENSAMHG00005002185			ENSNNMG00000006165
OG0015684										ENSAMHG00005004263, ENSAMHG00005004586
OG0015685										ENSAMHG00005004383					ENSJBKG00000006489
OG0015686										ENSAMHG00005005103			ENSNNMG00000007927
OG0015687										ENSAMHG00005005933			ENSNNMG00000001723
OG0015688										ENSAMHG00005007003	ENSEYDG00000002905
OG0015689										ENSAMHG00005007117				ENSQOYG00000009888
OG0015690										ENSAMHG00005007225	ENSEYDG00000010581
OG0015691										ENSAMHG00005001759, ENSAMHG00005007258
OG0015692										ENSAMHG00005004969	ENSEYDG00000006580
OG0015693										ENSAMHG00005005950			ENSNNMG00000004750
OG0015694										ENSAMHG00005006802					ENSJBKG00000006335
OG0015695										ENSAMHG00005007012					ENSJBKG00000002857
OG0015696										ENSAMHG00005008270					ENSJBKG00000003324
OG0015697										ENSAMHG00005009473	ENSEYDG00000002628
OG0015698										ENSAMHG00005010035			ENSNNMG00000012129
OG0015699										ENSAMHG00005010559	ENSEYDG00000005682
OG0015700										ENSAMHG00005010894					ENSJBKG00000012195
OG0015701										ENSAMHG00005001466		BRAKERZWPG00000009941
OG0015702										ENSAMHG00005002591					ENSJBKG00000000230
OG0015703										ENSAMHG00005002813	ENSEYDG00000006523
OG0015704										ENSAMHG00005002903	ENSEYDG00000004321
OG0015705										ENSAMHG00005003021	ENSEYDG00000006116
OG0015706										ENSAMHG00005003749					ENSJBKG00000003022
OG0015707										ENSAMHG00005007979					ENSJBKG00000012120
OG0015708											ENSEYDG00000000708				ENSJBKG00000010364
OG0015709											ENSEYDG00000001063				ENSJBKG00000012640
OG0015710											ENSEYDG00000002143				ENSJBKG00000009351
OG0015711											ENSEYDG00000002275, ENSEYDG00000004139
OG0015712											ENSEYDG00000002552	BRAKERZWPG00000004974
OG0015713											ENSEYDG00000003693		ENSNNMG00000001647
OG0015714											ENSEYDG00000008195				ENSJBKG00000004079
OG0015715											ENSEYDG00000008233				ENSJBKG00000006062
OG0015716											ENSEYDG00000010246				ENSJBKG00000004697
OG0015717											ENSEYDG00000010335		ENSNNMG00000007494
OG0015718											ENSEYDG00000010351				ENSJBKG00000001041
OG0015719											ENSEYDG00000011851				ENSJBKG00000000180
OG0015720											ENSEYDG00000004709				ENSJBKG00000001154
OG0015721											ENSEYDG00000005297		ENSNNMG00000009316
OG0015722											ENSEYDG00000005622, ENSEYDG00000007836
OG0015723											ENSEYDG00000005882				ENSJBKG00000003342
OG0015724											ENSEYDG00000006130				ENSJBKG00000002099
OG0015725											ENSEYDG00000006448				ENSJBKG00000001345
OG0015726											ENSEYDG00000005120, ENSEYDG00000007438
OG0015727											ENSEYDG00000008272, ENSEYDG00000009039
OG0015728											ENSEYDG00000007334, ENSEYDG00000008876
OG0015729											ENSEYDG00000007337, ENSEYDG00000011777
OG0015730											ENSEYDG00000008110			ENSQOYG00000002127
OG0015731											ENSEYDG00000010460		ENSNNMG00000010898
OG0015732											ENSEYDG00000010888		ENSNNMG00000004200
OG0015733											ENSEYDG00000003747				ENSJBKG00000009266
OG0015734											ENSEYDG00000003796		ENSNNMG00000001480
OG0015735											ENSEYDG00000004900			ENSQOYG00000003495
OG0015736											ENSEYDG00000004473			ENSQOYG00000005720
OG0015737											ENSEYDG00000007930				ENSJBKG00000008592
OG0015738											ENSEYDG00000001969		ENSNNMG00000010424
OG0015739												BRAKERZWPG00000000138, BRAKERZWPG00000019025
OG0015740												BRAKERZWPG00000000263, BRAKERZWPG00000001306
OG0015741												BRAKERZWPG00000000309	ENSNNMG00000012405
OG0015742												BRAKERZWPG00000000345, BRAKERZWPG00000011100
OG0015743												BRAKERZWPG00000000491, BRAKERZWPG00000003696
OG0015744												BRAKERZWPG00000000598, BRAKERZWPG00000012339
OG0015745												BRAKERZWPG00000000622, BRAKERZWPG00000007472
OG0015746												BRAKERZWPG00000000630, BRAKERZWPG00000002679
OG0015747												BRAKERZWPG00000000653, BRAKERZWPG00000003627
OG0015748												BRAKERZWPG00000000687, BRAKERZWPG00000002364
OG0015749												BRAKERZWPG00000000729, BRAKERZWPG00000003941
OG0015750												BRAKERZWPG00000000749, BRAKERZWPG00000012324
OG0015751												BRAKERZWPG00000000765, BRAKERZWPG00000002063
OG0015752												BRAKERZWPG00000000803, BRAKERZWPG00000009879
OG0015753												BRAKERZWPG00000000860, BRAKERZWPG00000003435
OG0015754												BRAKERZWPG00000000915, BRAKERZWPG00000012016
OG0015755												BRAKERZWPG00000000922, BRAKERZWPG00000005497
OG0015756												BRAKERZWPG00000001074, BRAKERZWPG00000002756
OG0015757												BRAKERZWPG00000001094, BRAKERZWPG00000002497
OG0015758												BRAKERZWPG00000001154, BRAKERZWPG00000018794
OG0015759												BRAKERZWPG00000001177, BRAKERZWPG00000012903
OG0015760												BRAKERZWPG00000001433, BRAKERZWPG00000002823
OG0015761												BRAKERZWPG00000001550, BRAKERZWPG00000016895
OG0015762												BRAKERZWPG00000001565, BRAKERZWPG00000014493
OG0015763												BRAKERZWPG00000001793, BRAKERZWPG00000010272
OG0015764												BRAKERZWPG00000001895, BRAKERZWPG00000010838
OG0015765												BRAKERZWPG00000001913, BRAKERZWPG00000003303
OG0015766												BRAKERZWPG00000002014, BRAKERZWPG00000003369
OG0015767												BRAKERZWPG00000002017, BRAKERZWPG00000019243
OG0015768												BRAKERZWPG00000002097		ENSQOYG00000005416
OG0015769												BRAKERZWPG00000002105, BRAKERZWPG00000002995
OG0015770												BRAKERZWPG00000002128		ENSQOYG00000006786
OG0015771												BRAKERZWPG00000002183, BRAKERZWPG00000002528
OG0015772												BRAKERZWPG00000002457, BRAKERZWPG00000012533
OG0015773												BRAKERZWPG00000002473, BRAKERZWPG00000012173
OG0015774												BRAKERZWPG00000002546, BRAKERZWPG00000007283
OG0015775												BRAKERZWPG00000002561, BRAKERZWPG00000005828
OG0015776												BRAKERZWPG00000002635, BRAKERZWPG00000015032
OG0015777												BRAKERZWPG00000002957, BRAKERZWPG00000011590
OG0015778												BRAKERZWPG00000003116, BRAKERZWPG00000014488
OG0015779												BRAKERZWPG00000003144, BRAKERZWPG00000013927
OG0015780												BRAKERZWPG00000003155, BRAKERZWPG00000005072
OG0015781												BRAKERZWPG00000003410, BRAKERZWPG00000009711
OG0015782												BRAKERZWPG00000003460, BRAKERZWPG00000016445
OG0015783												BRAKERZWPG00000003761, BRAKERZWPG00000015762
OG0015784												BRAKERZWPG00000003902, BRAKERZWPG00000006511
OG0015785												BRAKERZWPG00000003909, BRAKERZWPG00000007286
OG0015786												BRAKERZWPG00000003946, BRAKERZWPG00000016364
OG0015787												BRAKERZWPG00000003950, BRAKERZWPG00000011919
OG0015788												BRAKERZWPG00000003997, BRAKERZWPG00000004769
OG0015789												BRAKERZWPG00000004054, BRAKERZWPG00000016101
OG0015790												BRAKERZWPG00000004077, BRAKERZWPG00000004782
OG0015791												BRAKERZWPG00000004211		ENSQOYG00000012325
OG0015792												BRAKERZWPG00000004253, BRAKERZWPG00000007180
OG0015793												BRAKERZWPG00000004309, BRAKERZWPG00000005208
OG0015794												BRAKERZWPG00000004355, BRAKERZWPG00000008623
OG0015795												BRAKERZWPG00000004360, BRAKERZWPG00000006263
OG0015796												BRAKERZWPG00000004384, BRAKERZWPG00000013137
OG0015797												BRAKERZWPG00000004552, BRAKERZWPG00000005296
OG0015798												BRAKERZWPG00000004614, BRAKERZWPG00000011578
OG0015799												BRAKERZWPG00000004849, BRAKERZWPG00000005549
OG0015800												BRAKERZWPG00000005066, BRAKERZWPG00000006451
OG0015801												BRAKERZWPG00000005111, BRAKERZWPG00000005601
OG0015802												BRAKERZWPG00000005480, BRAKERZWPG00000016776
OG0015803												BRAKERZWPG00000005555, BRAKERZWPG00000016485
OG0015804												BRAKERZWPG00000005692, BRAKERZWPG00000012363
OG0015805												BRAKERZWPG00000005743, BRAKERZWPG00000005965
OG0015806												BRAKERZWPG00000005766, BRAKERZWPG00000006163
OG0015807												BRAKERZWPG00000006105, BRAKERZWPG00000018676
OG0015808												BRAKERZWPG00000006277, BRAKERZWPG00000018578
OG0015809												BRAKERZWPG00000006280, BRAKERZWPG00000006781
OG0015810												BRAKERZWPG00000006330, BRAKERZWPG00000016332
OG0015811												BRAKERZWPG00000006522, BRAKERZWPG00000016879
OG0015812												BRAKERZWPG00000006535, BRAKERZWPG00000006851
OG0015813												BRAKERZWPG00000006575, BRAKERZWPG00000017689
OG0015814												BRAKERZWPG00000006834, BRAKERZWPG00000008083
OG0015815												BRAKERZWPG00000006943, BRAKERZWPG00000007136
OG0015816												BRAKERZWPG00000006945, BRAKERZWPG00000014189
OG0015817												BRAKERZWPG00000006968		ENSQOYG00000010882
OG0015818												BRAKERZWPG00000007054, BRAKERZWPG00000007743
OG0015819												BRAKERZWPG00000007137, BRAKERZWPG00000007249
OG0015820												BRAKERZWPG00000007479, BRAKERZWPG00000016884
OG0015821												BRAKERZWPG00000007490, BRAKERZWPG00000011869
OG0015822												BRAKERZWPG00000007554, BRAKERZWPG00000008423
OG0015823												BRAKERZWPG00000007630, BRAKERZWPG00000011110
OG0015824												BRAKERZWPG00000007752, BRAKERZWPG00000016430
OG0015825												BRAKERZWPG00000007772, BRAKERZWPG00000008319
OG0015826												BRAKERZWPG00000007859, BRAKERZWPG00000009037
OG0015827												BRAKERZWPG00000007980, BRAKERZWPG00000008817
OG0015828												BRAKERZWPG00000008220, BRAKERZWPG00000019293
OG0015829												BRAKERZWPG00000008244, BRAKERZWPG00000017313
OG0015830												BRAKERZWPG00000008247, BRAKERZWPG00000012529
OG0015831												BRAKERZWPG00000008352, BRAKERZWPG00000015834
OG0015832												BRAKERZWPG00000008577, BRAKERZWPG00000016920
OG0015833												BRAKERZWPG00000008582, BRAKERZWPG00000017558
OG0015834												BRAKERZWPG00000008732, BRAKERZWPG00000009695
OG0015835												BRAKERZWPG00000008859, BRAKERZWPG00000009429
OG0015836												BRAKERZWPG00000009308, BRAKERZWPG00000016934
OG0015837												BRAKERZWPG00000009378, BRAKERZWPG00000015897
OG0015838												BRAKERZWPG00000009401, BRAKERZWPG00000012390
OG0015839												BRAKERZWPG00000009897, BRAKERZWPG00000011965
OG0015840												BRAKERZWPG00000009989, BRAKERZWPG00000010113
OG0015841												BRAKERZWPG00000010079, BRAKERZWPG00000012115
OG0015842												BRAKERZWPG00000010102, BRAKERZWPG00000015404
OG0015843												BRAKERZWPG00000010219, BRAKERZWPG00000015726
OG0015844												BRAKERZWPG00000010293, BRAKERZWPG00000013437
OG0015845												BRAKERZWPG00000010407, BRAKERZWPG00000011177
OG0015846												BRAKERZWPG00000010408, BRAKERZWPG00000011831
OG0015847												BRAKERZWPG00000010429			ENSJBKG00000003127
OG0015848												BRAKERZWPG00000010431, BRAKERZWPG00000016977
OG0015849												BRAKERZWPG00000010555, BRAKERZWPG00000011832
OG0015850												BRAKERZWPG00000010724, BRAKERZWPG00000014947
OG0015851												BRAKERZWPG00000011096, BRAKERZWPG00000016120
OG0015852												BRAKERZWPG00000011474, BRAKERZWPG00000018367
OG0015853												BRAKERZWPG00000011479, BRAKERZWPG00000016800
OG0015854												BRAKERZWPG00000011703, BRAKERZWPG00000011715
OG0015855												BRAKERZWPG00000011886, BRAKERZWPG00000014646
OG0015856												BRAKERZWPG00000011914, BRAKERZWPG00000012293
OG0015857												BRAKERZWPG00000012181, BRAKERZWPG00000018465
OG0015858												BRAKERZWPG00000012196, BRAKERZWPG00000013800
OG0015859												BRAKERZWPG00000012342, BRAKERZWPG00000013020
OG0015860												BRAKERZWPG00000012470, BRAKERZWPG00000014443
OG0015861												BRAKERZWPG00000012552, BRAKERZWPG00000013463
OG0015862												BRAKERZWPG00000012637, BRAKERZWPG00000013064
OG0015863												BRAKERZWPG00000013009, BRAKERZWPG00000015387
OG0015864												BRAKERZWPG00000013087, BRAKERZWPG00000019491
OG0015865												BRAKERZWPG00000013098, BRAKERZWPG00000014765
OG0015866												BRAKERZWPG00000013364, BRAKERZWPG00000019371
OG0015867												BRAKERZWPG00000013446, BRAKERZWPG00000017519
OG0015868												BRAKERZWPG00000013605, BRAKERZWPG00000014220
OG0015869												BRAKERZWPG00000013702, BRAKERZWPG00000016761
OG0015870												BRAKERZWPG00000013975, BRAKERZWPG00000019445
OG0015871												BRAKERZWPG00000014232, BRAKERZWPG00000015401
OG0015872												BRAKERZWPG00000014259		ENSQOYG00000009241
OG0015873												BRAKERZWPG00000014318, BRAKERZWPG00000016128
OG0015874												BRAKERZWPG00000014584, BRAKERZWPG00000014652
OG0015875												BRAKERZWPG00000014669, BRAKERZWPG00000016810
OG0015876												BRAKERZWPG00000014780	ENSNNMG00000006943
OG0015877												BRAKERZWPG00000014814, BRAKERZWPG00000019458
OG0015878												BRAKERZWPG00000014822, BRAKERZWPG00000016238
OG0015879												BRAKERZWPG00000014880, BRAKERZWPG00000015742
OG0015880												BRAKERZWPG00000014930	ENSNNMG00000006430
OG0015881												BRAKERZWPG00000015104, BRAKERZWPG00000018656
OG0015882												BRAKERZWPG00000015171, BRAKERZWPG00000017841
OG0015883												BRAKERZWPG00000015248	ENSNNMG00000007026
OG0015884												BRAKERZWPG00000015413			ENSJBKG00000007461
OG0015885												BRAKERZWPG00000015664, BRAKERZWPG00000016467
OG0015886												BRAKERZWPG00000015721, BRAKERZWPG00000018990
OG0015887												BRAKERZWPG00000015971, BRAKERZWPG00000018761
OG0015888												BRAKERZWPG00000016074, BRAKERZWPG00000016492
OG0015889												BRAKERZWPG00000016080, BRAKERZWPG00000019086
OG0015890												BRAKERZWPG00000016679, BRAKERZWPG00000017036
OG0015891												BRAKERZWPG00000017370, BRAKERZWPG00000018634
OG0015892												BRAKERZWPG00000017869, BRAKERZWPG00000018975
OG0015893												BRAKERZWPG00000018048, BRAKERZWPG00000018515
OG0015894												BRAKERZWPG00000018145, BRAKERZWPG00000018435
OG0015895												BRAKERZWPG00000018239, BRAKERZWPG00000018319
OG0015896												BRAKERZWPG00000018802, BRAKERZWPG00000019270
OG0015897												BRAKERZWPG00000019064, BRAKERZWPG00000019324
OG0015898												BRAKERZWPG00000018964, BRAKERZWPG00000019221
OG0015899												BRAKERZWPG00000019291, BRAKERZWPG00000019432
OG0015900												BRAKERZWPG00000019370, BRAKERZWPG00000019545
OG0015901												BRAKERZWPG00000019413, BRAKERZWPG00000019521
OG0015902												BRAKERZWPG00000019438, BRAKERZWPG00000019448
OG0015903													ENSNNMG00000003705, ENSNNMG00000004895
OG0015904													ENSNNMG00000004502, ENSNNMG00000008314
OG0015905													ENSNNMG00000005137, ENSNNMG00000005989
OG0015906													ENSNNMG00000005349, ENSNNMG00000006269
OG0015907													ENSNNMG00000000009, ENSNNMG00000002909
OG0015908													ENSNNMG00000002319		ENSJBKG00000012358
OG0015909													ENSNNMG00000001033, ENSNNMG00000003238
OG0015910													ENSNNMG00000001151		ENSJBKG00000009517
OG0015911													ENSNNMG00000001209, ENSNNMG00000003605
OG0015912													ENSNNMG00000001286, ENSNNMG00000005235
OG0015913													ENSNNMG00000001450, ENSNNMG00000003910
OG0015914													ENSNNMG00000002436, ENSNNMG00000003239
OG0015915													ENSNNMG00000002732, ENSNNMG00000009813
OG0015916													ENSNNMG00000008872	ENSQOYG00000002002
OG0015917													ENSNNMG00000009328		ENSJBKG00000002902
OG0015918													ENSNNMG00000009519, ENSNNMG00000010851
OG0015919													ENSNNMG00000009875		ENSJBKG00000002260
OG0015920													ENSNNMG00000010576		ENSJBKG00000000332
OG0015921													ENSNNMG00000010736		ENSJBKG00000000889
OG0015922													ENSNNMG00000004173, ENSNNMG00000011267
OG0015923													ENSNNMG00000004846		ENSJBKG00000004491
OG0015924													ENSNNMG00000007755		ENSJBKG00000005332
OG0015925													ENSNNMG00000008142		ENSJBKG00000004723
OG0015926													ENSNNMG00000004368		ENSJBKG00000007587
OG0015927													ENSNNMG00000006004, ENSNNMG00000006778
OG0015928													ENSNNMG00000008624, ENSNNMG00000009072
OG0015929													ENSNNMG00000010461		ENSJBKG00000006116
OG0015930													ENSNNMG00000008779, ENSNNMG00000009286
OG0015931													ENSNNMG00000010015, ENSNNMG00000012176
OG0015932													ENSNNMG00000010045	ENSQOYG00000006879
OG0015933													ENSNNMG00000011988		ENSJBKG00000008564
OG0015934													ENSNNMG00000012313, ENSNNMG00000012684
OG0015935														ENSQOYG00000002042, ENSQOYG00000005387
OG0015936														ENSQOYG00000003075, ENSQOYG00000003923
OG0015937														ENSQOYG00000005961, ENSQOYG00000009184
OG0015938														ENSQOYG00000006169, ENSQOYG00000006954
OG0015939														ENSQOYG00000007452, ENSQOYG00000010491
OG0015940														ENSQOYG00000008032, ENSQOYG00000010792
OG0015941														ENSQOYG00000007406, ENSQOYG00000008905
OG0015942														ENSQOYG00000001028, ENSQOYG00000010370
OG0015943														ENSQOYG00000003983, ENSQOYG00000010656
OG0015944														ENSQOYG00000001528, ENSQOYG00000002479
OG0015945														ENSQOYG00000001543, ENSQOYG00000006501
OG0015946														ENSQOYG00000002476, ENSQOYG00000005596
OG0015947														ENSQOYG00000012136, ENSQOYG00000012345
OG0015948														ENSQOYG00000005841, ENSQOYG00000006178
OG0015949															ENSJBKG00000000825, ENSJBKG00000001146
OG0015950															ENSJBKG00000008403, ENSJBKG00000008822
OG0015951															ENSJBKG00000004781, ENSJBKG00000006201
OG0015952															ENSJBKG00000004810, ENSJBKG00000005233
OG0015953															ENSJBKG00000005067, ENSJBKG00000005378
OG0015954															ENSJBKG00000005286, ENSJBKG00000008508
OG0015955															ENSJBKG00000006993, ENSJBKG00000007640
OG0015956															ENSJBKG00000006996, ENSJBKG00000007401
OG0015957															ENSJBKG00000007344, ENSJBKG00000007517
OG0015958															ENSJBKG00000003144, ENSJBKG00000007639
OG0015959															ENSJBKG00000007733, ENSJBKG00000008016
OG0015960															ENSJBKG00000000156, ENSJBKG00000004171
OG0015961															ENSJBKG00000011129, ENSJBKG00000012493
OG0015962															ENSJBKG00000011205, ENSJBKG00000012902
OG0015963															ENSJBKG00000000570, ENSJBKG00000002167
