## Supplementary Table 4 for "Functional analysis of gene family evolution demonstrates expansion of digestive, immunity and olfactory functions in the black soldier fly (*Hermetia illucens*) lineage" (part 4 of 12)

### Sheet: All_duplications (continued)
Orthogroup	Species Tree Node	Gene Tree Node	Support	Type	Genes 1	Genes 2
OG0000062	N1	n52	0.0714286	Non-Terminal	Dioctria_rufipes_ENSKZQG00000011400	Microchrysa_polita_BRAKERZWPG00000001112, Microchrysa_polita_BRAKERZWPG00000011136, Hermetia_illucens_LOC119661357, Hermetia_illucens_LOC119659225, Hermetia_illucens_LOC119658171, Hermetia_illucens_LOC119654061, Hermetia_illucens_LOC119659087, Hermetia_illucens_LOC119658109, Hermetia_illucens_LOC119654022, Stratiomys_singularior_ENSQOYG00000010092, Dioctria_linearis_ENSAJGG00005005957, Dioctria_rufipes_ENSKZQG00000007224, Chorisops_tibialis_BRAKERXYFG00000012393, Chorisops_tibialis_BRAKERXYFG00000002193, Chorisops_tibialis_BRAKERXYFG00000014897, Microchrysa_polita_BRAKERZWPG00000000306
OG0000062	N1	n53	0.0714286	Non-Terminal	Microchrysa_polita_BRAKERZWPG00000001112, Microchrysa_polita_BRAKERZWPG00000011136	Hermetia_illucens_LOC119661357, Hermetia_illucens_LOC119659225, Hermetia_illucens_LOC119658171, Hermetia_illucens_LOC119654061, Hermetia_illucens_LOC119659087, Hermetia_illucens_LOC119658109, Hermetia_illucens_LOC119654022, Stratiomys_singularior_ENSQOYG00000010092, Dioctria_linearis_ENSAJGG00005005957, Dioctria_rufipes_ENSKZQG00000007224, Chorisops_tibialis_BRAKERXYFG00000012393, Chorisops_tibialis_BRAKERXYFG00000002193, Chorisops_tibialis_BRAKERXYFG00000014897, Microchrysa_polita_BRAKERZWPG00000000306
OG0000062	Microchrysa_polita	n54	1	Terminal	Microchrysa_polita_BRAKERZWPG00000001112	Microchrysa_polita_BRAKERZWPG00000011136
OG0000062	Hermetia_illucens	n56	1	Terminal	Hermetia_illucens_LOC119661357, Hermetia_illucens_LOC119659225, Hermetia_illucens_LOC119658171, Hermetia_illucens_LOC119654061	Hermetia_illucens_LOC119659087, Hermetia_illucens_LOC119658109, Hermetia_illucens_LOC119654022
OG0000062	Hermetia_illucens	n57	1	Terminal	Hermetia_illucens_LOC119661357	Hermetia_illucens_LOC119659225, Hermetia_illucens_LOC119658171, Hermetia_illucens_LOC119654061
OG0000062	Hermetia_illucens	n58	1	Terminal	Hermetia_illucens_LOC119659225	Hermetia_illucens_LOC119658171, Hermetia_illucens_LOC119654061
OG0000062	Hermetia_illucens	n59	1	Terminal	Hermetia_illucens_LOC119658171	Hermetia_illucens_LOC119654061
OG0000062	Hermetia_illucens	n60	1	Terminal	Hermetia_illucens_LOC119659087	Hermetia_illucens_LOC119658109, Hermetia_illucens_LOC119654022
OG0000062	Hermetia_illucens	n61	1	Terminal	Hermetia_illucens_LOC119658109	Hermetia_illucens_LOC119654022
OG0000062	Chorisops_tibialis	n66	1	Terminal	Chorisops_tibialis_BRAKERXYFG00000012393	Chorisops_tibialis_BRAKERXYFG00000002193, Chorisops_tibialis_BRAKERXYFG00000014897
OG0000062	Chorisops_tibialis	n67	1	Terminal	Chorisops_tibialis_BRAKERXYFG00000002193	Chorisops_tibialis_BRAKERXYFG00000014897
OG0001175	N2	n9	0.833333	Non-Terminal	Chorisops_tibialis_BRAKERXYFG00000004487, Beris_chalybata_BRAKERRCBG00000006479, Beris_morrisii_BRAKERJTUG00000006720, Stratiomys_singularior_ENSQOYG00000009519, Hermetia_illucens_LOC119646676, Microchrysa_polita_BRAKERZWPG00000012971	Chorisops_tibialis_BRAKERXYFG00000005874, Beris_chalybata_BRAKERRCBG00000005441, Beris_morrisii_BRAKERJTUG00000007815, Hermetia_illucens_LOC119646271, Microchrysa_polita_BRAKERZWPG00000012503
OG0001227	N2	n9	0.833333	Non-Terminal	Hermetia_illucens_LOC119647024, Microchrysa_polita_BRAKERZWPG00000003232, Stratiomys_singularior_ENSQOYG00000002489, Chorisops_tibialis_BRAKERXYFG00000001727, Beris_chalybata_BRAKERRCBG00000010851, Beris_morrisii_BRAKERJTUG00000006268	Beris_chalybata_BRAKERRCBG00000014467, Beris_morrisii_BRAKERJTUG00000016632, Microchrysa_polita_BRAKERZWPG00000011030, Hermetia_illucens_LOC119652819, Stratiomys_singularior_ENSQOYG00000001468
OG0000062	Chorisops_tibialis	n76	1	Terminal	Chorisops_tibialis_BRAKERXYFG00000019719	Chorisops_tibialis_BRAKERXYFG00000022069
OG0000062	N0	n78	0.133333	Non-Terminal	Leptogaster_cylindrica_ENSCHKG00000002189, Machimus_atricapillus_ENSAMHG00005002409	Leptogaster_cylindrica_ENSCHKG00000007080, Beris_morrisii_BRAKERJTUG00000017133, Chorisops_tibialis_BRAKERXYFG00000009685, Hermetia_illucens_LOC119657653, Stratiomys_singularior_ENSQOYG00000003839, Stratiomys_singularior_ENSQOYG00000010801, Beris_chalybata_BRAKERRCBG00000015147, Beris_morrisii_BRAKERJTUG00000016419, Leptogaster_cylindrica_ENSCHKG00000003598, Neoitamus_cyanurus_ENSNNMG00000008758, Machimus_atricapillus_ENSAMHG00005001200, Machimus_atricapillus_ENSAMHG00005010085, Tolmerus_cingulatus_ENSJBKG00000007982, Microchrysa_polita_BRAKERZWPG00000007091, Drosophila_melanogaster_FBgn0031874
OG0000062	N1	n81	0.214286	Non-Terminal	Leptogaster_cylindrica_ENSCHKG00000007080, Beris_morrisii_BRAKERJTUG00000017133, Chorisops_tibialis_BRAKERXYFG00000009685, Hermetia_illucens_LOC119657653, Stratiomys_singularior_ENSQOYG00000003839	Stratiomys_singularior_ENSQOYG00000010801, Beris_chalybata_BRAKERRCBG00000015147, Beris_morrisii_BRAKERJTUG00000016419, Leptogaster_cylindrica_ENSCHKG00000003598
OG0000062	Machimus_atricapillus	n91	1	Terminal	Machimus_atricapillus_ENSAMHG00005001200	Machimus_atricapillus_ENSAMHG00005010085
OG0000063	N1	n1	0.142857	Non-Terminal	Beris_morrisii_BRAKERJTUG00000017573, Hermetia_illucens_LOC119649387, Hermetia_illucens_LOC119659096	Beris_chalybata_BRAKERRCBG00000010077, Beris_morrisii_BRAKERJTUG00000011832, Chorisops_tibialis_BRAKERXYFG00000010205, Neoitamus_cyanurus_ENSNNMG00000011326, Tolmerus_cingulatus_ENSJBKG00000011076, Eutolmus_rufibarbis_ENSQNAG00000002856, Machimus_atricapillus_ENSAMHG00005010950, Machimus_rusticus_ENSEYDG00000000651, Beris_morrisii_BRAKERJTUG00000006220, Chorisops_tibialis_BRAKERXYFG00000005395, Stratiomys_singularior_ENSQOYG00000006947, Dioctria_rufipes_ENSKZQG00000006760, Dioctria_rufipes_ENSKZQG00000002014, Tolmerus_cingulatus_ENSJBKG00000007533, Tolmerus_cingulatus_ENSJBKG00000000978, Neoitamus_cyanurus_ENSNNMG00000006827, Dioctria_linearis_ENSAJGG00005011810, Dioctria_rufipes_ENSKZQG00000004935, Dioctria_rufipes_ENSKZQG00000007126, Dioctria_linearis_ENSAJGG00005010151, Dioctria_linearis_ENSAJGG00005000994, Dioctria_linearis_ENSAJGG00005006328, Dioctria_rufipes_ENSKZQG00000008908, Eutolmus_rufibarbis_ENSQNAG00000001427, Machimus_rusticus_ENSEYDG00000011464, Dioctria_rufipes_ENSKZQG00000006443, Eutolmus_rufibarbis_ENSQNAG00000003937, Machimus_atricapillus_ENSAMHG00005005602, Machimus_rusticus_ENSEYDG00000010612, Machimus_rusticus_ENSEYDG00000005871, Tolmerus_cingulatus_ENSJBKG00000001240, Eutolmus_rufibarbis_ENSQNAG00000003363, Eutolmus_rufibarbis_ENSQNAG00000009719, Eutolmus_rufibarbis_ENSQNAG00000004237, Eutolmus_rufibarbis_ENSQNAG00000008812, Eutolmus_rufibarbis_ENSQNAG00000009530, Eutolmus_rufibarbis_ENSQNAG00000006356, Eutolmus_rufibarbis_ENSQNAG00000011832, Machimus_atricapillus_ENSAMHG00005000960, Machimus_rusticus_ENSEYDG00000006331, Tolmerus_cingulatus_ENSJBKG00000000322, Tolmerus_cingulatus_ENSJBKG00000002597, Machimus_atricapillus_ENSAMHG00005000619, Leptogaster_cylindrica_ENSCHKG00000008491, Leptogaster_cylindrica_ENSCHKG00000007675, Leptogaster_cylindrica_ENSCHKG00000006651, Tolmerus_cingulatus_ENSJBKG00000005540, Tolmerus_cingulatus_ENSJBKG00000002413, Leptogaster_cylindrica_ENSCHKG00000002057, Machimus_atricapillus_ENSAMHG00005008077, Machimus_rusticus_ENSEYDG00000003555, Eutolmus_rufibarbis_ENSQNAG00000011757, Tolmerus_cingulatus_ENSJBKG00000008725, Tolmerus_cingulatus_ENSJBKG00000010888, Tolmerus_cingulatus_ENSJBKG00000009938, Tolmerus_cingulatus_ENSJBKG00000000611, Tolmerus_cingulatus_ENSJBKG00000002029, Neoitamus_cyanurus_ENSNNMG00000009100, Neoitamus_cyanurus_ENSNNMG00000012130, Tolmerus_cingulatus_ENSJBKG00000002862, Eutolmus_rufibarbis_ENSQNAG00000005107, Machimus_rusticus_ENSEYDG00000004498, Dioctria_linearis_ENSAJGG00005007282, Dioctria_rufipes_ENSKZQG00000008688, Dioctria_rufipes_ENSKZQG00000005118, Dioctria_linearis_ENSAJGG00005009495, Dioctria_linearis_ENSAJGG00005012200, Dioctria_linearis_ENSAJGG00005005659, Neoitamus_cyanurus_ENSNNMG00000010447, Leptogaster_cylindrica_ENSCHKG00000005384, Leptogaster_cylindrica_ENSCHKG00000007801, Hermetia_illucens_LOC119649237, Dioctria_linearis_ENSAJGG00005008580, Dioctria_rufipes_ENSKZQG00000005598, Dioctria_linearis_ENSAJGG00005010181, Dioctria_rufipes_ENSKZQG00000007632, Beris_morrisii_BRAKERJTUG00000008578, Beris_morrisii_BRAKERJTUG00000016409, Beris_chalybata_BRAKERRCBG00000016378, Beris_morrisii_BRAKERJTUG00000011202, Beris_chalybata_BRAKERRCBG00000013944, Beris_chalybata_BRAKERRCBG00000015859, Beris_chalybata_BRAKERRCBG00000001232, Beris_morrisii_BRAKERJTUG00000017333, Beris_morrisii_BRAKERJTUG00000014098, Beris_morrisii_BRAKERJTUG00000001106, Chorisops_tibialis_BRAKERXYFG00000015701, Dioctria_linearis_ENSAJGG00005001542, Dioctria_rufipes_ENSKZQG00000002201, Stratiomys_singularior_ENSQOYG00000006872
OG0000063	Hermetia_illucens	n3	1	Terminal	Hermetia_illucens_LOC119649387	Hermetia_illucens_LOC119659096
OG0000063	N1	n4	0.428571	Non-Terminal	Beris_chalybata_BRAKERRCBG00000010077, Beris_morrisii_BRAKERJTUG00000011832, Chorisops_tibialis_BRAKERXYFG00000010205, Neoitamus_cyanurus_ENSNNMG00000011326, Tolmerus_cingulatus_ENSJBKG00000011076, Eutolmus_rufibarbis_ENSQNAG00000002856, Machimus_atricapillus_ENSAMHG00005010950, Machimus_rusticus_ENSEYDG00000000651, Beris_morrisii_BRAKERJTUG00000006220, Chorisops_tibialis_BRAKERXYFG00000005395, Stratiomys_singularior_ENSQOYG00000006947, Dioctria_rufipes_ENSKZQG00000006760, Dioctria_rufipes_ENSKZQG00000002014, Tolmerus_cingulatus_ENSJBKG00000007533, Tolmerus_cingulatus_ENSJBKG00000000978, Neoitamus_cyanurus_ENSNNMG00000006827, Dioctria_linearis_ENSAJGG00005011810, Dioctria_rufipes_ENSKZQG00000004935, Dioctria_rufipes_ENSKZQG00000007126, Dioctria_linearis_ENSAJGG00005010151, Dioctria_linearis_ENSAJGG00005000994, Dioctria_linearis_ENSAJGG00005006328, Dioctria_rufipes_ENSKZQG00000008908, Eutolmus_rufibarbis_ENSQNAG00000001427, Machimus_rusticus_ENSEYDG00000011464, Dioctria_rufipes_ENSKZQG00000006443, Eutolmus_rufibarbis_ENSQNAG00000003937, Machimus_atricapillus_ENSAMHG00005005602, Machimus_rusticus_ENSEYDG00000010612, Machimus_rusticus_ENSEYDG00000005871, Tolmerus_cingulatus_ENSJBKG00000001240, Eutolmus_rufibarbis_ENSQNAG00000003363, Eutolmus_rufibarbis_ENSQNAG00000009719, Eutolmus_rufibarbis_ENSQNAG00000004237, Eutolmus_rufibarbis_ENSQNAG00000008812, Eutolmus_rufibarbis_ENSQNAG00000009530, Eutolmus_rufibarbis_ENSQNAG00000006356, Eutolmus_rufibarbis_ENSQNAG00000011832, Machimus_atricapillus_ENSAMHG00005000960, Machimus_rusticus_ENSEYDG00000006331, Tolmerus_cingulatus_ENSJBKG00000000322, Tolmerus_cingulatus_ENSJBKG00000002597, Machimus_atricapillus_ENSAMHG00005000619, Leptogaster_cylindrica_ENSCHKG00000008491, Leptogaster_cylindrica_ENSCHKG00000007675, Leptogaster_cylindrica_ENSCHKG00000006651, Tolmerus_cingulatus_ENSJBKG00000005540, Tolmerus_cingulatus_ENSJBKG00000002413, Leptogaster_cylindrica_ENSCHKG00000002057, Machimus_atricapillus_ENSAMHG00005008077, Machimus_rusticus_ENSEYDG00000003555, Eutolmus_rufibarbis_ENSQNAG00000011757, Tolmerus_cingulatus_ENSJBKG00000008725, Tolmerus_cingulatus_ENSJBKG00000010888, Tolmerus_cingulatus_ENSJBKG00000009938, Tolmerus_cingulatus_ENSJBKG00000000611, Tolmerus_cingulatus_ENSJBKG00000002029, Neoitamus_cyanurus_ENSNNMG00000009100, Neoitamus_cyanurus_ENSNNMG00000012130, Tolmerus_cingulatus_ENSJBKG00000002862, Eutolmus_rufibarbis_ENSQNAG00000005107, Machimus_rusticus_ENSEYDG00000004498, Dioctria_linearis_ENSAJGG00005007282, Dioctria_rufipes_ENSKZQG00000008688, Dioctria_rufipes_ENSKZQG00000005118, Dioctria_linearis_ENSAJGG00005009495, Dioctria_linearis_ENSAJGG00005012200, Dioctria_linearis_ENSAJGG00005005659, Neoitamus_cyanurus_ENSNNMG00000010447, Leptogaster_cylindrica_ENSCHKG00000005384, Leptogaster_cylindrica_ENSCHKG00000007801, Hermetia_illucens_LOC119649237, Dioctria_linearis_ENSAJGG00005008580, Dioctria_rufipes_ENSKZQG00000005598, Dioctria_linearis_ENSAJGG00005010181, Dioctria_rufipes_ENSKZQG00000007632	Beris_morrisii_BRAKERJTUG00000008578, Beris_morrisii_BRAKERJTUG00000016409, Beris_chalybata_BRAKERRCBG00000016378, Beris_morrisii_BRAKERJTUG00000011202, Beris_chalybata_BRAKERRCBG00000013944, Beris_chalybata_BRAKERRCBG00000015859, Beris_chalybata_BRAKERRCBG00000001232, Beris_morrisii_BRAKERJTUG00000017333, Beris_morrisii_BRAKERJTUG00000014098, Beris_morrisii_BRAKERJTUG00000001106, Chorisops_tibialis_BRAKERXYFG00000015701, Dioctria_linearis_ENSAJGG00005001542, Dioctria_rufipes_ENSKZQG00000002201, Stratiomys_singularior_ENSQOYG00000006872
OG0000063	N1	n5	0.428571	Non-Terminal	Beris_chalybata_BRAKERRCBG00000010077, Beris_morrisii_BRAKERJTUG00000011832, Chorisops_tibialis_BRAKERXYFG00000010205, Neoitamus_cyanurus_ENSNNMG00000011326, Tolmerus_cingulatus_ENSJBKG00000011076, Eutolmus_rufibarbis_ENSQNAG00000002856, Machimus_atricapillus_ENSAMHG00005010950, Machimus_rusticus_ENSEYDG00000000651, Beris_morrisii_BRAKERJTUG00000006220	Chorisops_tibialis_BRAKERXYFG00000005395, Stratiomys_singularior_ENSQOYG00000006947, Dioctria_rufipes_ENSKZQG00000006760, Dioctria_rufipes_ENSKZQG00000002014, Tolmerus_cingulatus_ENSJBKG00000007533, Tolmerus_cingulatus_ENSJBKG00000000978, Neoitamus_cyanurus_ENSNNMG00000006827, Dioctria_linearis_ENSAJGG00005011810, Dioctria_rufipes_ENSKZQG00000004935, Dioctria_rufipes_ENSKZQG00000007126, Dioctria_linearis_ENSAJGG00005010151, Dioctria_linearis_ENSAJGG00005000994, Dioctria_linearis_ENSAJGG00005006328, Dioctria_rufipes_ENSKZQG00000008908, Eutolmus_rufibarbis_ENSQNAG00000001427, Machimus_rusticus_ENSEYDG00000011464, Dioctria_rufipes_ENSKZQG00000006443, Eutolmus_rufibarbis_ENSQNAG00000003937, Machimus_atricapillus_ENSAMHG00005005602, Machimus_rusticus_ENSEYDG00000010612, Machimus_rusticus_ENSEYDG00000005871, Tolmerus_cingulatus_ENSJBKG00000001240, Eutolmus_rufibarbis_ENSQNAG00000003363, Eutolmus_rufibarbis_ENSQNAG00000009719, Eutolmus_rufibarbis_ENSQNAG00000004237, Eutolmus_rufibarbis_ENSQNAG00000008812, Eutolmus_rufibarbis_ENSQNAG00000009530, Eutolmus_rufibarbis_ENSQNAG00000006356, Eutolmus_rufibarbis_ENSQNAG00000011832, Machimus_atricapillus_ENSAMHG00005000960, Machimus_rusticus_ENSEYDG00000006331, Tolmerus_cingulatus_ENSJBKG00000000322, Tolmerus_cingulatus_ENSJBKG00000002597, Machimus_atricapillus_ENSAMHG00005000619, Leptogaster_cylindrica_ENSCHKG00000008491, Leptogaster_cylindrica_ENSCHKG00000007675, Leptogaster_cylindrica_ENSCHKG00000006651, Tolmerus_cingulatus_ENSJBKG00000005540, Tolmerus_cingulatus_ENSJBKG00000002413, Leptogaster_cylindrica_ENSCHKG00000002057, Machimus_atricapillus_ENSAMHG00005008077, Machimus_rusticus_ENSEYDG00000003555, Eutolmus_rufibarbis_ENSQNAG00000011757, Tolmerus_cingulatus_ENSJBKG00000008725, Tolmerus_cingulatus_ENSJBKG00000010888, Tolmerus_cingulatus_ENSJBKG00000009938, Tolmerus_cingulatus_ENSJBKG00000000611, Tolmerus_cingulatus_ENSJBKG00000002029, Neoitamus_cyanurus_ENSNNMG00000009100, Neoitamus_cyanurus_ENSNNMG00000012130, Tolmerus_cingulatus_ENSJBKG00000002862, Eutolmus_rufibarbis_ENSQNAG00000005107, Machimus_rusticus_ENSEYDG00000004498, Dioctria_linearis_ENSAJGG00005007282, Dioctria_rufipes_ENSKZQG00000008688, Dioctria_rufipes_ENSKZQG00000005118, Dioctria_linearis_ENSAJGG00005009495, Dioctria_linearis_ENSAJGG00005012200, Dioctria_linearis_ENSAJGG00005005659, Neoitamus_cyanurus_ENSNNMG00000010447, Leptogaster_cylindrica_ENSCHKG00000005384, Leptogaster_cylindrica_ENSCHKG00000007801, Hermetia_illucens_LOC119649237, Dioctria_linearis_ENSAJGG00005008580, Dioctria_rufipes_ENSKZQG00000005598, Dioctria_linearis_ENSAJGG00005010181, Dioctria_rufipes_ENSKZQG00000007632
OG0000063	N1	n7	0.0714286	Non-Terminal	Beris_morrisii_BRAKERJTUG00000011832, Chorisops_tibialis_BRAKERXYFG00000010205, Neoitamus_cyanurus_ENSNNMG00000011326, Tolmerus_cingulatus_ENSJBKG00000011076, Eutolmus_rufibarbis_ENSQNAG00000002856, Machimus_atricapillus_ENSAMHG00005010950, Machimus_rusticus_ENSEYDG00000000651	Beris_morrisii_BRAKERJTUG00000006220
OG0000063	N1	n16	0.142857	Non-Terminal	Dioctria_rufipes_ENSKZQG00000006760, Dioctria_rufipes_ENSKZQG00000002014, Tolmerus_cingulatus_ENSJBKG00000007533, Tolmerus_cingulatus_ENSJBKG00000000978, Neoitamus_cyanurus_ENSNNMG00000006827, Dioctria_linearis_ENSAJGG00005011810, Dioctria_rufipes_ENSKZQG00000004935, Dioctria_rufipes_ENSKZQG00000007126, Dioctria_linearis_ENSAJGG00005010151, Dioctria_linearis_ENSAJGG00005000994, Dioctria_linearis_ENSAJGG00005006328, Dioctria_rufipes_ENSKZQG00000008908, Eutolmus_rufibarbis_ENSQNAG00000001427, Machimus_rusticus_ENSEYDG00000011464, Dioctria_rufipes_ENSKZQG00000006443, Eutolmus_rufibarbis_ENSQNAG00000003937, Machimus_atricapillus_ENSAMHG00005005602, Machimus_rusticus_ENSEYDG00000010612, Machimus_rusticus_ENSEYDG00000005871, Tolmerus_cingulatus_ENSJBKG00000001240, Eutolmus_rufibarbis_ENSQNAG00000003363, Eutolmus_rufibarbis_ENSQNAG00000009719, Eutolmus_rufibarbis_ENSQNAG00000004237, Eutolmus_rufibarbis_ENSQNAG00000008812, Eutolmus_rufibarbis_ENSQNAG00000009530, Eutolmus_rufibarbis_ENSQNAG00000006356, Eutolmus_rufibarbis_ENSQNAG00000011832, Machimus_atricapillus_ENSAMHG00005000960, Machimus_rusticus_ENSEYDG00000006331, Tolmerus_cingulatus_ENSJBKG00000000322, Tolmerus_cingulatus_ENSJBKG00000002597, Machimus_atricapillus_ENSAMHG00005000619, Leptogaster_cylindrica_ENSCHKG00000008491, Leptogaster_cylindrica_ENSCHKG00000007675, Leptogaster_cylindrica_ENSCHKG00000006651, Tolmerus_cingulatus_ENSJBKG00000005540, Tolmerus_cingulatus_ENSJBKG00000002413, Leptogaster_cylindrica_ENSCHKG00000002057, Machimus_atricapillus_ENSAMHG00005008077, Machimus_rusticus_ENSEYDG00000003555, Eutolmus_rufibarbis_ENSQNAG00000011757, Tolmerus_cingulatus_ENSJBKG00000008725, Tolmerus_cingulatus_ENSJBKG00000010888, Tolmerus_cingulatus_ENSJBKG00000009938, Tolmerus_cingulatus_ENSJBKG00000000611, Tolmerus_cingulatus_ENSJBKG00000002029, Neoitamus_cyanurus_ENSNNMG00000009100, Neoitamus_cyanurus_ENSNNMG00000012130, Tolmerus_cingulatus_ENSJBKG00000002862, Eutolmus_rufibarbis_ENSQNAG00000005107, Machimus_rusticus_ENSEYDG00000004498, Dioctria_linearis_ENSAJGG00005007282, Dioctria_rufipes_ENSKZQG00000008688, Dioctria_rufipes_ENSKZQG00000005118, Dioctria_linearis_ENSAJGG00005009495, Dioctria_linearis_ENSAJGG00005012200, Dioctria_linearis_ENSAJGG00005005659, Neoitamus_cyanurus_ENSNNMG00000010447, Leptogaster_cylindrica_ENSCHKG00000005384, Leptogaster_cylindrica_ENSCHKG00000007801, Hermetia_illucens_LOC119649237	Dioctria_linearis_ENSAJGG00005008580, Dioctria_rufipes_ENSKZQG00000005598, Dioctria_linearis_ENSAJGG00005010181, Dioctria_rufipes_ENSKZQG00000007632
OG0000005	N3	n57	0.625	Non-Terminal	Dioctria_rufipes_ENSKZQG00000006771, Neoitamus_cyanurus_ENSNNMG00000007826, Machimus_atricapillus_ENSAMHG00005007747, Tolmerus_cingulatus_ENSJBKG00000006189, Machimus_rusticus_ENSEYDG00000005407, Eutolmus_rufibarbis_ENSQNAG00000011897	Dioctria_linearis_ENSAJGG00005010896, Dioctria_rufipes_ENSKZQG00000007545, Leptogaster_cylindrica_ENSCHKG00000001794, Neoitamus_cyanurus_ENSNNMG00000012007, Machimus_rusticus_ENSEYDG00000007791, Eutolmus_rufibarbis_ENSQNAG00000004594, Tolmerus_cingulatus_ENSJBKG00000002234
OG0000063	Dioctria_rufipes	n19	1	Terminal	Dioctria_rufipes_ENSKZQG00000006760	Dioctria_rufipes_ENSKZQG00000002014
OG0000006	N3	n54	0.625	Non-Terminal	Leptogaster_cylindrica_ENSCHKG00000010217, Machimus_rusticus_ENSEYDG00000010654, Neoitamus_cyanurus_ENSNNMG00000003128, Machimus_atricapillus_ENSAMHG00005003705, Eutolmus_rufibarbis_ENSQNAG00000000294, Tolmerus_cingulatus_ENSJBKG00000006589, Neoitamus_cyanurus_ENSNNMG00000005330, Machimus_atricapillus_ENSAMHG00005005749, Machimus_rusticus_ENSEYDG00000010269, Leptogaster_cylindrica_ENSCHKG00000008835, Dioctria_linearis_ENSAJGG00005008280, Dioctria_rufipes_ENSKZQG00000006877, Dioctria_rufipes_ENSKZQG00000007338, Dioctria_linearis_ENSAJGG00005012064, Dioctria_linearis_ENSAJGG00005009211, Dioctria_linearis_ENSAJGG00005010770, Neoitamus_cyanurus_ENSNNMG00000004367, Eutolmus_rufibarbis_ENSQNAG00000002612, Tolmerus_cingulatus_ENSJBKG00000005084, Machimus_rusticus_ENSEYDG00000010883, Machimus_rusticus_ENSEYDG00000011583, Tolmerus_cingulatus_ENSJBKG00000007049, Neoitamus_cyanurus_ENSNNMG00000004890, Neoitamus_cyanurus_ENSNNMG00000007203, Neoitamus_cyanurus_ENSNNMG00000001910, Neoitamus_cyanurus_ENSNNMG00000007460, Neoitamus_cyanurus_ENSNNMG00000004977, Machimus_atricapillus_ENSAMHG00005007402, Tolmerus_cingulatus_ENSJBKG00000004421, Machimus_rusticus_ENSEYDG00000011682, Eutolmus_rufibarbis_ENSQNAG00000002620, Eutolmus_rufibarbis_ENSQNAG00000003690, Machimus_atricapillus_ENSAMHG00005002293, Eutolmus_rufibarbis_ENSQNAG00000003315, Machimus_rusticus_ENSEYDG00000011011, Machimus_atricapillus_ENSAMHG00005000318, Machimus_rusticus_ENSEYDG00000010861, Tolmerus_cingulatus_ENSJBKG00000004736, Eutolmus_rufibarbis_ENSQNAG00000000656, Eutolmus_rufibarbis_ENSQNAG00000002833, Machimus_atricapillus_ENSAMHG00005002276, Tolmerus_cingulatus_ENSJBKG00000003894, Leptogaster_cylindrica_ENSCHKG00000008157, Leptogaster_cylindrica_ENSCHKG00000008985, Leptogaster_cylindrica_ENSCHKG00000010854, Leptogaster_cylindrica_ENSCHKG00000010949, Leptogaster_cylindrica_ENSCHKG00000003851, Leptogaster_cylindrica_ENSCHKG00000010393, Neoitamus_cyanurus_ENSNNMG00000004737, Eutolmus_rufibarbis_ENSQNAG00000003649, Tolmerus_cingulatus_ENSJBKG00000000650, Dioctria_linearis_ENSAJGG00005009040, Dioctria_linearis_ENSAJGG00005010877, Dioctria_rufipes_ENSKZQG00000004518, Dioctria_linearis_ENSAJGG00005009825, Dioctria_rufipes_ENSKZQG00000004625, Dioctria_rufipes_ENSKZQG00000005712, Dioctria_rufipes_ENSKZQG00000004285, Dioctria_rufipes_ENSKZQG00000007353, Dioctria_rufipes_ENSKZQG00000007743, Dioctria_linearis_ENSAJGG00005009753, Dioctria_linearis_ENSAJGG00005008385, Dioctria_rufipes_ENSKZQG00000006206, Dioctria_linearis_ENSAJGG00005010837, Dioctria_rufipes_ENSKZQG00000006419, Dioctria_rufipes_ENSKZQG00000004313, Dioctria_rufipes_ENSKZQG00000006397, Dioctria_linearis_ENSAJGG00005009626, Dioctria_linearis_ENSAJGG00005009368, Dioctria_linearis_ENSAJGG00005011248, Dioctria_rufipes_ENSKZQG00000007349, Dioctria_rufipes_ENSKZQG00000006222, Dioctria_linearis_ENSAJGG00005003679, Dioctria_rufipes_ENSKZQG00000011712, Dioctria_rufipes_ENSKZQG00000011800, Dioctria_rufipes_ENSKZQG00000011763, Dioctria_linearis_ENSAJGG00005011274, Dioctria_linearis_ENSAJGG00005011844, Dioctria_rufipes_ENSKZQG00000006292, Dioctria_linearis_ENSAJGG00005009942, Dioctria_linearis_ENSAJGG00005011642, Dioctria_linearis_ENSAJGG00005009833, Dioctria_rufipes_ENSKZQG00000005145, Dioctria_rufipes_ENSKZQG00000005137, Dioctria_linearis_ENSAJGG00005011086, Dioctria_linearis_ENSAJGG00005010027, Dioctria_rufipes_ENSKZQG00000006093, Machimus_atricapillus_ENSAMHG00005005925, Eutolmus_rufibarbis_ENSQNAG00000003517, Eutolmus_rufibarbis_ENSQNAG00000002815, Tolmerus_cingulatus_ENSJBKG00000007130, Machimus_rusticus_ENSEYDG00000011367, Neoitamus_cyanurus_ENSNNMG00000007600, Neoitamus_cyanurus_ENSNNMG00000001638, Neoitamus_cyanurus_ENSNNMG00000004005, Neoitamus_cyanurus_ENSNNMG00000002877, Neoitamus_cyanurus_ENSNNMG00000003858, Neoitamus_cyanurus_ENSNNMG00000002682, Leptogaster_cylindrica_ENSCHKG00000010906, Leptogaster_cylindrica_ENSCHKG00000010614	Tolmerus_cingulatus_ENSJBKG00000005546, Machimus_atricapillus_ENSAMHG00005001481, Eutolmus_rufibarbis_ENSQNAG00000002579, Machimus_rusticus_ENSEYDG00000009709, Eutolmus_rufibarbis_ENSQNAG00000000376, Machimus_atricapillus_ENSAMHG00005001726, Neoitamus_cyanurus_ENSNNMG00000005921, Neoitamus_cyanurus_ENSNNMG00000003204
OG0000063	Tolmerus_cingulatus	n22	1	Terminal	Tolmerus_cingulatus_ENSJBKG00000007533	Tolmerus_cingulatus_ENSJBKG00000000978
OG0000063	N9	n24	0.5	Non-Terminal	Dioctria_linearis_ENSAJGG00005011810, Dioctria_rufipes_ENSKZQG00000004935, Dioctria_rufipes_ENSKZQG00000007126, Dioctria_linearis_ENSAJGG00005010151	Dioctria_linearis_ENSAJGG00005000994
OG0000063	N9	n25	1	Non-Terminal	Dioctria_linearis_ENSAJGG00005011810, Dioctria_rufipes_ENSKZQG00000004935	Dioctria_rufipes_ENSKZQG00000007126, Dioctria_linearis_ENSAJGG00005010151
OG0000006	N3	n65	0.625	Non-Terminal	Leptogaster_cylindrica_ENSCHKG00000008835, Dioctria_linearis_ENSAJGG00005008280, Dioctria_rufipes_ENSKZQG00000006877, Dioctria_rufipes_ENSKZQG00000007338, Dioctria_linearis_ENSAJGG00005012064, Dioctria_linearis_ENSAJGG00005009211, Dioctria_linearis_ENSAJGG00005010770, Neoitamus_cyanurus_ENSNNMG00000004367, Eutolmus_rufibarbis_ENSQNAG00000002612, Tolmerus_cingulatus_ENSJBKG00000005084, Machimus_rusticus_ENSEYDG00000010883, Machimus_rusticus_ENSEYDG00000011583, Tolmerus_cingulatus_ENSJBKG00000007049, Neoitamus_cyanurus_ENSNNMG00000004890, Neoitamus_cyanurus_ENSNNMG00000007203, Neoitamus_cyanurus_ENSNNMG00000001910, Neoitamus_cyanurus_ENSNNMG00000007460, Neoitamus_cyanurus_ENSNNMG00000004977, Machimus_atricapillus_ENSAMHG00005007402, Tolmerus_cingulatus_ENSJBKG00000004421, Machimus_rusticus_ENSEYDG00000011682, Eutolmus_rufibarbis_ENSQNAG00000002620, Eutolmus_rufibarbis_ENSQNAG00000003690, Machimus_atricapillus_ENSAMHG00005002293, Eutolmus_rufibarbis_ENSQNAG00000003315, Machimus_rusticus_ENSEYDG00000011011, Machimus_atricapillus_ENSAMHG00005000318, Machimus_rusticus_ENSEYDG00000010861, Tolmerus_cingulatus_ENSJBKG00000004736, Eutolmus_rufibarbis_ENSQNAG00000000656, Eutolmus_rufibarbis_ENSQNAG00000002833, Machimus_atricapillus_ENSAMHG00005002276, Tolmerus_cingulatus_ENSJBKG00000003894, Leptogaster_cylindrica_ENSCHKG00000008157, Leptogaster_cylindrica_ENSCHKG00000008985, Leptogaster_cylindrica_ENSCHKG00000010854, Leptogaster_cylindrica_ENSCHKG00000010949, Leptogaster_cylindrica_ENSCHKG00000003851, Leptogaster_cylindrica_ENSCHKG00000010393	Neoitamus_cyanurus_ENSNNMG00000004737, Eutolmus_rufibarbis_ENSQNAG00000003649, Tolmerus_cingulatus_ENSJBKG00000000650, Dioctria_linearis_ENSAJGG00005009040, Dioctria_linearis_ENSAJGG00005010877, Dioctria_rufipes_ENSKZQG00000004518, Dioctria_linearis_ENSAJGG00005009825, Dioctria_rufipes_ENSKZQG00000004625, Dioctria_rufipes_ENSKZQG00000005712, Dioctria_rufipes_ENSKZQG00000004285, Dioctria_rufipes_ENSKZQG00000007353, Dioctria_rufipes_ENSKZQG00000007743, Dioctria_linearis_ENSAJGG00005009753, Dioctria_linearis_ENSAJGG00005008385, Dioctria_rufipes_ENSKZQG00000006206, Dioctria_linearis_ENSAJGG00005010837, Dioctria_rufipes_ENSKZQG00000006419, Dioctria_rufipes_ENSKZQG00000004313, Dioctria_rufipes_ENSKZQG00000006397, Dioctria_linearis_ENSAJGG00005009626, Dioctria_linearis_ENSAJGG00005009368, Dioctria_linearis_ENSAJGG00005011248, Dioctria_rufipes_ENSKZQG00000007349, Dioctria_rufipes_ENSKZQG00000006222, Dioctria_linearis_ENSAJGG00005003679, Dioctria_rufipes_ENSKZQG00000011712, Dioctria_rufipes_ENSKZQG00000011800, Dioctria_rufipes_ENSKZQG00000011763, Dioctria_linearis_ENSAJGG00005011274, Dioctria_linearis_ENSAJGG00005011844, Dioctria_rufipes_ENSKZQG00000006292, Dioctria_linearis_ENSAJGG00005009942, Dioctria_linearis_ENSAJGG00005011642, Dioctria_linearis_ENSAJGG00005009833, Dioctria_rufipes_ENSKZQG00000005145, Dioctria_rufipes_ENSKZQG00000005137, Dioctria_linearis_ENSAJGG00005011086, Dioctria_linearis_ENSAJGG00005010027
OG0000012	N3	n61	0.625	Non-Terminal	Dioctria_linearis_ENSAJGG00005003965, Dioctria_rufipes_ENSKZQG00000003762, Leptogaster_cylindrica_ENSCHKG00000009484, Neoitamus_cyanurus_ENSNNMG00000005504, Machimus_atricapillus_ENSAMHG00005004432, Machimus_rusticus_ENSEYDG00000008991, Eutolmus_rufibarbis_ENSQNAG00000002839, Tolmerus_cingulatus_ENSJBKG00000006037, Neoitamus_cyanurus_ENSNNMG00000004627, Machimus_atricapillus_ENSAMHG00005005033, Machimus_rusticus_ENSEYDG00000009231, Dioctria_linearis_ENSAJGG00005009953, Dioctria_rufipes_ENSKZQG00000004281, Neoitamus_cyanurus_ENSNNMG00000007798, Eutolmus_rufibarbis_ENSQNAG00000003743, Machimus_rusticus_ENSEYDG00000010715, Tolmerus_cingulatus_ENSJBKG00000006607, Neoitamus_cyanurus_ENSNNMG00000003218, Tolmerus_cingulatus_ENSJBKG00000007152, Machimus_atricapillus_ENSAMHG00005004399, Eutolmus_rufibarbis_ENSQNAG00000002878, Machimus_rusticus_ENSEYDG00000009351, Dioctria_linearis_ENSAJGG00005009672, Dioctria_rufipes_ENSKZQG00000006210, Dioctria_linearis_ENSAJGG00005010469, Dioctria_rufipes_ENSKZQG00000007062, Machimus_atricapillus_ENSAMHG00005000795, Eutolmus_rufibarbis_ENSQNAG00000001683, Machimus_rusticus_ENSEYDG00000011773, Tolmerus_cingulatus_ENSJBKG00000007726, Neoitamus_cyanurus_ENSNNMG00000004156, Neoitamus_cyanurus_ENSNNMG00000006405, Neoitamus_cyanurus_ENSNNMG00000006922, Machimus_rusticus_ENSEYDG00000011146, Tolmerus_cingulatus_ENSJBKG00000002906, Leptogaster_cylindrica_ENSCHKG00000008878, Leptogaster_cylindrica_ENSCHKG00000010515, Machimus_atricapillus_ENSAMHG00005004311, Tolmerus_cingulatus_ENSJBKG00000007372, Machimus_rusticus_ENSEYDG00000009440, Eutolmus_rufibarbis_ENSQNAG00000000619, Dioctria_linearis_ENSAJGG00005009758, Dioctria_rufipes_ENSKZQG00000007317, Dioctria_linearis_ENSAJGG00005011971, Dioctria_rufipes_ENSKZQG00000005316, Leptogaster_cylindrica_ENSCHKG00000009791, Neoitamus_cyanurus_ENSNNMG00000007863, Machimus_rusticus_ENSEYDG00000011932, Eutolmus_rufibarbis_ENSQNAG00000002489, Tolmerus_cingulatus_ENSJBKG00000006148, Leptogaster_cylindrica_ENSCHKG00000009900, Leptogaster_cylindrica_ENSCHKG00000011172, Leptogaster_cylindrica_ENSCHKG00000011089, Tolmerus_cingulatus_ENSJBKG00000007473, Eutolmus_rufibarbis_ENSQNAG00000002091, Machimus_atricapillus_ENSAMHG00005002135, Machimus_rusticus_ENSEYDG00000009298, Tolmerus_cingulatus_ENSJBKG00000000308, Machimus_rusticus_ENSEYDG00000009778, Eutolmus_rufibarbis_ENSQNAG00000001970, Tolmerus_cingulatus_ENSJBKG00000005143, Machimus_atricapillus_ENSAMHG00005000826, Neoitamus_cyanurus_ENSNNMG00000000608, Machimus_rusticus_ENSEYDG00000011770, Eutolmus_rufibarbis_ENSQNAG00000002221, Neoitamus_cyanurus_ENSNNMG00000005623, Eutolmus_rufibarbis_ENSQNAG00000002553, Machimus_rusticus_ENSEYDG00000008620, Machimus_rusticus_ENSEYDG00000010081, Eutolmus_rufibarbis_ENSQNAG00000001915, Tolmerus_cingulatus_ENSJBKG00000003890, Machimus_atricapillus_ENSAMHG00005007372, Dioctria_linearis_ENSAJGG00005010493, Dioctria_rufipes_ENSKZQG00000006535, Dioctria_linearis_ENSAJGG00005011153, Dioctria_rufipes_ENSKZQG00000005321, Leptogaster_cylindrica_ENSCHKG00000009434, Leptogaster_cylindrica_ENSCHKG00000010453, Machimus_rusticus_ENSEYDG00000011872, Machimus_atricapillus_ENSAMHG00005005024, Tolmerus_cingulatus_ENSJBKG00000004560, Eutolmus_rufibarbis_ENSQNAG00000000293, Machimus_rusticus_ENSEYDG00000010685, Machimus_atricapillus_ENSAMHG00005004571, Tolmerus_cingulatus_ENSJBKG00000005098, Dioctria_linearis_ENSAJGG00005011094, Dioctria_rufipes_ENSKZQG00000006900, Leptogaster_cylindrica_ENSCHKG00000009452, Dioctria_linearis_ENSAJGG00005011851, Dioctria_rufipes_ENSKZQG00000006876, Neoitamus_cyanurus_ENSNNMG00000007358, Machimus_rusticus_ENSEYDG00000008506, Eutolmus_rufibarbis_ENSQNAG00000002258, Machimus_atricapillus_ENSAMHG00005007976, Tolmerus_cingulatus_ENSJBKG00000001123, Leptogaster_cylindrica_ENSCHKG00000009731, Dioctria_linearis_ENSAJGG00005011461, Dioctria_rufipes_ENSKZQG00000004579, Neoitamus_cyanurus_ENSNNMG00000007150, Machimus_atricapillus_ENSAMHG00005004557, Machimus_rusticus_ENSEYDG00000010820, Dioctria_rufipes_ENSKZQG00000007117, Dioctria_rufipes_ENSKZQG00000007486, Eutolmus_rufibarbis_ENSQNAG00000000144, Machimus_atricapillus_ENSAMHG00005001338, Machimus_rusticus_ENSEYDG00000010164, Tolmerus_cingulatus_ENSJBKG00000004245, Neoitamus_cyanurus_ENSNNMG00000005849, Neoitamus_cyanurus_ENSNNMG00000004648, Leptogaster_cylindrica_ENSCHKG00000008389	Leptogaster_cylindrica_ENSCHKG00000011166, Neoitamus_cyanurus_ENSNNMG00000004653, Machimus_atricapillus_ENSAMHG00005003760, Eutolmus_rufibarbis_ENSQNAG00000002624, Eutolmus_rufibarbis_ENSQNAG00000001719, Eutolmus_rufibarbis_ENSQNAG00000004206, Leptogaster_cylindrica_ENSCHKG00000008515, Leptogaster_cylindrica_ENSCHKG00000010982, Neoitamus_cyanurus_ENSNNMG00000003457, Machimus_atricapillus_ENSAMHG00005003845, Tolmerus_cingulatus_ENSJBKG00000002706
OG0000012	N3	n157	0.625	Non-Terminal	Leptogaster_cylindrica_ENSCHKG00000009731, Dioctria_linearis_ENSAJGG00005011461, Dioctria_rufipes_ENSKZQG00000004579, Neoitamus_cyanurus_ENSNNMG00000007150, Machimus_atricapillus_ENSAMHG00005004557, Machimus_rusticus_ENSEYDG00000010820	Dioctria_rufipes_ENSKZQG00000007117, Dioctria_rufipes_ENSKZQG00000007486, Eutolmus_rufibarbis_ENSQNAG00000000144, Machimus_atricapillus_ENSAMHG00005001338, Machimus_rusticus_ENSEYDG00000010164, Tolmerus_cingulatus_ENSJBKG00000004245, Neoitamus_cyanurus_ENSNNMG00000005849, Neoitamus_cyanurus_ENSNNMG00000004648, Leptogaster_cylindrica_ENSCHKG00000008389
OG0000063	N11	n35	0.75	Non-Terminal	Eutolmus_rufibarbis_ENSQNAG00000003937, Machimus_atricapillus_ENSAMHG00005005602, Machimus_rusticus_ENSEYDG00000010612, Machimus_rusticus_ENSEYDG00000005871, Tolmerus_cingulatus_ENSJBKG00000001240, Eutolmus_rufibarbis_ENSQNAG00000003363, Eutolmus_rufibarbis_ENSQNAG00000009719, Eutolmus_rufibarbis_ENSQNAG00000004237, Eutolmus_rufibarbis_ENSQNAG00000008812, Eutolmus_rufibarbis_ENSQNAG00000009530, Eutolmus_rufibarbis_ENSQNAG00000006356, Eutolmus_rufibarbis_ENSQNAG00000011832	Machimus_atricapillus_ENSAMHG00005000960, Machimus_rusticus_ENSEYDG00000006331, Tolmerus_cingulatus_ENSJBKG00000000322, Tolmerus_cingulatus_ENSJBKG00000002597
OG0000063	N11	n36	0.5	Non-Terminal	Eutolmus_rufibarbis_ENSQNAG00000003937, Machimus_atricapillus_ENSAMHG00005005602, Machimus_rusticus_ENSEYDG00000010612	Machimus_rusticus_ENSEYDG00000005871, Tolmerus_cingulatus_ENSJBKG00000001240, Eutolmus_rufibarbis_ENSQNAG00000003363, Eutolmus_rufibarbis_ENSQNAG00000009719, Eutolmus_rufibarbis_ENSQNAG00000004237, Eutolmus_rufibarbis_ENSQNAG00000008812, Eutolmus_rufibarbis_ENSQNAG00000009530, Eutolmus_rufibarbis_ENSQNAG00000006356, Eutolmus_rufibarbis_ENSQNAG00000011832
OG0000063	Eutolmus_rufibarbis	n41	1	Terminal	Eutolmus_rufibarbis_ENSQNAG00000003363, Eutolmus_rufibarbis_ENSQNAG00000009719	Eutolmus_rufibarbis_ENSQNAG00000004237, Eutolmus_rufibarbis_ENSQNAG00000008812, Eutolmus_rufibarbis_ENSQNAG00000009530, Eutolmus_rufibarbis_ENSQNAG00000006356, Eutolmus_rufibarbis_ENSQNAG00000011832
OG0000063	Eutolmus_rufibarbis	n42	1	Terminal	Eutolmus_rufibarbis_ENSQNAG00000003363	Eutolmus_rufibarbis_ENSQNAG00000009719
OG0000063	Eutolmus_rufibarbis	n43	1	Terminal	Eutolmus_rufibarbis_ENSQNAG00000004237	Eutolmus_rufibarbis_ENSQNAG00000008812, Eutolmus_rufibarbis_ENSQNAG00000009530, Eutolmus_rufibarbis_ENSQNAG00000006356, Eutolmus_rufibarbis_ENSQNAG00000011832
OG0000063	Eutolmus_rufibarbis	n44	1	Terminal	Eutolmus_rufibarbis_ENSQNAG00000008812	Eutolmus_rufibarbis_ENSQNAG00000009530, Eutolmus_rufibarbis_ENSQNAG00000006356, Eutolmus_rufibarbis_ENSQNAG00000011832
OG0000063	Eutolmus_rufibarbis	n45	1	Terminal	Eutolmus_rufibarbis_ENSQNAG00000009530	Eutolmus_rufibarbis_ENSQNAG00000006356, Eutolmus_rufibarbis_ENSQNAG00000011832
OG0000063	Eutolmus_rufibarbis	n46	1	Terminal	Eutolmus_rufibarbis_ENSQNAG00000006356	Eutolmus_rufibarbis_ENSQNAG00000011832
OG0000063	Tolmerus_cingulatus	n49	1	Terminal	Tolmerus_cingulatus_ENSJBKG00000000322	Tolmerus_cingulatus_ENSJBKG00000002597
OG0000019	N3	n63	0.625	Non-Terminal	Neoitamus_cyanurus_ENSNNMG00000006198, Eutolmus_rufibarbis_ENSQNAG00000003068, Machimus_rusticus_ENSEYDG00000011814, Tolmerus_cingulatus_ENSJBKG00000003309, Machimus_atricapillus_ENSAMHG00005002914	Dioctria_linearis_ENSAJGG00005009551, Dioctria_rufipes_ENSKZQG00000007093, Leptogaster_cylindrica_ENSCHKG00000011194, Neoitamus_cyanurus_ENSNNMG00000004971, Machimus_atricapillus_ENSAMHG00005002350, Machimus_rusticus_ENSEYDG00000009524, Eutolmus_rufibarbis_ENSQNAG00000002380, Tolmerus_cingulatus_ENSJBKG00000001908
OG0000030	N3	n12	0.625	Non-Terminal	Leptogaster_cylindrica_ENSCHKG00000000379, Leptogaster_cylindrica_ENSCHKG00000000729, Neoitamus_cyanurus_ENSNNMG00000005535, Machimus_atricapillus_ENSAMHG00005007997, Eutolmus_rufibarbis_ENSQNAG00000009312, Machimus_rusticus_ENSEYDG00000006469	Neoitamus_cyanurus_ENSNNMG00000005100, Machimus_rusticus_ENSEYDG00000005144, Eutolmus_rufibarbis_ENSQNAG00000010959, Machimus_atricapillus_ENSAMHG00005004199, Tolmerus_cingulatus_ENSJBKG00000005020, Leptogaster_cylindrica_ENSCHKG00000003193
OG0000063	Leptogaster_cylindrica	n54	1	Terminal	Leptogaster_cylindrica_ENSCHKG00000008491	Leptogaster_cylindrica_ENSCHKG00000007675, Leptogaster_cylindrica_ENSCHKG00000006651
OG0000063	Leptogaster_cylindrica	n55	1	Terminal	Leptogaster_cylindrica_ENSCHKG00000007675	Leptogaster_cylindrica_ENSCHKG00000006651
OG0000063	Tolmerus_cingulatus	n57	1	Terminal	Tolmerus_cingulatus_ENSJBKG00000005540	Tolmerus_cingulatus_ENSJBKG00000002413
OG0000063	N10	n58	0.6	Non-Terminal	Machimus_atricapillus_ENSAMHG00005008077, Machimus_rusticus_ENSEYDG00000003555, Eutolmus_rufibarbis_ENSQNAG00000011757, Tolmerus_cingulatus_ENSJBKG00000008725, Tolmerus_cingulatus_ENSJBKG00000010888	Tolmerus_cingulatus_ENSJBKG00000009938, Tolmerus_cingulatus_ENSJBKG00000000611, Tolmerus_cingulatus_ENSJBKG00000002029, Neoitamus_cyanurus_ENSNNMG00000009100, Neoitamus_cyanurus_ENSNNMG00000012130, Tolmerus_cingulatus_ENSJBKG00000002862, Eutolmus_rufibarbis_ENSQNAG00000005107, Machimus_rusticus_ENSEYDG00000004498
OG0000063	Tolmerus_cingulatus	n62	1	Terminal	Tolmerus_cingulatus_ENSJBKG00000008725	Tolmerus_cingulatus_ENSJBKG00000010888
OG0000063	N10	n63	0.2	Non-Terminal	Tolmerus_cingulatus_ENSJBKG00000009938, Tolmerus_cingulatus_ENSJBKG00000000611, Tolmerus_cingulatus_ENSJBKG00000002029	Neoitamus_cyanurus_ENSNNMG00000009100, Neoitamus_cyanurus_ENSNNMG00000012130, Tolmerus_cingulatus_ENSJBKG00000002862, Eutolmus_rufibarbis_ENSQNAG00000005107, Machimus_rusticus_ENSEYDG00000004498
OG0000063	Tolmerus_cingulatus	n64	1	Terminal	Tolmerus_cingulatus_ENSJBKG00000009938	Tolmerus_cingulatus_ENSJBKG00000000611, Tolmerus_cingulatus_ENSJBKG00000002029
OG0000063	Tolmerus_cingulatus	n65	1	Terminal	Tolmerus_cingulatus_ENSJBKG00000000611	Tolmerus_cingulatus_ENSJBKG00000002029
OG0000063	Neoitamus_cyanurus	n67	1	Terminal	Neoitamus_cyanurus_ENSNNMG00000009100	Neoitamus_cyanurus_ENSNNMG00000012130
OG0000063	N9	n70	1	Non-Terminal	Dioctria_linearis_ENSAJGG00005007282, Dioctria_rufipes_ENSKZQG00000008688	Dioctria_rufipes_ENSKZQG00000005118, Dioctria_linearis_ENSAJGG00005009495, Dioctria_linearis_ENSAJGG00005012200
OG0000063	Dioctria_linearis	n73	1	Terminal	Dioctria_linearis_ENSAJGG00005009495	Dioctria_linearis_ENSAJGG00005012200
OG0000063	Leptogaster_cylindrica	n76	1	Terminal	Leptogaster_cylindrica_ENSCHKG00000005384	Leptogaster_cylindrica_ENSCHKG00000007801
OG0000063	N9	n77	1	Non-Terminal: STRIDE	Dioctria_linearis_ENSAJGG00005008580, Dioctria_rufipes_ENSKZQG00000005598	Dioctria_linearis_ENSAJGG00005010181, Dioctria_rufipes_ENSKZQG00000007632
OG0000063	N4	n82	0.333333	Non-Terminal	Beris_morrisii_BRAKERJTUG00000008578, Beris_morrisii_BRAKERJTUG00000016409	Beris_chalybata_BRAKERRCBG00000016378, Beris_morrisii_BRAKERJTUG00000011202, Beris_chalybata_BRAKERRCBG00000013944, Beris_chalybata_BRAKERRCBG00000015859, Beris_chalybata_BRAKERRCBG00000001232, Beris_morrisii_BRAKERJTUG00000017333, Beris_morrisii_BRAKERJTUG00000014098, Beris_morrisii_BRAKERJTUG00000001106, Chorisops_tibialis_BRAKERXYFG00000015701
OG0000063	Beris_morrisii	n83	1	Terminal	Beris_morrisii_BRAKERJTUG00000008578	Beris_morrisii_BRAKERJTUG00000016409
OG0000063	N4	n84	0.333333	Non-Terminal	Beris_chalybata_BRAKERRCBG00000016378	Beris_morrisii_BRAKERJTUG00000011202, Beris_chalybata_BRAKERRCBG00000013944, Beris_chalybata_BRAKERRCBG00000015859, Beris_chalybata_BRAKERRCBG00000001232, Beris_morrisii_BRAKERJTUG00000017333, Beris_morrisii_BRAKERJTUG00000014098, Beris_morrisii_BRAKERJTUG00000001106, Chorisops_tibialis_BRAKERXYFG00000015701
OG0000063	N4	n85	0.666667	Non-Terminal	Beris_morrisii_BRAKERJTUG00000011202, Beris_chalybata_BRAKERRCBG00000013944, Beris_chalybata_BRAKERRCBG00000015859	Beris_chalybata_BRAKERRCBG00000001232, Beris_morrisii_BRAKERJTUG00000017333, Beris_morrisii_BRAKERJTUG00000014098, Beris_morrisii_BRAKERJTUG00000001106, Chorisops_tibialis_BRAKERXYFG00000015701
OG0000063	Beris_chalybata	n87	1	Terminal	Beris_chalybata_BRAKERRCBG00000013944	Beris_chalybata_BRAKERRCBG00000015859
OG0000063	Beris_morrisii	n90	1	Terminal	Beris_morrisii_BRAKERJTUG00000017333, Beris_morrisii_BRAKERJTUG00000014098	Beris_morrisii_BRAKERJTUG00000001106
OG0000063	Beris_morrisii	n91	1	Terminal	Beris_morrisii_BRAKERJTUG00000017333	Beris_morrisii_BRAKERJTUG00000014098
OG0000064	N1	n0	0.857143	Non-Terminal	Neoitamus_cyanurus_ENSNNMG00000002287, Machimus_rusticus_ENSEYDG00000000695, Stratiomys_singularior_ENSQOYG00000006589, Eutolmus_rufibarbis_ENSQNAG00000007124, Dioctria_linearis_ENSAJGG00005003130, Hermetia_illucens_LOC119652027, Machimus_rusticus_ENSEYDG00000001799, Leptogaster_cylindrica_ENSCHKG00000001564, Machimus_atricapillus_ENSAMHG00005003386, Tolmerus_cingulatus_ENSJBKG00000012365, Tolmerus_cingulatus_ENSJBKG00000005629, Stratiomys_singularior_ENSQOYG00000001386, Hermetia_illucens_LOC119652168, Hermetia_illucens_LOC119646155, Hermetia_illucens_LOC119653502, Hermetia_illucens_LOC119658110, Eutolmus_rufibarbis_ENSQNAG00000004215, Leptogaster_cylindrica_ENSCHKG00000007559, Eutolmus_rufibarbis_ENSQNAG00000010786, Neoitamus_cyanurus_ENSNNMG00000010318, Stratiomys_singularior_ENSQOYG00000012177, Dioctria_rufipes_ENSKZQG00000001634, Dioctria_rufipes_ENSKZQG00000008011, Dioctria_rufipes_ENSKZQG00000002898, Dioctria_linearis_ENSAJGG00005012797, Chorisops_tibialis_BRAKERXYFG00000017140, Machimus_rusticus_ENSEYDG00000009612, Beris_morrisii_BRAKERJTUG00000015872, Tolmerus_cingulatus_ENSJBKG00000003382, Leptogaster_cylindrica_ENSCHKG00000003726, Beris_chalybata_BRAKERRCBG00000002804, Dioctria_linearis_ENSAJGG00005006262, Dioctria_rufipes_ENSKZQG00000008130, Neoitamus_cyanurus_ENSNNMG00000005005, Stratiomys_singularior_ENSQOYG00000000643, Dioctria_rufipes_ENSKZQG00000009352, Machimus_rusticus_ENSEYDG00000011812, Chorisops_tibialis_BRAKERXYFG00000015320, Chorisops_tibialis_BRAKERXYFG00000017077, Leptogaster_cylindrica_ENSCHKG00000005478, Beris_chalybata_BRAKERRCBG00000012706, Eutolmus_rufibarbis_ENSQNAG00000005141, Machimus_atricapillus_ENSAMHG00005011234, Leptogaster_cylindrica_ENSCHKG00000002014, Microchrysa_polita_BRAKERZWPG00000018663, Dioctria_linearis_ENSAJGG00005002457	Leptogaster_cylindrica_ENSCHKG00000001452, Neoitamus_cyanurus_ENSNNMG00000009400, Eutolmus_rufibarbis_ENSQNAG00000007876, Chorisops_tibialis_BRAKERXYFG00000002606, Chorisops_tibialis_BRAKERXYFG00000002627, Chorisops_tibialis_BRAKERXYFG00000018895, Chorisops_tibialis_BRAKERXYFG00000008092, Chorisops_tibialis_BRAKERXYFG00000017613, Stratiomys_singularior_ENSQOYG00000008628, Tolmerus_cingulatus_ENSJBKG00000005105, Tolmerus_cingulatus_ENSJBKG00000006897, Dioctria_linearis_ENSAJGG00005003021, Chorisops_tibialis_BRAKERXYFG00000005668, Chorisops_tibialis_BRAKERXYFG00000004946, Hermetia_illucens_LOC119655530, Hermetia_illucens_LOC119656957, Hermetia_illucens_LOC119659097, Hermetia_illucens_LOC119661104, Hermetia_illucens_LOC119646206, Hermetia_illucens_LOC119652109, Hermetia_illucens_LOC119652284, Hermetia_illucens_LOC119648569, Hermetia_illucens_LOC119650993, Chorisops_tibialis_BRAKERXYFG00000016502, Chorisops_tibialis_BRAKERXYFG00000002804, Chorisops_tibialis_BRAKERXYFG00000000075, Chorisops_tibialis_BRAKERXYFG00000006991, Chorisops_tibialis_BRAKERXYFG00000017966, Chorisops_tibialis_BRAKERXYFG00000014185, Chorisops_tibialis_BRAKERXYFG00000001234, Machimus_rusticus_ENSEYDG00000011701, Tolmerus_cingulatus_ENSJBKG00000008092, Tolmerus_cingulatus_ENSJBKG00000002829, Machimus_rusticus_ENSEYDG00000003070, Hermetia_illucens_LOC119647012, Hermetia_illucens_LOC119653929, Hermetia_illucens_LOC119659081, Hermetia_illucens_LOC119648475, Leptogaster_cylindrica_ENSCHKG00000000993, Dioctria_rufipes_ENSKZQG00000008340, Microchrysa_polita_BRAKERZWPG00000007498, Dioctria_rufipes_ENSKZQG00000005412, Dioctria_linearis_ENSAJGG00005001610, Beris_chalybata_BRAKERRCBG00000008975, Microchrysa_polita_BRAKERZWPG00000004409, Chorisops_tibialis_BRAKERXYFG00000022071, Chorisops_tibialis_BRAKERXYFG00000021969, Chorisops_tibialis_BRAKERXYFG00000014771
OG0000064	N1	n1	0.142857	Non-Terminal	Neoitamus_cyanurus_ENSNNMG00000002287, Machimus_rusticus_ENSEYDG00000000695, Stratiomys_singularior_ENSQOYG00000006589, Eutolmus_rufibarbis_ENSQNAG00000007124, Dioctria_linearis_ENSAJGG00005003130, Hermetia_illucens_LOC119652027, Machimus_rusticus_ENSEYDG00000001799, Leptogaster_cylindrica_ENSCHKG00000001564, Machimus_atricapillus_ENSAMHG00005003386, Tolmerus_cingulatus_ENSJBKG00000012365, Tolmerus_cingulatus_ENSJBKG00000005629, Stratiomys_singularior_ENSQOYG00000001386, Hermetia_illucens_LOC119652168, Hermetia_illucens_LOC119646155, Hermetia_illucens_LOC119653502, Hermetia_illucens_LOC119658110, Eutolmus_rufibarbis_ENSQNAG00000004215, Leptogaster_cylindrica_ENSCHKG00000007559, Eutolmus_rufibarbis_ENSQNAG00000010786, Neoitamus_cyanurus_ENSNNMG00000010318, Stratiomys_singularior_ENSQOYG00000012177, Dioctria_rufipes_ENSKZQG00000001634, Dioctria_rufipes_ENSKZQG00000008011, Dioctria_rufipes_ENSKZQG00000002898, Dioctria_linearis_ENSAJGG00005012797, Chorisops_tibialis_BRAKERXYFG00000017140, Machimus_rusticus_ENSEYDG00000009612, Beris_morrisii_BRAKERJTUG00000015872, Tolmerus_cingulatus_ENSJBKG00000003382, Leptogaster_cylindrica_ENSCHKG00000003726, Beris_chalybata_BRAKERRCBG00000002804, Dioctria_linearis_ENSAJGG00005006262, Dioctria_rufipes_ENSKZQG00000008130, Neoitamus_cyanurus_ENSNNMG00000005005, Stratiomys_singularior_ENSQOYG00000000643, Dioctria_rufipes_ENSKZQG00000009352, Machimus_rusticus_ENSEYDG00000011812, Chorisops_tibialis_BRAKERXYFG00000015320, Chorisops_tibialis_BRAKERXYFG00000017077, Leptogaster_cylindrica_ENSCHKG00000005478, Beris_chalybata_BRAKERRCBG00000012706, Eutolmus_rufibarbis_ENSQNAG00000005141, Machimus_atricapillus_ENSAMHG00005011234	Leptogaster_cylindrica_ENSCHKG00000002014, Microchrysa_polita_BRAKERZWPG00000018663, Dioctria_linearis_ENSAJGG00005002457
OG0000064	N1	n2	0.642857	Non-Terminal	Neoitamus_cyanurus_ENSNNMG00000002287, Machimus_rusticus_ENSEYDG00000000695, Stratiomys_singularior_ENSQOYG00000006589, Eutolmus_rufibarbis_ENSQNAG00000007124, Dioctria_linearis_ENSAJGG00005003130, Hermetia_illucens_LOC119652027, Machimus_rusticus_ENSEYDG00000001799, Leptogaster_cylindrica_ENSCHKG00000001564, Machimus_atricapillus_ENSAMHG00005003386, Tolmerus_cingulatus_ENSJBKG00000012365, Tolmerus_cingulatus_ENSJBKG00000005629, Stratiomys_singularior_ENSQOYG00000001386, Hermetia_illucens_LOC119652168, Hermetia_illucens_LOC119646155, Hermetia_illucens_LOC119653502, Hermetia_illucens_LOC119658110, Eutolmus_rufibarbis_ENSQNAG00000004215, Leptogaster_cylindrica_ENSCHKG00000007559, Eutolmus_rufibarbis_ENSQNAG00000010786, Neoitamus_cyanurus_ENSNNMG00000010318, Stratiomys_singularior_ENSQOYG00000012177, Dioctria_rufipes_ENSKZQG00000001634, Dioctria_rufipes_ENSKZQG00000008011, Dioctria_rufipes_ENSKZQG00000002898, Dioctria_linearis_ENSAJGG00005012797	Chorisops_tibialis_BRAKERXYFG00000017140, Machimus_rusticus_ENSEYDG00000009612, Beris_morrisii_BRAKERJTUG00000015872, Tolmerus_cingulatus_ENSJBKG00000003382, Leptogaster_cylindrica_ENSCHKG00000003726, Beris_chalybata_BRAKERRCBG00000002804, Dioctria_linearis_ENSAJGG00005006262, Dioctria_rufipes_ENSKZQG00000008130, Neoitamus_cyanurus_ENSNNMG00000005005, Stratiomys_singularior_ENSQOYG00000000643, Dioctria_rufipes_ENSKZQG00000009352, Machimus_rusticus_ENSEYDG00000011812, Chorisops_tibialis_BRAKERXYFG00000015320, Chorisops_tibialis_BRAKERXYFG00000017077, Leptogaster_cylindrica_ENSCHKG00000005478, Beris_chalybata_BRAKERRCBG00000012706, Eutolmus_rufibarbis_ENSQNAG00000005141, Machimus_atricapillus_ENSAMHG00005011234
OG0000064	N1	n3	0.428571	Non-Terminal	Neoitamus_cyanurus_ENSNNMG00000002287, Machimus_rusticus_ENSEYDG00000000695, Stratiomys_singularior_ENSQOYG00000006589, Eutolmus_rufibarbis_ENSQNAG00000007124, Dioctria_linearis_ENSAJGG00005003130, Hermetia_illucens_LOC119652027	Machimus_rusticus_ENSEYDG00000001799, Leptogaster_cylindrica_ENSCHKG00000001564, Machimus_atricapillus_ENSAMHG00005003386, Tolmerus_cingulatus_ENSJBKG00000012365, Tolmerus_cingulatus_ENSJBKG00000005629, Stratiomys_singularior_ENSQOYG00000001386, Hermetia_illucens_LOC119652168, Hermetia_illucens_LOC119646155, Hermetia_illucens_LOC119653502, Hermetia_illucens_LOC119658110, Eutolmus_rufibarbis_ENSQNAG00000004215, Leptogaster_cylindrica_ENSCHKG00000007559, Eutolmus_rufibarbis_ENSQNAG00000010786, Neoitamus_cyanurus_ENSNNMG00000010318, Stratiomys_singularior_ENSQOYG00000012177, Dioctria_rufipes_ENSKZQG00000001634, Dioctria_rufipes_ENSKZQG00000008011, Dioctria_rufipes_ENSKZQG00000002898, Dioctria_linearis_ENSAJGG00005012797
OG0000064	N1	n12	0.142857	Non-Terminal	Leptogaster_cylindrica_ENSCHKG00000001564, Machimus_atricapillus_ENSAMHG00005003386, Tolmerus_cingulatus_ENSJBKG00000012365, Tolmerus_cingulatus_ENSJBKG00000005629, Stratiomys_singularior_ENSQOYG00000001386, Hermetia_illucens_LOC119652168, Hermetia_illucens_LOC119646155, Hermetia_illucens_LOC119653502, Hermetia_illucens_LOC119658110, Eutolmus_rufibarbis_ENSQNAG00000004215, Leptogaster_cylindrica_ENSCHKG00000007559	Eutolmus_rufibarbis_ENSQNAG00000010786, Neoitamus_cyanurus_ENSNNMG00000010318, Stratiomys_singularior_ENSQOYG00000012177
OG0000064	N1	n13	0.142857	Non-Terminal	Leptogaster_cylindrica_ENSCHKG00000001564, Machimus_atricapillus_ENSAMHG00005003386, Tolmerus_cingulatus_ENSJBKG00000012365	Tolmerus_cingulatus_ENSJBKG00000005629, Stratiomys_singularior_ENSQOYG00000001386, Hermetia_illucens_LOC119652168, Hermetia_illucens_LOC119646155, Hermetia_illucens_LOC119653502, Hermetia_illucens_LOC119658110, Eutolmus_rufibarbis_ENSQNAG00000004215, Leptogaster_cylindrica_ENSCHKG00000007559
OG0000064	Hermetia_illucens	n20	1	Terminal	Hermetia_illucens_LOC119652168	Hermetia_illucens_LOC119646155, Hermetia_illucens_LOC119653502, Hermetia_illucens_LOC119658110
OG0000064	Hermetia_illucens	n21	1	Terminal	Hermetia_illucens_LOC119646155	Hermetia_illucens_LOC119653502, Hermetia_illucens_LOC119658110
OG0000064	Hermetia_illucens	n22	1	Terminal	Hermetia_illucens_LOC119653502	Hermetia_illucens_LOC119658110
OG0000064	Dioctria_rufipes	n25	1	Terminal	Dioctria_rufipes_ENSKZQG00000001634, Dioctria_rufipes_ENSKZQG00000008011	Dioctria_rufipes_ENSKZQG00000002898
OG0000064	Dioctria_rufipes	n26	1	Terminal	Dioctria_rufipes_ENSKZQG00000001634	Dioctria_rufipes_ENSKZQG00000008011
OG0000064	N1	n27	0.142857	Non-Terminal	Chorisops_tibialis_BRAKERXYFG00000017140, Machimus_rusticus_ENSEYDG00000009612	Beris_morrisii_BRAKERJTUG00000015872, Tolmerus_cingulatus_ENSJBKG00000003382, Leptogaster_cylindrica_ENSCHKG00000003726, Beris_chalybata_BRAKERRCBG00000002804, Dioctria_linearis_ENSAJGG00005006262, Dioctria_rufipes_ENSKZQG00000008130, Neoitamus_cyanurus_ENSNNMG00000005005, Stratiomys_singularior_ENSQOYG00000000643, Dioctria_rufipes_ENSKZQG00000009352, Machimus_rusticus_ENSEYDG00000011812, Chorisops_tibialis_BRAKERXYFG00000015320, Chorisops_tibialis_BRAKERXYFG00000017077, Leptogaster_cylindrica_ENSCHKG00000005478, Beris_chalybata_BRAKERRCBG00000012706, Eutolmus_rufibarbis_ENSQNAG00000005141, Machimus_atricapillus_ENSAMHG00005011234
OG0000064	N1	n30	0.142857	Non-Terminal	Beris_morrisii_BRAKERJTUG00000015872, Tolmerus_cingulatus_ENSJBKG00000003382, Leptogaster_cylindrica_ENSCHKG00000003726, Beris_chalybata_BRAKERRCBG00000002804, Dioctria_linearis_ENSAJGG00005006262, Dioctria_rufipes_ENSKZQG00000008130, Neoitamus_cyanurus_ENSNNMG00000005005, Stratiomys_singularior_ENSQOYG00000000643, Dioctria_rufipes_ENSKZQG00000009352, Machimus_rusticus_ENSEYDG00000011812, Chorisops_tibialis_BRAKERXYFG00000015320, Chorisops_tibialis_BRAKERXYFG00000017077	Leptogaster_cylindrica_ENSCHKG00000005478, Beris_chalybata_BRAKERRCBG00000012706
OG0000064	N1	n33	0.0714286	Non-Terminal	Leptogaster_cylindrica_ENSCHKG00000003726, Beris_chalybata_BRAKERRCBG00000002804, Dioctria_linearis_ENSAJGG00005006262, Dioctria_rufipes_ENSKZQG00000008130, Neoitamus_cyanurus_ENSNNMG00000005005, Stratiomys_singularior_ENSQOYG00000000643	Dioctria_rufipes_ENSKZQG00000009352, Machimus_rusticus_ENSEYDG00000011812, Chorisops_tibialis_BRAKERXYFG00000015320, Chorisops_tibialis_BRAKERXYFG00000017077
OG0000064	Chorisops_tibialis	n41	1	Terminal	Chorisops_tibialis_BRAKERXYFG00000015320	Chorisops_tibialis_BRAKERXYFG00000017077
OG0000064	N1	n46	0.357143	Non-Terminal	Leptogaster_cylindrica_ENSCHKG00000001452, Neoitamus_cyanurus_ENSNNMG00000009400, Eutolmus_rufibarbis_ENSQNAG00000007876, Chorisops_tibialis_BRAKERXYFG00000002606, Chorisops_tibialis_BRAKERXYFG00000002627, Chorisops_tibialis_BRAKERXYFG00000018895, Chorisops_tibialis_BRAKERXYFG00000008092, Chorisops_tibialis_BRAKERXYFG00000017613, Stratiomys_singularior_ENSQOYG00000008628, Tolmerus_cingulatus_ENSJBKG00000005105, Tolmerus_cingulatus_ENSJBKG00000006897, Dioctria_linearis_ENSAJGG00005003021, Chorisops_tibialis_BRAKERXYFG00000005668, Chorisops_tibialis_BRAKERXYFG00000004946, Hermetia_illucens_LOC119655530, Hermetia_illucens_LOC119656957, Hermetia_illucens_LOC119659097, Hermetia_illucens_LOC119661104, Hermetia_illucens_LOC119646206, Hermetia_illucens_LOC119652109, Hermetia_illucens_LOC119652284, Hermetia_illucens_LOC119648569, Hermetia_illucens_LOC119650993	Chorisops_tibialis_BRAKERXYFG00000016502, Chorisops_tibialis_BRAKERXYFG00000002804, Chorisops_tibialis_BRAKERXYFG00000000075, Chorisops_tibialis_BRAKERXYFG00000006991, Chorisops_tibialis_BRAKERXYFG00000017966, Chorisops_tibialis_BRAKERXYFG00000014185, Chorisops_tibialis_BRAKERXYFG00000001234, Machimus_rusticus_ENSEYDG00000011701, Tolmerus_cingulatus_ENSJBKG00000008092, Tolmerus_cingulatus_ENSJBKG00000002829, Machimus_rusticus_ENSEYDG00000003070, Hermetia_illucens_LOC119647012, Hermetia_illucens_LOC119653929, Hermetia_illucens_LOC119659081, Hermetia_illucens_LOC119648475, Leptogaster_cylindrica_ENSCHKG00000000993, Dioctria_rufipes_ENSKZQG00000008340, Microchrysa_polita_BRAKERZWPG00000007498, Dioctria_rufipes_ENSKZQG00000005412, Dioctria_linearis_ENSAJGG00005001610, Beris_chalybata_BRAKERRCBG00000008975, Microchrysa_polita_BRAKERZWPG00000004409, Chorisops_tibialis_BRAKERXYFG00000022071, Chorisops_tibialis_BRAKERXYFG00000021969, Chorisops_tibialis_BRAKERXYFG00000014771
OG0000064	N1	n50	0.0714286	Non-Terminal	Chorisops_tibialis_BRAKERXYFG00000002606, Chorisops_tibialis_BRAKERXYFG00000002627, Chorisops_tibialis_BRAKERXYFG00000018895, Chorisops_tibialis_BRAKERXYFG00000008092, Chorisops_tibialis_BRAKERXYFG00000017613	Stratiomys_singularior_ENSQOYG00000008628, Tolmerus_cingulatus_ENSJBKG00000005105, Tolmerus_cingulatus_ENSJBKG00000006897, Dioctria_linearis_ENSAJGG00005003021, Chorisops_tibialis_BRAKERXYFG00000005668, Chorisops_tibialis_BRAKERXYFG00000004946, Hermetia_illucens_LOC119655530, Hermetia_illucens_LOC119656957, Hermetia_illucens_LOC119659097, Hermetia_illucens_LOC119661104, Hermetia_illucens_LOC119646206, Hermetia_illucens_LOC119652109, Hermetia_illucens_LOC119652284, Hermetia_illucens_LOC119648569, Hermetia_illucens_LOC119650993
OG0000064	Chorisops_tibialis	n51	1	Terminal	Chorisops_tibialis_BRAKERXYFG00000002606	Chorisops_tibialis_BRAKERXYFG00000002627, Chorisops_tibialis_BRAKERXYFG00000018895, Chorisops_tibialis_BRAKERXYFG00000008092, Chorisops_tibialis_BRAKERXYFG00000017613
OG0000064	Chorisops_tibialis	n52	1	Terminal	Chorisops_tibialis_BRAKERXYFG00000002627, Chorisops_tibialis_BRAKERXYFG00000018895	Chorisops_tibialis_BRAKERXYFG00000008092, Chorisops_tibialis_BRAKERXYFG00000017613
OG0000064	Chorisops_tibialis	n53	1	Terminal	Chorisops_tibialis_BRAKERXYFG00000002627	Chorisops_tibialis_BRAKERXYFG00000018895
OG0000064	Chorisops_tibialis	n54	1	Terminal	Chorisops_tibialis_BRAKERXYFG00000008092	Chorisops_tibialis_BRAKERXYFG00000017613
OG0000064	Tolmerus_cingulatus	n58	1	Terminal	Tolmerus_cingulatus_ENSJBKG00000005105	Tolmerus_cingulatus_ENSJBKG00000006897
OG0000064	Chorisops_tibialis	n60	1	Terminal	Chorisops_tibialis_BRAKERXYFG00000005668	Chorisops_tibialis_BRAKERXYFG00000004946
OG0000064	Hermetia_illucens	n61	1	Terminal	Hermetia_illucens_LOC119655530	Hermetia_illucens_LOC119656957, Hermetia_illucens_LOC119659097, Hermetia_illucens_LOC119661104, Hermetia_illucens_LOC119646206, Hermetia_illucens_LOC119652109, Hermetia_illucens_LOC119652284, Hermetia_illucens_LOC119648569, Hermetia_illucens_LOC119650993
OG0000064	Hermetia_illucens	n62	1	Terminal	Hermetia_illucens_LOC119656957, Hermetia_illucens_LOC119659097, Hermetia_illucens_LOC119661104, Hermetia_illucens_LOC119646206, Hermetia_illucens_LOC119652109, Hermetia_illucens_LOC119652284, Hermetia_illucens_LOC119648569	Hermetia_illucens_LOC119650993
OG0000064	Hermetia_illucens	n63	1	Terminal	Hermetia_illucens_LOC119656957, Hermetia_illucens_LOC119659097, Hermetia_illucens_LOC119661104	Hermetia_illucens_LOC119646206, Hermetia_illucens_LOC119652109, Hermetia_illucens_LOC119652284, Hermetia_illucens_LOC119648569
OG0000064	Hermetia_illucens	n64	1	Terminal	Hermetia_illucens_LOC119656957	Hermetia_illucens_LOC119659097, Hermetia_illucens_LOC119661104
OG0000064	Hermetia_illucens	n65	1	Terminal	Hermetia_illucens_LOC119659097	Hermetia_illucens_LOC119661104
OG0000064	Hermetia_illucens	n66	1	Terminal	Hermetia_illucens_LOC119646206	Hermetia_illucens_LOC119652109, Hermetia_illucens_LOC119652284, Hermetia_illucens_LOC119648569
OG0000064	Hermetia_illucens	n67	1	Terminal	Hermetia_illucens_LOC119652109	Hermetia_illucens_LOC119652284, Hermetia_illucens_LOC119648569
OG0000064	Hermetia_illucens	n68	1	Terminal	Hermetia_illucens_LOC119652284	Hermetia_illucens_LOC119648569
OG0000064	N1	n69	0.0714286	Non-Terminal	Chorisops_tibialis_BRAKERXYFG00000016502, Chorisops_tibialis_BRAKERXYFG00000002804, Chorisops_tibialis_BRAKERXYFG00000000075, Chorisops_tibialis_BRAKERXYFG00000006991, Chorisops_tibialis_BRAKERXYFG00000017966, Chorisops_tibialis_BRAKERXYFG00000014185, Chorisops_tibialis_BRAKERXYFG00000001234, Machimus_rusticus_ENSEYDG00000011701, Tolmerus_cingulatus_ENSJBKG00000008092, Tolmerus_cingulatus_ENSJBKG00000002829, Machimus_rusticus_ENSEYDG00000003070	Hermetia_illucens_LOC119647012, Hermetia_illucens_LOC119653929, Hermetia_illucens_LOC119659081, Hermetia_illucens_LOC119648475, Leptogaster_cylindrica_ENSCHKG00000000993, Dioctria_rufipes_ENSKZQG00000008340, Microchrysa_polita_BRAKERZWPG00000007498, Dioctria_rufipes_ENSKZQG00000005412, Dioctria_linearis_ENSAJGG00005001610, Beris_chalybata_BRAKERRCBG00000008975, Microchrysa_polita_BRAKERZWPG00000004409, Chorisops_tibialis_BRAKERXYFG00000022071, Chorisops_tibialis_BRAKERXYFG00000021969, Chorisops_tibialis_BRAKERXYFG00000014771
OG0000064	N1	n70	0.142857	Non-Terminal	Chorisops_tibialis_BRAKERXYFG00000016502, Chorisops_tibialis_BRAKERXYFG00000002804, Chorisops_tibialis_BRAKERXYFG00000000075, Chorisops_tibialis_BRAKERXYFG00000006991, Chorisops_tibialis_BRAKERXYFG00000017966, Chorisops_tibialis_BRAKERXYFG00000014185, Chorisops_tibialis_BRAKERXYFG00000001234, Machimus_rusticus_ENSEYDG00000011701, Tolmerus_cingulatus_ENSJBKG00000008092	Tolmerus_cingulatus_ENSJBKG00000002829, Machimus_rusticus_ENSEYDG00000003070
OG0000064	Chorisops_tibialis	n72	1	Terminal	Chorisops_tibialis_BRAKERXYFG00000016502, Chorisops_tibialis_BRAKERXYFG00000002804, Chorisops_tibialis_BRAKERXYFG00000000075, Chorisops_tibialis_BRAKERXYFG00000006991, Chorisops_tibialis_BRAKERXYFG00000017966, Chorisops_tibialis_BRAKERXYFG00000014185	Chorisops_tibialis_BRAKERXYFG00000001234
OG0000064	Chorisops_tibialis	n73	1	Terminal	Chorisops_tibialis_BRAKERXYFG00000016502, Chorisops_tibialis_BRAKERXYFG00000002804	Chorisops_tibialis_BRAKERXYFG00000000075, Chorisops_tibialis_BRAKERXYFG00000006991, Chorisops_tibialis_BRAKERXYFG00000017966, Chorisops_tibialis_BRAKERXYFG00000014185
OG0000064	Chorisops_tibialis	n74	1	Terminal	Chorisops_tibialis_BRAKERXYFG00000016502	Chorisops_tibialis_BRAKERXYFG00000002804
OG0000064	Chorisops_tibialis	n75	1	Terminal	Chorisops_tibialis_BRAKERXYFG00000000075	Chorisops_tibialis_BRAKERXYFG00000006991, Chorisops_tibialis_BRAKERXYFG00000017966, Chorisops_tibialis_BRAKERXYFG00000014185
OG0000064	Chorisops_tibialis	n76	1	Terminal	Chorisops_tibialis_BRAKERXYFG00000006991	Chorisops_tibialis_BRAKERXYFG00000017966, Chorisops_tibialis_BRAKERXYFG00000014185
OG0000064	Chorisops_tibialis	n77	1	Terminal	Chorisops_tibialis_BRAKERXYFG00000017966	Chorisops_tibialis_BRAKERXYFG00000014185
OG0000064	N1	n80	0.0714286	Non-Terminal	Hermetia_illucens_LOC119647012, Hermetia_illucens_LOC119653929, Hermetia_illucens_LOC119659081, Hermetia_illucens_LOC119648475, Leptogaster_cylindrica_ENSCHKG00000000993, Dioctria_rufipes_ENSKZQG00000008340, Microchrysa_polita_BRAKERZWPG00000007498, Dioctria_rufipes_ENSKZQG00000005412, Dioctria_linearis_ENSAJGG00005001610, Beris_chalybata_BRAKERRCBG00000008975	Microchrysa_polita_BRAKERZWPG00000004409, Chorisops_tibialis_BRAKERXYFG00000022071, Chorisops_tibialis_BRAKERXYFG00000021969, Chorisops_tibialis_BRAKERXYFG00000014771
OG0000064	Hermetia_illucens	n84	1	Terminal	Hermetia_illucens_LOC119647012	Hermetia_illucens_LOC119653929, Hermetia_illucens_LOC119659081, Hermetia_illucens_LOC119648475
OG0000064	Hermetia_illucens	n85	1	Terminal	Hermetia_illucens_LOC119653929, Hermetia_illucens_LOC119659081	Hermetia_illucens_LOC119648475
OG0000064	Hermetia_illucens	n86	1	Terminal	Hermetia_illucens_LOC119653929	Hermetia_illucens_LOC119659081
OG0000064	N1	n87	0.0714286	Non-Terminal	Dioctria_rufipes_ENSKZQG00000008340	Microchrysa_polita_BRAKERZWPG00000007498, Dioctria_rufipes_ENSKZQG00000005412, Dioctria_linearis_ENSAJGG00005001610
OG0000064	Chorisops_tibialis	n91	1	Terminal	Chorisops_tibialis_BRAKERXYFG00000022071	Chorisops_tibialis_BRAKERXYFG00000021969, Chorisops_tibialis_BRAKERXYFG00000014771
OG0000064	Chorisops_tibialis	n92	1	Terminal	Chorisops_tibialis_BRAKERXYFG00000021969	Chorisops_tibialis_BRAKERXYFG00000014771
OG0000065	N1	n0	0.214286	Non-Terminal	Beris_chalybata_BRAKERRCBG00000016984, Beris_morrisii_BRAKERJTUG00000000246, Beris_morrisii_BRAKERJTUG00000007617, Beris_chalybata_BRAKERRCBG00000000028, Beris_chalybata_BRAKERRCBG00000001205, Beris_morrisii_BRAKERJTUG00000016320, Beris_morrisii_BRAKERJTUG00000016180, Chorisops_tibialis_BRAKERXYFG00000014693, Beris_chalybata_BRAKERRCBG00000015887, Beris_chalybata_BRAKERRCBG00000007574, Beris_morrisii_BRAKERJTUG00000000197, Beris_chalybata_BRAKERRCBG00000003446, Beris_morrisii_BRAKERJTUG00000010829, Beris_morrisii_BRAKERJTUG00000008588, Beris_chalybata_BRAKERRCBG00000014855, Beris_morrisii_BRAKERJTUG00000012000, Beris_morrisii_BRAKERJTUG00000013516, Beris_morrisii_BRAKERJTUG00000015133, Beris_chalybata_BRAKERRCBG00000005839, Beris_morrisii_BRAKERJTUG00000016706, Eutolmus_rufibarbis_ENSQNAG00000009057	Microchrysa_polita_BRAKERZWPG00000002311, Microchrysa_polita_BRAKERZWPG00000008873, Microchrysa_polita_BRAKERZWPG00000018724, Beris_morrisii_BRAKERJTUG00000007962, Beris_morrisii_BRAKERJTUG00000011466, Chorisops_tibialis_BRAKERXYFG00000018148, Dioctria_linearis_ENSAJGG00005010866, Eutolmus_rufibarbis_ENSQNAG00000007900, Dioctria_rufipes_ENSKZQG00000007954, Leptogaster_cylindrica_ENSCHKG00000006169, Dioctria_rufipes_ENSKZQG00000002443, Dioctria_rufipes_ENSKZQG00000012441, Dioctria_linearis_ENSAJGG00005006628, Dioctria_linearis_ENSAJGG00005003416, Dioctria_linearis_ENSAJGG00005001857, Dioctria_rufipes_ENSKZQG00000007311, Dioctria_rufipes_ENSKZQG00000006502, Dioctria_rufipes_ENSKZQG00000001510, Dioctria_linearis_ENSAJGG00005005846, Dioctria_linearis_ENSAJGG00005003379, Dioctria_rufipes_ENSKZQG00000004466, Dioctria_linearis_ENSAJGG00005010160, Dioctria_linearis_ENSAJGG00005010209, Dioctria_rufipes_ENSKZQG00000010089, Dioctria_linearis_ENSAJGG00005008546, Machimus_rusticus_ENSEYDG00000002136, Dioctria_rufipes_ENSKZQG00000008960, Leptogaster_cylindrica_ENSCHKG00000007580, Neoitamus_cyanurus_ENSNNMG00000011370, Machimus_atricapillus_ENSAMHG00005006562, Tolmerus_cingulatus_ENSJBKG00000000920, Machimus_atricapillus_ENSAMHG00005009295, Tolmerus_cingulatus_ENSJBKG00000003962, Tolmerus_cingulatus_ENSJBKG00000002835, Neoitamus_cyanurus_ENSNNMG00000004090, Neoitamus_cyanurus_ENSNNMG00000012308, Neoitamus_cyanurus_ENSNNMG00000002523, Tolmerus_cingulatus_ENSJBKG00000013019, Neoitamus_cyanurus_ENSNNMG00000006292, Tolmerus_cingulatus_ENSJBKG00000007446, Tolmerus_cingulatus_ENSJBKG00000005008, Tolmerus_cingulatus_ENSJBKG00000001674, Eutolmus_rufibarbis_ENSQNAG00000004207, Eutolmus_rufibarbis_ENSQNAG00000009085, Eutolmus_rufibarbis_ENSQNAG00000003788, Neoitamus_cyanurus_ENSNNMG00000001524, Neoitamus_cyanurus_ENSNNMG00000006672, Neoitamus_cyanurus_ENSNNMG00000007486, Neoitamus_cyanurus_ENSNNMG00000009760, Machimus_atricapillus_ENSAMHG00005009572, Tolmerus_cingulatus_ENSJBKG00000009170, Machimus_rusticus_ENSEYDG00000001561, Tolmerus_cingulatus_ENSJBKG00000003919, Eutolmus_rufibarbis_ENSQNAG00000011217, Eutolmus_rufibarbis_ENSQNAG00000003762, Eutolmus_rufibarbis_ENSQNAG00000010580, Machimus_atricapillus_ENSAMHG00005007716, Eutolmus_rufibarbis_ENSQNAG00000012288, Machimus_atricapillus_ENSAMHG00005004861, Machimus_rusticus_ENSEYDG00000004158, Eutolmus_rufibarbis_ENSQNAG00000003128, Beris_morrisii_BRAKERJTUG00000015653, Machimus_rusticus_ENSEYDG00000008346, Machimus_atricapillus_ENSAMHG00005005150, Tolmerus_cingulatus_ENSJBKG00000008125, Tolmerus_cingulatus_ENSJBKG00000001512, Eutolmus_rufibarbis_ENSQNAG00000002288, Eutolmus_rufibarbis_ENSQNAG00000011654, Tolmerus_cingulatus_ENSJBKG00000003243, Machimus_atricapillus_ENSAMHG00005007102, Eutolmus_rufibarbis_ENSQNAG00000007958
OG0000065	N1	n1	0.142857	Non-Terminal	Beris_chalybata_BRAKERRCBG00000016984, Beris_morrisii_BRAKERJTUG00000000246, Beris_morrisii_BRAKERJTUG00000007617, Beris_chalybata_BRAKERRCBG00000000028, Beris_chalybata_BRAKERRCBG00000001205, Beris_morrisii_BRAKERJTUG00000016320, Beris_morrisii_BRAKERJTUG00000016180, Chorisops_tibialis_BRAKERXYFG00000014693, Beris_chalybata_BRAKERRCBG00000015887, Beris_chalybata_BRAKERRCBG00000007574, Beris_morrisii_BRAKERJTUG00000000197, Beris_chalybata_BRAKERRCBG00000003446, Beris_morrisii_BRAKERJTUG00000010829, Beris_morrisii_BRAKERJTUG00000008588, Beris_chalybata_BRAKERRCBG00000014855, Beris_morrisii_BRAKERJTUG00000012000, Beris_morrisii_BRAKERJTUG00000013516, Beris_morrisii_BRAKERJTUG00000015133	Beris_chalybata_BRAKERRCBG00000005839, Beris_morrisii_BRAKERJTUG00000016706, Eutolmus_rufibarbis_ENSQNAG00000009057
OG0000065	N4	n2	0.666667	Non-Terminal	Beris_chalybata_BRAKERRCBG00000016984, Beris_morrisii_BRAKERJTUG00000000246	Beris_morrisii_BRAKERJTUG00000007617, Beris_chalybata_BRAKERRCBG00000000028, Beris_chalybata_BRAKERRCBG00000001205, Beris_morrisii_BRAKERJTUG00000016320, Beris_morrisii_BRAKERJTUG00000016180, Chorisops_tibialis_BRAKERXYFG00000014693, Beris_chalybata_BRAKERRCBG00000015887, Beris_chalybata_BRAKERRCBG00000007574, Beris_morrisii_BRAKERJTUG00000000197, Beris_chalybata_BRAKERRCBG00000003446, Beris_morrisii_BRAKERJTUG00000010829, Beris_morrisii_BRAKERJTUG00000008588, Beris_chalybata_BRAKERRCBG00000014855, Beris_morrisii_BRAKERJTUG00000012000, Beris_morrisii_BRAKERJTUG00000013516, Beris_morrisii_BRAKERJTUG00000015133
OG0000065	N4	n4	0.333333	Non-Terminal	Beris_morrisii_BRAKERJTUG00000007617	Beris_chalybata_BRAKERRCBG00000000028, Beris_chalybata_BRAKERRCBG00000001205, Beris_morrisii_BRAKERJTUG00000016320, Beris_morrisii_BRAKERJTUG00000016180, Chorisops_tibialis_BRAKERXYFG00000014693, Beris_chalybata_BRAKERRCBG00000015887, Beris_chalybata_BRAKERRCBG00000007574, Beris_morrisii_BRAKERJTUG00000000197, Beris_chalybata_BRAKERRCBG00000003446, Beris_morrisii_BRAKERJTUG00000010829, Beris_morrisii_BRAKERJTUG00000008588, Beris_chalybata_BRAKERRCBG00000014855, Beris_morrisii_BRAKERJTUG00000012000, Beris_morrisii_BRAKERJTUG00000013516, Beris_morrisii_BRAKERJTUG00000015133
OG0000065	N4	n5	0.333333	Non-Terminal	Beris_chalybata_BRAKERRCBG00000000028	Beris_chalybata_BRAKERRCBG00000001205, Beris_morrisii_BRAKERJTUG00000016320, Beris_morrisii_BRAKERJTUG00000016180, Chorisops_tibialis_BRAKERXYFG00000014693, Beris_chalybata_BRAKERRCBG00000015887, Beris_chalybata_BRAKERRCBG00000007574, Beris_morrisii_BRAKERJTUG00000000197, Beris_chalybata_BRAKERRCBG00000003446, Beris_morrisii_BRAKERJTUG00000010829, Beris_morrisii_BRAKERJTUG00000008588, Beris_chalybata_BRAKERRCBG00000014855, Beris_morrisii_BRAKERJTUG00000012000, Beris_morrisii_BRAKERJTUG00000013516, Beris_morrisii_BRAKERJTUG00000015133
OG0000065	N4	n6	0.666667	Non-Terminal	Beris_chalybata_BRAKERRCBG00000001205, Beris_morrisii_BRAKERJTUG00000016320, Beris_morrisii_BRAKERJTUG00000016180	Chorisops_tibialis_BRAKERXYFG00000014693, Beris_chalybata_BRAKERRCBG00000015887, Beris_chalybata_BRAKERRCBG00000007574, Beris_morrisii_BRAKERJTUG00000000197, Beris_chalybata_BRAKERRCBG00000003446, Beris_morrisii_BRAKERJTUG00000010829, Beris_morrisii_BRAKERJTUG00000008588, Beris_chalybata_BRAKERRCBG00000014855, Beris_morrisii_BRAKERJTUG00000012000, Beris_morrisii_BRAKERJTUG00000013516, Beris_morrisii_BRAKERJTUG00000015133
OG0000065	Beris_morrisii	n8	1	Terminal	Beris_morrisii_BRAKERJTUG00000016320	Beris_morrisii_BRAKERJTUG00000016180
OG0000065	N4	n9	0.333333	Non-Terminal	Chorisops_tibialis_BRAKERXYFG00000014693, Beris_chalybata_BRAKERRCBG00000015887, Beris_chalybata_BRAKERRCBG00000007574, Beris_morrisii_BRAKERJTUG00000000197, Beris_chalybata_BRAKERRCBG00000003446, Beris_morrisii_BRAKERJTUG00000010829, Beris_morrisii_BRAKERJTUG00000008588, Beris_chalybata_BRAKERRCBG00000014855, Beris_morrisii_BRAKERJTUG00000012000, Beris_morrisii_BRAKERJTUG00000013516	Beris_morrisii_BRAKERJTUG00000015133
OG0000065	N4	n10	0.666667	Non-Terminal	Chorisops_tibialis_BRAKERXYFG00000014693, Beris_chalybata_BRAKERRCBG00000015887, Beris_chalybata_BRAKERRCBG00000007574, Beris_morrisii_BRAKERJTUG00000000197, Beris_chalybata_BRAKERRCBG00000003446, Beris_morrisii_BRAKERJTUG00000010829, Beris_morrisii_BRAKERJTUG00000008588	Beris_chalybata_BRAKERRCBG00000014855, Beris_morrisii_BRAKERJTUG00000012000, Beris_morrisii_BRAKERJTUG00000013516
OG0000065	N4	n11	0.666667	Non-Terminal	Chorisops_tibialis_BRAKERXYFG00000014693, Beris_chalybata_BRAKERRCBG00000015887, Beris_chalybata_BRAKERRCBG00000007574, Beris_morrisii_BRAKERJTUG00000000197	Beris_chalybata_BRAKERRCBG00000003446, Beris_morrisii_BRAKERJTUG00000010829, Beris_morrisii_BRAKERJTUG00000008588
OG0000065	Beris_chalybata	n14	1	Terminal	Beris_chalybata_BRAKERRCBG00000015887	Beris_chalybata_BRAKERRCBG00000007574
OG0000065	Beris_morrisii	n16	1	Terminal	Beris_morrisii_BRAKERJTUG00000010829	Beris_morrisii_BRAKERJTUG00000008588
OG0000065	Beris_morrisii	n18	1	Terminal	Beris_morrisii_BRAKERJTUG00000012000	Beris_morrisii_BRAKERJTUG00000013516
OG0000065	N1	n21	0.357143	Non-Terminal	Microchrysa_polita_BRAKERZWPG00000002311, Microchrysa_polita_BRAKERZWPG00000008873, Microchrysa_polita_BRAKERZWPG00000018724, Beris_morrisii_BRAKERJTUG00000007962, Beris_morrisii_BRAKERJTUG00000011466, Chorisops_tibialis_BRAKERXYFG00000018148, Dioctria_linearis_ENSAJGG00005010866, Eutolmus_rufibarbis_ENSQNAG00000007900, Dioctria_rufipes_ENSKZQG00000007954, Leptogaster_cylindrica_ENSCHKG00000006169, Dioctria_rufipes_ENSKZQG00000002443, Dioctria_rufipes_ENSKZQG00000012441, Dioctria_linearis_ENSAJGG00005006628, Dioctria_linearis_ENSAJGG00005003416, Dioctria_linearis_ENSAJGG00005001857, Dioctria_rufipes_ENSKZQG00000007311, Dioctria_rufipes_ENSKZQG00000006502, Dioctria_rufipes_ENSKZQG00000001510, Dioctria_linearis_ENSAJGG00005005846, Dioctria_linearis_ENSAJGG00005003379, Dioctria_rufipes_ENSKZQG00000004466, Dioctria_linearis_ENSAJGG00005010160, Dioctria_linearis_ENSAJGG00005010209, Dioctria_rufipes_ENSKZQG00000010089, Dioctria_linearis_ENSAJGG00005008546, Machimus_rusticus_ENSEYDG00000002136	Dioctria_rufipes_ENSKZQG00000008960, Leptogaster_cylindrica_ENSCHKG00000007580, Neoitamus_cyanurus_ENSNNMG00000011370, Machimus_atricapillus_ENSAMHG00005006562, Tolmerus_cingulatus_ENSJBKG00000000920, Machimus_atricapillus_ENSAMHG00005009295, Tolmerus_cingulatus_ENSJBKG00000003962, Tolmerus_cingulatus_ENSJBKG00000002835, Neoitamus_cyanurus_ENSNNMG00000004090, Neoitamus_cyanurus_ENSNNMG00000012308, Neoitamus_cyanurus_ENSNNMG00000002523, Tolmerus_cingulatus_ENSJBKG00000013019, Neoitamus_cyanurus_ENSNNMG00000006292, Tolmerus_cingulatus_ENSJBKG00000007446, Tolmerus_cingulatus_ENSJBKG00000005008, Tolmerus_cingulatus_ENSJBKG00000001674, Eutolmus_rufibarbis_ENSQNAG00000004207, Eutolmus_rufibarbis_ENSQNAG00000009085, Eutolmus_rufibarbis_ENSQNAG00000003788, Neoitamus_cyanurus_ENSNNMG00000001524, Neoitamus_cyanurus_ENSNNMG00000006672, Neoitamus_cyanurus_ENSNNMG00000007486, Neoitamus_cyanurus_ENSNNMG00000009760, Machimus_atricapillus_ENSAMHG00005009572, Tolmerus_cingulatus_ENSJBKG00000009170, Machimus_rusticus_ENSEYDG00000001561, Tolmerus_cingulatus_ENSJBKG00000003919, Eutolmus_rufibarbis_ENSQNAG00000011217, Eutolmus_rufibarbis_ENSQNAG00000003762, Eutolmus_rufibarbis_ENSQNAG00000010580, Machimus_atricapillus_ENSAMHG00005007716, Eutolmus_rufibarbis_ENSQNAG00000012288, Machimus_atricapillus_ENSAMHG00005004861, Machimus_rusticus_ENSEYDG00000004158, Eutolmus_rufibarbis_ENSQNAG00000003128, Beris_morrisii_BRAKERJTUG00000015653, Machimus_rusticus_ENSEYDG00000008346, Machimus_atricapillus_ENSAMHG00005005150, Tolmerus_cingulatus_ENSJBKG00000008125, Tolmerus_cingulatus_ENSJBKG00000001512, Eutolmus_rufibarbis_ENSQNAG00000002288, Eutolmus_rufibarbis_ENSQNAG00000011654, Tolmerus_cingulatus_ENSJBKG00000003243, Machimus_atricapillus_ENSAMHG00005007102, Eutolmus_rufibarbis_ENSQNAG00000007958
OG0000065	Microchrysa_polita	n25	1	Terminal	Microchrysa_polita_BRAKERZWPG00000002311	Microchrysa_polita_BRAKERZWPG00000008873, Microchrysa_polita_BRAKERZWPG00000018724
OG0000065	Microchrysa_polita	n26	1	Terminal	Microchrysa_polita_BRAKERZWPG00000008873	Microchrysa_polita_BRAKERZWPG00000018724
OG0000065	Beris_morrisii	n28	1	Terminal	Beris_morrisii_BRAKERJTUG00000007962	Beris_morrisii_BRAKERJTUG00000011466
OG0000038	N3	n16	0.625	Non-Terminal	Dioctria_linearis_ENSAJGG00005002998, Dioctria_rufipes_ENSKZQG00000012051, Dioctria_rufipes_ENSKZQG00000012691, Neoitamus_cyanurus_ENSNNMG00000007305, Machimus_atricapillus_ENSAMHG00005006078, Machimus_rusticus_ENSEYDG00000009783	Leptogaster_cylindrica_ENSCHKG00000007119, Dioctria_linearis_ENSAJGG00005002774, Dioctria_rufipes_ENSKZQG00000013023, Neoitamus_cyanurus_ENSNNMG00000005542, Tolmerus_cingulatus_ENSJBKG00000004570, Machimus_atricapillus_ENSAMHG00005002042, Eutolmus_rufibarbis_ENSQNAG00000007665, Neoitamus_cyanurus_ENSNNMG00000006375, Neoitamus_cyanurus_ENSNNMG00000005141, Neoitamus_cyanurus_ENSNNMG00000005453, Eutolmus_rufibarbis_ENSQNAG00000010159, Tolmerus_cingulatus_ENSJBKG00000001824, Machimus_atricapillus_ENSAMHG00005007540, Machimus_rusticus_ENSEYDG00000008501, Eutolmus_rufibarbis_ENSQNAG00000004607, Machimus_atricapillus_ENSAMHG00005002402, Machimus_rusticus_ENSEYDG00000009015
OG0000047	N3	n80	0.625	Non-Terminal	Leptogaster_cylindrica_ENSCHKG00000003628, Dioctria_linearis_ENSAJGG00005012852, Dioctria_rufipes_ENSKZQG00000008083, Neoitamus_cyanurus_ENSNNMG00000011436, Eutolmus_rufibarbis_ENSQNAG00000004661, Machimus_rusticus_ENSEYDG00000005331, Tolmerus_cingulatus_ENSJBKG00000000367, Machimus_atricapillus_ENSAMHG00005001822, Machimus_atricapillus_ENSAMHG00005002729, Tolmerus_cingulatus_ENSJBKG00000003715, Eutolmus_rufibarbis_ENSQNAG00000006394, Machimus_rusticus_ENSEYDG00000006986	Dioctria_linearis_ENSAJGG00005007957, Neoitamus_cyanurus_ENSNNMG00000004362, Machimus_atricapillus_ENSAMHG00005009483, Eutolmus_rufibarbis_ENSQNAG00000000818, Machimus_rusticus_ENSEYDG00000003697
OG0000065	Dioctria_rufipes	n35	1	Terminal	Dioctria_rufipes_ENSKZQG00000002443	Dioctria_rufipes_ENSKZQG00000012441
OG0000065	Dioctria_linearis	n36	1	Terminal	Dioctria_linearis_ENSAJGG00005006628, Dioctria_linearis_ENSAJGG00005003416	Dioctria_linearis_ENSAJGG00005001857
OG0000065	Dioctria_linearis	n37	1	Terminal	Dioctria_linearis_ENSAJGG00005006628	Dioctria_linearis_ENSAJGG00005003416
OG0000065	N9	n38	0.5	Non-Terminal	Dioctria_rufipes_ENSKZQG00000007311	Dioctria_rufipes_ENSKZQG00000006502, Dioctria_rufipes_ENSKZQG00000001510, Dioctria_linearis_ENSAJGG00005005846, Dioctria_linearis_ENSAJGG00005003379, Dioctria_rufipes_ENSKZQG00000004466, Dioctria_linearis_ENSAJGG00005010160, Dioctria_linearis_ENSAJGG00005010209, Dioctria_rufipes_ENSKZQG00000010089, Dioctria_linearis_ENSAJGG00005008546
OG0000065	N9	n39	0.5	Non-Terminal	Dioctria_rufipes_ENSKZQG00000006502	Dioctria_rufipes_ENSKZQG00000001510, Dioctria_linearis_ENSAJGG00005005846, Dioctria_linearis_ENSAJGG00005003379, Dioctria_rufipes_ENSKZQG00000004466, Dioctria_linearis_ENSAJGG00005010160, Dioctria_linearis_ENSAJGG00005010209, Dioctria_rufipes_ENSKZQG00000010089, Dioctria_linearis_ENSAJGG00005008546
OG0000065	N9	n40	1	Non-Terminal	Dioctria_rufipes_ENSKZQG00000001510, Dioctria_linearis_ENSAJGG00005005846, Dioctria_linearis_ENSAJGG00005003379	Dioctria_rufipes_ENSKZQG00000004466, Dioctria_linearis_ENSAJGG00005010160, Dioctria_linearis_ENSAJGG00005010209, Dioctria_rufipes_ENSKZQG00000010089, Dioctria_linearis_ENSAJGG00005008546
OG0000065	Dioctria_linearis	n42	1	Terminal	Dioctria_linearis_ENSAJGG00005005846	Dioctria_linearis_ENSAJGG00005003379
OG0000065	N9	n43	1	Non-Terminal	Dioctria_rufipes_ENSKZQG00000004466, Dioctria_linearis_ENSAJGG00005010160, Dioctria_linearis_ENSAJGG00005010209	Dioctria_rufipes_ENSKZQG00000010089, Dioctria_linearis_ENSAJGG00005008546
OG0000065	Dioctria_linearis	n45	1	Terminal	Dioctria_linearis_ENSAJGG00005010160	Dioctria_linearis_ENSAJGG00005010209
OG0000065	N1	n49	0.0714286	Non-Terminal	Neoitamus_cyanurus_ENSNNMG00000011370	Machimus_atricapillus_ENSAMHG00005006562, Tolmerus_cingulatus_ENSJBKG00000000920, Machimus_atricapillus_ENSAMHG00005009295, Tolmerus_cingulatus_ENSJBKG00000003962, Tolmerus_cingulatus_ENSJBKG00000002835, Neoitamus_cyanurus_ENSNNMG00000004090, Neoitamus_cyanurus_ENSNNMG00000012308, Neoitamus_cyanurus_ENSNNMG00000002523, Tolmerus_cingulatus_ENSJBKG00000013019, Neoitamus_cyanurus_ENSNNMG00000006292, Tolmerus_cingulatus_ENSJBKG00000007446, Tolmerus_cingulatus_ENSJBKG00000005008, Tolmerus_cingulatus_ENSJBKG00000001674, Eutolmus_rufibarbis_ENSQNAG00000004207, Eutolmus_rufibarbis_ENSQNAG00000009085, Eutolmus_rufibarbis_ENSQNAG00000003788, Neoitamus_cyanurus_ENSNNMG00000001524, Neoitamus_cyanurus_ENSNNMG00000006672, Neoitamus_cyanurus_ENSNNMG00000007486, Neoitamus_cyanurus_ENSNNMG00000009760, Machimus_atricapillus_ENSAMHG00005009572, Tolmerus_cingulatus_ENSJBKG00000009170, Machimus_rusticus_ENSEYDG00000001561, Tolmerus_cingulatus_ENSJBKG00000003919, Eutolmus_rufibarbis_ENSQNAG00000011217, Eutolmus_rufibarbis_ENSQNAG00000003762, Eutolmus_rufibarbis_ENSQNAG00000010580, Machimus_atricapillus_ENSAMHG00005007716, Eutolmus_rufibarbis_ENSQNAG00000012288, Machimus_atricapillus_ENSAMHG00005004861, Machimus_rusticus_ENSEYDG00000004158, Eutolmus_rufibarbis_ENSQNAG00000003128, Beris_morrisii_BRAKERJTUG00000015653, Machimus_rusticus_ENSEYDG00000008346, Machimus_atricapillus_ENSAMHG00005005150, Tolmerus_cingulatus_ENSJBKG00000008125, Tolmerus_cingulatus_ENSJBKG00000001512, Eutolmus_rufibarbis_ENSQNAG00000002288, Eutolmus_rufibarbis_ENSQNAG00000011654, Tolmerus_cingulatus_ENSJBKG00000003243, Machimus_atricapillus_ENSAMHG00005007102, Eutolmus_rufibarbis_ENSQNAG00000007958
OG0000065	N1	n50	0.285714	Non-Terminal	Machimus_atricapillus_ENSAMHG00005006562, Tolmerus_cingulatus_ENSJBKG00000000920, Machimus_atricapillus_ENSAMHG00005009295, Tolmerus_cingulatus_ENSJBKG00000003962, Tolmerus_cingulatus_ENSJBKG00000002835, Neoitamus_cyanurus_ENSNNMG00000004090, Neoitamus_cyanurus_ENSNNMG00000012308, Neoitamus_cyanurus_ENSNNMG00000002523, Tolmerus_cingulatus_ENSJBKG00000013019, Neoitamus_cyanurus_ENSNNMG00000006292, Tolmerus_cingulatus_ENSJBKG00000007446, Tolmerus_cingulatus_ENSJBKG00000005008, Tolmerus_cingulatus_ENSJBKG00000001674, Eutolmus_rufibarbis_ENSQNAG00000004207, Eutolmus_rufibarbis_ENSQNAG00000009085, Eutolmus_rufibarbis_ENSQNAG00000003788, Neoitamus_cyanurus_ENSNNMG00000001524	Neoitamus_cyanurus_ENSNNMG00000006672, Neoitamus_cyanurus_ENSNNMG00000007486, Neoitamus_cyanurus_ENSNNMG00000009760, Machimus_atricapillus_ENSAMHG00005009572, Tolmerus_cingulatus_ENSJBKG00000009170, Machimus_rusticus_ENSEYDG00000001561, Tolmerus_cingulatus_ENSJBKG00000003919, Eutolmus_rufibarbis_ENSQNAG00000011217, Eutolmus_rufibarbis_ENSQNAG00000003762, Eutolmus_rufibarbis_ENSQNAG00000010580, Machimus_atricapillus_ENSAMHG00005007716, Eutolmus_rufibarbis_ENSQNAG00000012288, Machimus_atricapillus_ENSAMHG00005004861, Machimus_rusticus_ENSEYDG00000004158, Eutolmus_rufibarbis_ENSQNAG00000003128, Beris_morrisii_BRAKERJTUG00000015653, Machimus_rusticus_ENSEYDG00000008346, Machimus_atricapillus_ENSAMHG00005005150, Tolmerus_cingulatus_ENSJBKG00000008125, Tolmerus_cingulatus_ENSJBKG00000001512, Eutolmus_rufibarbis_ENSQNAG00000002288, Eutolmus_rufibarbis_ENSQNAG00000011654, Tolmerus_cingulatus_ENSJBKG00000003243, Machimus_atricapillus_ENSAMHG00005007102, Eutolmus_rufibarbis_ENSQNAG00000007958
OG0000065	N10	n51	0.4	Non-Terminal	Machimus_atricapillus_ENSAMHG00005006562, Tolmerus_cingulatus_ENSJBKG00000000920, Machimus_atricapillus_ENSAMHG00005009295, Tolmerus_cingulatus_ENSJBKG00000003962, Tolmerus_cingulatus_ENSJBKG00000002835, Neoitamus_cyanurus_ENSNNMG00000004090, Neoitamus_cyanurus_ENSNNMG00000012308, Neoitamus_cyanurus_ENSNNMG00000002523, Tolmerus_cingulatus_ENSJBKG00000013019	Neoitamus_cyanurus_ENSNNMG00000006292, Tolmerus_cingulatus_ENSJBKG00000007446, Tolmerus_cingulatus_ENSJBKG00000005008, Tolmerus_cingulatus_ENSJBKG00000001674, Eutolmus_rufibarbis_ENSQNAG00000004207, Eutolmus_rufibarbis_ENSQNAG00000009085, Eutolmus_rufibarbis_ENSQNAG00000003788, Neoitamus_cyanurus_ENSNNMG00000001524
OG0000065	N10	n52	0.4	Non-Terminal	Machimus_atricapillus_ENSAMHG00005006562, Tolmerus_cingulatus_ENSJBKG00000000920	Machimus_atricapillus_ENSAMHG00005009295, Tolmerus_cingulatus_ENSJBKG00000003962, Tolmerus_cingulatus_ENSJBKG00000002835, Neoitamus_cyanurus_ENSNNMG00000004090, Neoitamus_cyanurus_ENSNNMG00000012308, Neoitamus_cyanurus_ENSNNMG00000002523, Tolmerus_cingulatus_ENSJBKG00000013019
OG0000065	N10	n55	0.4	Non-Terminal	Tolmerus_cingulatus_ENSJBKG00000003962, Tolmerus_cingulatus_ENSJBKG00000002835, Neoitamus_cyanurus_ENSNNMG00000004090, Neoitamus_cyanurus_ENSNNMG00000012308	Neoitamus_cyanurus_ENSNNMG00000002523, Tolmerus_cingulatus_ENSJBKG00000013019
OG0000065	Tolmerus_cingulatus	n57	1	Terminal	Tolmerus_cingulatus_ENSJBKG00000003962	Tolmerus_cingulatus_ENSJBKG00000002835
OG0000065	Neoitamus_cyanurus	n58	1	Terminal	Neoitamus_cyanurus_ENSNNMG00000004090	Neoitamus_cyanurus_ENSNNMG00000012308
OG0000065	N10	n60	0.4	Non-Terminal	Neoitamus_cyanurus_ENSNNMG00000006292, Tolmerus_cingulatus_ENSJBKG00000007446	Tolmerus_cingulatus_ENSJBKG00000005008, Tolmerus_cingulatus_ENSJBKG00000001674, Eutolmus_rufibarbis_ENSQNAG00000004207, Eutolmus_rufibarbis_ENSQNAG00000009085, Eutolmus_rufibarbis_ENSQNAG00000003788, Neoitamus_cyanurus_ENSNNMG00000001524
OG0000065	Tolmerus_cingulatus	n64	1	Terminal	Tolmerus_cingulatus_ENSJBKG00000005008	Tolmerus_cingulatus_ENSJBKG00000001674
OG0000065	Eutolmus_rufibarbis	n65	1	Terminal	Eutolmus_rufibarbis_ENSQNAG00000004207	Eutolmus_rufibarbis_ENSQNAG00000009085, Eutolmus_rufibarbis_ENSQNAG00000003788
OG0000065	Eutolmus_rufibarbis	n66	1	Terminal	Eutolmus_rufibarbis_ENSQNAG00000009085	Eutolmus_rufibarbis_ENSQNAG00000003788
OG0000065	Neoitamus_cyanurus	n68	1	Terminal	Neoitamus_cyanurus_ENSNNMG00000006672	Neoitamus_cyanurus_ENSNNMG00000007486, Neoitamus_cyanurus_ENSNNMG00000009760
OG0000065	Neoitamus_cyanurus	n69	1	Terminal	Neoitamus_cyanurus_ENSNNMG00000007486	Neoitamus_cyanurus_ENSNNMG00000009760
OG0000065	N1	n70	0.142857	Non-Terminal	Machimus_atricapillus_ENSAMHG00005009572, Tolmerus_cingulatus_ENSJBKG00000009170	Machimus_rusticus_ENSEYDG00000001561, Tolmerus_cingulatus_ENSJBKG00000003919, Eutolmus_rufibarbis_ENSQNAG00000011217, Eutolmus_rufibarbis_ENSQNAG00000003762, Eutolmus_rufibarbis_ENSQNAG00000010580, Machimus_atricapillus_ENSAMHG00005007716, Eutolmus_rufibarbis_ENSQNAG00000012288, Machimus_atricapillus_ENSAMHG00005004861, Machimus_rusticus_ENSEYDG00000004158, Eutolmus_rufibarbis_ENSQNAG00000003128, Beris_morrisii_BRAKERJTUG00000015653, Machimus_rusticus_ENSEYDG00000008346, Machimus_atricapillus_ENSAMHG00005005150, Tolmerus_cingulatus_ENSJBKG00000008125, Tolmerus_cingulatus_ENSJBKG00000001512, Eutolmus_rufibarbis_ENSQNAG00000002288, Eutolmus_rufibarbis_ENSQNAG00000011654, Tolmerus_cingulatus_ENSJBKG00000003243, Machimus_atricapillus_ENSAMHG00005007102, Eutolmus_rufibarbis_ENSQNAG00000007958
OG0000065	N1	n72	0.214286	Non-Terminal	Machimus_rusticus_ENSEYDG00000001561, Tolmerus_cingulatus_ENSJBKG00000003919, Eutolmus_rufibarbis_ENSQNAG00000011217, Eutolmus_rufibarbis_ENSQNAG00000003762	Eutolmus_rufibarbis_ENSQNAG00000010580, Machimus_atricapillus_ENSAMHG00005007716, Eutolmus_rufibarbis_ENSQNAG00000012288, Machimus_atricapillus_ENSAMHG00005004861, Machimus_rusticus_ENSEYDG00000004158, Eutolmus_rufibarbis_ENSQNAG00000003128, Beris_morrisii_BRAKERJTUG00000015653, Machimus_rusticus_ENSEYDG00000008346, Machimus_atricapillus_ENSAMHG00005005150, Tolmerus_cingulatus_ENSJBKG00000008125, Tolmerus_cingulatus_ENSJBKG00000001512, Eutolmus_rufibarbis_ENSQNAG00000002288, Eutolmus_rufibarbis_ENSQNAG00000011654, Tolmerus_cingulatus_ENSJBKG00000003243, Machimus_atricapillus_ENSAMHG00005007102, Eutolmus_rufibarbis_ENSQNAG00000007958
OG0000065	Eutolmus_rufibarbis	n75	1	Terminal	Eutolmus_rufibarbis_ENSQNAG00000011217	Eutolmus_rufibarbis_ENSQNAG00000003762
OG0000065	N1	n76	0.214286	Non-Terminal	Eutolmus_rufibarbis_ENSQNAG00000010580, Machimus_atricapillus_ENSAMHG00005007716, Eutolmus_rufibarbis_ENSQNAG00000012288, Machimus_atricapillus_ENSAMHG00005004861, Machimus_rusticus_ENSEYDG00000004158	Eutolmus_rufibarbis_ENSQNAG00000003128, Beris_morrisii_BRAKERJTUG00000015653, Machimus_rusticus_ENSEYDG00000008346, Machimus_atricapillus_ENSAMHG00005005150, Tolmerus_cingulatus_ENSJBKG00000008125, Tolmerus_cingulatus_ENSJBKG00000001512, Eutolmus_rufibarbis_ENSQNAG00000002288, Eutolmus_rufibarbis_ENSQNAG00000011654, Tolmerus_cingulatus_ENSJBKG00000003243, Machimus_atricapillus_ENSAMHG00005007102, Eutolmus_rufibarbis_ENSQNAG00000007958
OG0000065	N11	n78	0.5	Non-Terminal	Eutolmus_rufibarbis_ENSQNAG00000010580, Machimus_atricapillus_ENSAMHG00005007716	Eutolmus_rufibarbis_ENSQNAG00000012288, Machimus_atricapillus_ENSAMHG00005004861
OG0000065	N1	n81	0.0714286	Non-Terminal	Eutolmus_rufibarbis_ENSQNAG00000003128	Beris_morrisii_BRAKERJTUG00000015653, Machimus_rusticus_ENSEYDG00000008346, Machimus_atricapillus_ENSAMHG00005005150, Tolmerus_cingulatus_ENSJBKG00000008125, Tolmerus_cingulatus_ENSJBKG00000001512, Eutolmus_rufibarbis_ENSQNAG00000002288, Eutolmus_rufibarbis_ENSQNAG00000011654, Tolmerus_cingulatus_ENSJBKG00000003243, Machimus_atricapillus_ENSAMHG00005007102, Eutolmus_rufibarbis_ENSQNAG00000007958
OG0000065	N1	n82	0.214286	Non-Terminal	Beris_morrisii_BRAKERJTUG00000015653, Machimus_rusticus_ENSEYDG00000008346, Machimus_atricapillus_ENSAMHG00005005150, Tolmerus_cingulatus_ENSJBKG00000008125, Tolmerus_cingulatus_ENSJBKG00000001512, Eutolmus_rufibarbis_ENSQNAG00000002288, Eutolmus_rufibarbis_ENSQNAG00000011654	Tolmerus_cingulatus_ENSJBKG00000003243, Machimus_atricapillus_ENSAMHG00005007102, Eutolmus_rufibarbis_ENSQNAG00000007958
OG0000065	Tolmerus_cingulatus	n87	1	Terminal	Tolmerus_cingulatus_ENSJBKG00000008125	Tolmerus_cingulatus_ENSJBKG00000001512
OG0000065	Eutolmus_rufibarbis	n88	1	Terminal	Eutolmus_rufibarbis_ENSQNAG00000002288	Eutolmus_rufibarbis_ENSQNAG00000011654
OG0000066	N1	n0	0.928571	Non-Terminal	Chorisops_tibialis_BRAKERXYFG00000001788, Microchrysa_polita_BRAKERZWPG00000009994, Microchrysa_polita_BRAKERZWPG00000017776, Beris_chalybata_BRAKERRCBG00000004213, Beris_chalybata_BRAKERRCBG00000011516, Eutolmus_rufibarbis_ENSQNAG00000003892, Dioctria_linearis_ENSAJGG00005008565, Beris_morrisii_BRAKERJTUG00000000518, Machimus_atricapillus_ENSAMHG00005007817, Dioctria_linearis_ENSAJGG00005009507, Dioctria_rufipes_ENSKZQG00000003796, Eutolmus_rufibarbis_ENSQNAG00000010375, Stratiomys_singularior_ENSQOYG00000001840, Tolmerus_cingulatus_ENSJBKG00000012676, Leptogaster_cylindrica_ENSCHKG00000005283, Microchrysa_polita_BRAKERZWPG00000019130, Beris_morrisii_BRAKERJTUG00000003069, Machimus_rusticus_ENSEYDG00000010025, Stratiomys_singularior_ENSQOYG00000009068, Beris_chalybata_BRAKERRCBG00000000618, Beris_chalybata_BRAKERRCBG00000014689, Dioctria_rufipes_ENSKZQG00000006028, Microchrysa_polita_BRAKERZWPG00000013838, Chorisops_tibialis_BRAKERXYFG00000004940, Microchrysa_polita_BRAKERZWPG00000013170, Microchrysa_polita_BRAKERZWPG00000004945, Microchrysa_polita_BRAKERZWPG00000011051, Microchrysa_polita_BRAKERZWPG00000010972, Microchrysa_polita_BRAKERZWPG00000010314, Microchrysa_polita_BRAKERZWPG00000005396, Microchrysa_polita_BRAKERZWPG00000006801, Microchrysa_polita_BRAKERZWPG00000006166, Microchrysa_polita_BRAKERZWPG00000007088, Hermetia_illucens_LOC119653999, Hermetia_illucens_LOC119650967, Hermetia_illucens_LOC119654749, Hermetia_illucens_LOC119652170, Hermetia_illucens_LOC119651001, Hermetia_illucens_LOC119653758, Chorisops_tibialis_BRAKERXYFG00000007620, Beris_chalybata_BRAKERRCBG00000009724, Beris_chalybata_BRAKERRCBG00000015788, Beris_chalybata_BRAKERRCBG00000003864, Beris_morrisii_BRAKERJTUG00000013294, Chorisops_tibialis_BRAKERXYFG00000001535, Machimus_atricapillus_ENSAMHG00005001825, Leptogaster_cylindrica_ENSCHKG00000002055, Tolmerus_cingulatus_ENSJBKG00000006199, Neoitamus_cyanurus_ENSNNMG00000009882, Stratiomys_singularior_ENSQOYG00000005583, Microchrysa_polita_BRAKERZWPG00000015118, Beris_chalybata_BRAKERRCBG00000016148, Beris_chalybata_BRAKERRCBG00000016640, Beris_chalybata_BRAKERRCBG00000014880, Beris_chalybata_BRAKERRCBG00000014921, Microchrysa_polita_BRAKERZWPG00000017887, Tolmerus_cingulatus_ENSJBKG00000004879, Machimus_atricapillus_ENSAMHG00005004988	Dioctria_linearis_ENSAJGG00005007095, Dioctria_rufipes_ENSKZQG00000006671, Eutolmus_rufibarbis_ENSQNAG00000002383, Machimus_atricapillus_ENSAMHG00005005814, Microchrysa_polita_BRAKERZWPG00000005488, Microchrysa_polita_BRAKERZWPG00000004040, Microchrysa_polita_BRAKERZWPG00000004580, Microchrysa_polita_BRAKERZWPG00000011537, Beris_chalybata_BRAKERRCBG00000014950, Microchrysa_polita_BRAKERZWPG00000008125, Microchrysa_polita_BRAKERZWPG00000009698, Microchrysa_polita_BRAKERZWPG00000014886, Chorisops_tibialis_BRAKERXYFG00000008740, Beris_morrisii_BRAKERJTUG00000006178, Chorisops_tibialis_BRAKERXYFG00000010155, Beris_chalybata_BRAKERRCBG00000002386, Beris_morrisii_BRAKERJTUG00000013142, Beris_chalybata_BRAKERRCBG00000012026, Beris_chalybata_BRAKERRCBG00000015402, Chorisops_tibialis_BRAKERXYFG00000008616, Microchrysa_polita_BRAKERZWPG00000012158, Microchrysa_polita_BRAKERZWPG00000002524, Beris_chalybata_BRAKERRCBG00000013908, Leptogaster_cylindrica_ENSCHKG00000000108, Leptogaster_cylindrica_ENSCHKG00000003043, Tolmerus_cingulatus_ENSJBKG00000001491, Stratiomys_singularior_ENSQOYG00000000969, Beris_morrisii_BRAKERJTUG00000015078, Beris_morrisii_BRAKERJTUG00000016112, Machimus_rusticus_ENSEYDG00000004657, Stratiomys_singularior_ENSQOYG00000000451, Neoitamus_cyanurus_ENSNNMG00000006014, Microchrysa_polita_BRAKERZWPG00000002403
OG0000066	N1	n1	0.285714	Non-Terminal	Chorisops_tibialis_BRAKERXYFG00000001788, Microchrysa_polita_BRAKERZWPG00000009994, Microchrysa_polita_BRAKERZWPG00000017776, Beris_chalybata_BRAKERRCBG00000004213, Beris_chalybata_BRAKERRCBG00000011516, Eutolmus_rufibarbis_ENSQNAG00000003892, Dioctria_linearis_ENSAJGG00005008565, Beris_morrisii_BRAKERJTUG00000000518, Machimus_atricapillus_ENSAMHG00005007817, Dioctria_linearis_ENSAJGG00005009507, Dioctria_rufipes_ENSKZQG00000003796, Eutolmus_rufibarbis_ENSQNAG00000010375, Stratiomys_singularior_ENSQOYG00000001840, Tolmerus_cingulatus_ENSJBKG00000012676, Leptogaster_cylindrica_ENSCHKG00000005283, Microchrysa_polita_BRAKERZWPG00000019130, Beris_morrisii_BRAKERJTUG00000003069, Machimus_rusticus_ENSEYDG00000010025, Stratiomys_singularior_ENSQOYG00000009068, Beris_chalybata_BRAKERRCBG00000000618, Beris_chalybata_BRAKERRCBG00000014689, Dioctria_rufipes_ENSKZQG00000006028, Microchrysa_polita_BRAKERZWPG00000013838, Chorisops_tibialis_BRAKERXYFG00000004940, Microchrysa_polita_BRAKERZWPG00000013170, Microchrysa_polita_BRAKERZWPG00000004945, Microchrysa_polita_BRAKERZWPG00000011051, Microchrysa_polita_BRAKERZWPG00000010972, Microchrysa_polita_BRAKERZWPG00000010314, Microchrysa_polita_BRAKERZWPG00000005396, Microchrysa_polita_BRAKERZWPG00000006801, Microchrysa_polita_BRAKERZWPG00000006166, Microchrysa_polita_BRAKERZWPG00000007088, Hermetia_illucens_LOC119653999, Hermetia_illucens_LOC119650967, Hermetia_illucens_LOC119654749, Hermetia_illucens_LOC119652170, Hermetia_illucens_LOC119651001, Hermetia_illucens_LOC119653758, Chorisops_tibialis_BRAKERXYFG00000007620, Beris_chalybata_BRAKERRCBG00000009724, Beris_chalybata_BRAKERRCBG00000015788, Beris_chalybata_BRAKERRCBG00000003864, Beris_morrisii_BRAKERJTUG00000013294, Chorisops_tibialis_BRAKERXYFG00000001535, Machimus_atricapillus_ENSAMHG00005001825, Leptogaster_cylindrica_ENSCHKG00000002055, Tolmerus_cingulatus_ENSJBKG00000006199, Neoitamus_cyanurus_ENSNNMG00000009882, Stratiomys_singularior_ENSQOYG00000005583	Microchrysa_polita_BRAKERZWPG00000015118, Beris_chalybata_BRAKERRCBG00000016148, Beris_chalybata_BRAKERRCBG00000016640, Beris_chalybata_BRAKERRCBG00000014880, Beris_chalybata_BRAKERRCBG00000014921, Microchrysa_polita_BRAKERZWPG00000017887, Tolmerus_cingulatus_ENSJBKG00000004879, Machimus_atricapillus_ENSAMHG00005004988
OG0000066	N1	n2	0.142857	Non-Terminal	Chorisops_tibialis_BRAKERXYFG00000001788, Microchrysa_polita_BRAKERZWPG00000009994	Microchrysa_polita_BRAKERZWPG00000017776, Beris_chalybata_BRAKERRCBG00000004213, Beris_chalybata_BRAKERRCBG00000011516, Eutolmus_rufibarbis_ENSQNAG00000003892, Dioctria_linearis_ENSAJGG00005008565, Beris_morrisii_BRAKERJTUG00000000518, Machimus_atricapillus_ENSAMHG00005007817, Dioctria_linearis_ENSAJGG00005009507, Dioctria_rufipes_ENSKZQG00000003796, Eutolmus_rufibarbis_ENSQNAG00000010375, Stratiomys_singularior_ENSQOYG00000001840, Tolmerus_cingulatus_ENSJBKG00000012676, Leptogaster_cylindrica_ENSCHKG00000005283, Microchrysa_polita_BRAKERZWPG00000019130, Beris_morrisii_BRAKERJTUG00000003069, Machimus_rusticus_ENSEYDG00000010025, Stratiomys_singularior_ENSQOYG00000009068, Beris_chalybata_BRAKERRCBG00000000618, Beris_chalybata_BRAKERRCBG00000014689, Dioctria_rufipes_ENSKZQG00000006028, Microchrysa_polita_BRAKERZWPG00000013838, Chorisops_tibialis_BRAKERXYFG00000004940, Microchrysa_polita_BRAKERZWPG00000013170, Microchrysa_polita_BRAKERZWPG00000004945, Microchrysa_polita_BRAKERZWPG00000011051, Microchrysa_polita_BRAKERZWPG00000010972, Microchrysa_polita_BRAKERZWPG00000010314, Microchrysa_polita_BRAKERZWPG00000005396, Microchrysa_polita_BRAKERZWPG00000006801, Microchrysa_polita_BRAKERZWPG00000006166, Microchrysa_polita_BRAKERZWPG00000007088, Hermetia_illucens_LOC119653999, Hermetia_illucens_LOC119650967, Hermetia_illucens_LOC119654749, Hermetia_illucens_LOC119652170, Hermetia_illucens_LOC119651001, Hermetia_illucens_LOC119653758, Chorisops_tibialis_BRAKERXYFG00000007620, Beris_chalybata_BRAKERRCBG00000009724, Beris_chalybata_BRAKERRCBG00000015788, Beris_chalybata_BRAKERRCBG00000003864, Beris_morrisii_BRAKERJTUG00000013294, Chorisops_tibialis_BRAKERXYFG00000001535, Machimus_atricapillus_ENSAMHG00005001825, Leptogaster_cylindrica_ENSCHKG00000002055, Tolmerus_cingulatus_ENSJBKG00000006199, Neoitamus_cyanurus_ENSNNMG00000009882, Stratiomys_singularior_ENSQOYG00000005583
OG0000066	N1	n4	0.571429	Non-Terminal	Microchrysa_polita_BRAKERZWPG00000017776, Beris_chalybata_BRAKERRCBG00000004213, Beris_chalybata_BRAKERRCBG00000011516, Eutolmus_rufibarbis_ENSQNAG00000003892, Dioctria_linearis_ENSAJGG00005008565, Beris_morrisii_BRAKERJTUG00000000518, Machimus_atricapillus_ENSAMHG00005007817, Dioctria_linearis_ENSAJGG00005009507, Dioctria_rufipes_ENSKZQG00000003796, Eutolmus_rufibarbis_ENSQNAG00000010375, Stratiomys_singularior_ENSQOYG00000001840, Tolmerus_cingulatus_ENSJBKG00000012676, Leptogaster_cylindrica_ENSCHKG00000005283, Microchrysa_polita_BRAKERZWPG00000019130, Beris_morrisii_BRAKERJTUG00000003069, Machimus_rusticus_ENSEYDG00000010025	Stratiomys_singularior_ENSQOYG00000009068, Beris_chalybata_BRAKERRCBG00000000618, Beris_chalybata_BRAKERRCBG00000014689, Dioctria_rufipes_ENSKZQG00000006028, Microchrysa_polita_BRAKERZWPG00000013838, Chorisops_tibialis_BRAKERXYFG00000004940, Microchrysa_polita_BRAKERZWPG00000013170, Microchrysa_polita_BRAKERZWPG00000004945, Microchrysa_polita_BRAKERZWPG00000011051, Microchrysa_polita_BRAKERZWPG00000010972, Microchrysa_polita_BRAKERZWPG00000010314, Microchrysa_polita_BRAKERZWPG00000005396, Microchrysa_polita_BRAKERZWPG00000006801, Microchrysa_polita_BRAKERZWPG00000006166, Microchrysa_polita_BRAKERZWPG00000007088, Hermetia_illucens_LOC119653999, Hermetia_illucens_LOC119650967, Hermetia_illucens_LOC119654749, Hermetia_illucens_LOC119652170, Hermetia_illucens_LOC119651001, Hermetia_illucens_LOC119653758, Chorisops_tibialis_BRAKERXYFG00000007620, Beris_chalybata_BRAKERRCBG00000009724, Beris_chalybata_BRAKERRCBG00000015788, Beris_chalybata_BRAKERRCBG00000003864, Beris_morrisii_BRAKERJTUG00000013294, Chorisops_tibialis_BRAKERXYFG00000001535, Machimus_atricapillus_ENSAMHG00005001825, Leptogaster_cylindrica_ENSCHKG00000002055, Tolmerus_cingulatus_ENSJBKG00000006199, Neoitamus_cyanurus_ENSNNMG00000009882, Stratiomys_singularior_ENSQOYG00000005583
OG0000066	N1	n5	0.0714286	Non-Terminal	Microchrysa_polita_BRAKERZWPG00000017776	Beris_chalybata_BRAKERRCBG00000004213, Beris_chalybata_BRAKERRCBG00000011516, Eutolmus_rufibarbis_ENSQNAG00000003892, Dioctria_linearis_ENSAJGG00005008565, Beris_morrisii_BRAKERJTUG00000000518, Machimus_atricapillus_ENSAMHG00005007817, Dioctria_linearis_ENSAJGG00005009507, Dioctria_rufipes_ENSKZQG00000003796, Eutolmus_rufibarbis_ENSQNAG00000010375, Stratiomys_singularior_ENSQOYG00000001840, Tolmerus_cingulatus_ENSJBKG00000012676, Leptogaster_cylindrica_ENSCHKG00000005283, Microchrysa_polita_BRAKERZWPG00000019130, Beris_morrisii_BRAKERJTUG00000003069, Machimus_rusticus_ENSEYDG00000010025
OG0000066	Beris_chalybata	n7	1	Terminal	Beris_chalybata_BRAKERRCBG00000004213	Beris_chalybata_BRAKERRCBG00000011516
OG0000066	N1	n8	0.214286	Non-Terminal	Eutolmus_rufibarbis_ENSQNAG00000003892, Dioctria_linearis_ENSAJGG00005008565, Beris_morrisii_BRAKERJTUG00000000518	Machimus_atricapillus_ENSAMHG00005007817, Dioctria_linearis_ENSAJGG00005009507, Dioctria_rufipes_ENSKZQG00000003796, Eutolmus_rufibarbis_ENSQNAG00000010375, Stratiomys_singularior_ENSQOYG00000001840, Tolmerus_cingulatus_ENSJBKG00000012676, Leptogaster_cylindrica_ENSCHKG00000005283, Microchrysa_polita_BRAKERZWPG00000019130, Beris_morrisii_BRAKERJTUG00000003069, Machimus_rusticus_ENSEYDG00000010025
OG0000066	N1	n20	0.142857	Non-Terminal	Stratiomys_singularior_ENSQOYG00000009068, Beris_chalybata_BRAKERRCBG00000000618, Beris_chalybata_BRAKERRCBG00000014689, Dioctria_rufipes_ENSKZQG00000006028	Microchrysa_polita_BRAKERZWPG00000013838, Chorisops_tibialis_BRAKERXYFG00000004940, Microchrysa_polita_BRAKERZWPG00000013170, Microchrysa_polita_BRAKERZWPG00000004945, Microchrysa_polita_BRAKERZWPG00000011051, Microchrysa_polita_BRAKERZWPG00000010972, Microchrysa_polita_BRAKERZWPG00000010314, Microchrysa_polita_BRAKERZWPG00000005396, Microchrysa_polita_BRAKERZWPG00000006801, Microchrysa_polita_BRAKERZWPG00000006166, Microchrysa_polita_BRAKERZWPG00000007088, Hermetia_illucens_LOC119653999, Hermetia_illucens_LOC119650967, Hermetia_illucens_LOC119654749, Hermetia_illucens_LOC119652170, Hermetia_illucens_LOC119651001, Hermetia_illucens_LOC119653758, Chorisops_tibialis_BRAKERXYFG00000007620, Beris_chalybata_BRAKERRCBG00000009724, Beris_chalybata_BRAKERRCBG00000015788, Beris_chalybata_BRAKERRCBG00000003864, Beris_morrisii_BRAKERJTUG00000013294, Chorisops_tibialis_BRAKERXYFG00000001535, Machimus_atricapillus_ENSAMHG00005001825, Leptogaster_cylindrica_ENSCHKG00000002055, Tolmerus_cingulatus_ENSJBKG00000006199, Neoitamus_cyanurus_ENSNNMG00000009882, Stratiomys_singularior_ENSQOYG00000005583
OG0000066	Beris_chalybata	n23	1	Terminal	Beris_chalybata_BRAKERRCBG00000000618	Beris_chalybata_BRAKERRCBG00000014689
OG0000066	N1	n25	0.142857	Non-Terminal	Microchrysa_polita_BRAKERZWPG00000013838, Chorisops_tibialis_BRAKERXYFG00000004940, Microchrysa_polita_BRAKERZWPG00000013170, Microchrysa_polita_BRAKERZWPG00000004945, Microchrysa_polita_BRAKERZWPG00000011051, Microchrysa_polita_BRAKERZWPG00000010972, Microchrysa_polita_BRAKERZWPG00000010314, Microchrysa_polita_BRAKERZWPG00000005396, Microchrysa_polita_BRAKERZWPG00000006801, Microchrysa_polita_BRAKERZWPG00000006166, Microchrysa_polita_BRAKERZWPG00000007088, Hermetia_illucens_LOC119653999, Hermetia_illucens_LOC119650967, Hermetia_illucens_LOC119654749, Hermetia_illucens_LOC119652170, Hermetia_illucens_LOC119651001, Hermetia_illucens_LOC119653758, Chorisops_tibialis_BRAKERXYFG00000007620, Beris_chalybata_BRAKERRCBG00000009724, Beris_chalybata_BRAKERRCBG00000015788	Beris_chalybata_BRAKERRCBG00000003864, Beris_morrisii_BRAKERJTUG00000013294, Chorisops_tibialis_BRAKERXYFG00000001535, Machimus_atricapillus_ENSAMHG00005001825
OG0001229	N2	n2	0.833333	Non-Terminal: STRIDE	Hermetia_illucens_LOC119656883, Stratiomys_singularior_ENSQOYG00000000195, Chorisops_tibialis_BRAKERXYFG00000017459, Beris_chalybata_BRAKERRCBG00000011338, Beris_morrisii_BRAKERJTUG00000000712	Chorisops_tibialis_BRAKERXYFG00000019946, Beris_chalybata_BRAKERRCBG00000011827, Beris_morrisii_BRAKERJTUG00000000463, Hermetia_illucens_LOC119658138, Stratiomys_singularior_ENSQOYG00000001058
OG0000066	Microchrysa_polita	n29	1	Terminal	Microchrysa_polita_BRAKERZWPG00000013170	Microchrysa_polita_BRAKERZWPG00000004945, Microchrysa_polita_BRAKERZWPG00000011051, Microchrysa_polita_BRAKERZWPG00000010972, Microchrysa_polita_BRAKERZWPG00000010314, Microchrysa_polita_BRAKERZWPG00000005396, Microchrysa_polita_BRAKERZWPG00000006801, Microchrysa_polita_BRAKERZWPG00000006166, Microchrysa_polita_BRAKERZWPG00000007088
OG0000066	Microchrysa_polita	n30	1	Terminal	Microchrysa_polita_BRAKERZWPG00000004945, Microchrysa_polita_BRAKERZWPG00000011051, Microchrysa_polita_BRAKERZWPG00000010972, Microchrysa_polita_BRAKERZWPG00000010314	Microchrysa_polita_BRAKERZWPG00000005396, Microchrysa_polita_BRAKERZWPG00000006801, Microchrysa_polita_BRAKERZWPG00000006166, Microchrysa_polita_BRAKERZWPG00000007088
OG0000066	Microchrysa_polita	n31	1	Terminal	Microchrysa_polita_BRAKERZWPG00000004945	Microchrysa_polita_BRAKERZWPG00000011051, Microchrysa_polita_BRAKERZWPG00000010972, Microchrysa_polita_BRAKERZWPG00000010314
OG0000066	Microchrysa_polita	n32	1	Terminal	Microchrysa_polita_BRAKERZWPG00000011051, Microchrysa_polita_BRAKERZWPG00000010972	Microchrysa_polita_BRAKERZWPG00000010314
OG0000066	Microchrysa_polita	n33	1	Terminal	Microchrysa_polita_BRAKERZWPG00000011051	Microchrysa_polita_BRAKERZWPG00000010972
OG0000066	Microchrysa_polita	n34	1	Terminal	Microchrysa_polita_BRAKERZWPG00000005396, Microchrysa_polita_BRAKERZWPG00000006801	Microchrysa_polita_BRAKERZWPG00000006166, Microchrysa_polita_BRAKERZWPG00000007088
OG0000066	Microchrysa_polita	n35	1	Terminal	Microchrysa_polita_BRAKERZWPG00000005396	Microchrysa_polita_BRAKERZWPG00000006801
OG0000066	Microchrysa_polita	n36	1	Terminal	Microchrysa_polita_BRAKERZWPG00000006166	Microchrysa_polita_BRAKERZWPG00000007088
OG0000066	Hermetia_illucens	n39	1	Terminal	Hermetia_illucens_LOC119653999	Hermetia_illucens_LOC119650967, Hermetia_illucens_LOC119654749, Hermetia_illucens_LOC119652170, Hermetia_illucens_LOC119651001, Hermetia_illucens_LOC119653758
OG0000066	Hermetia_illucens	n40	1	Terminal	Hermetia_illucens_LOC119650967, Hermetia_illucens_LOC119654749, Hermetia_illucens_LOC119652170, Hermetia_illucens_LOC119651001	Hermetia_illucens_LOC119653758
OG0000066	Hermetia_illucens	n41	1	Terminal	Hermetia_illucens_LOC119650967, Hermetia_illucens_LOC119654749, Hermetia_illucens_LOC119652170	Hermetia_illucens_LOC119651001
OG0000066	Hermetia_illucens	n42	1	Terminal	Hermetia_illucens_LOC119650967	Hermetia_illucens_LOC119654749, Hermetia_illucens_LOC119652170
OG0000066	Hermetia_illucens	n43	1	Terminal	Hermetia_illucens_LOC119654749	Hermetia_illucens_LOC119652170
OG0000066	Beris_chalybata	n44	1	Terminal	Beris_chalybata_BRAKERRCBG00000009724	Beris_chalybata_BRAKERRCBG00000015788
OG0000066	N1	n52	0.0714286	Non-Terminal	Microchrysa_polita_BRAKERZWPG00000015118	Beris_chalybata_BRAKERRCBG00000016148, Beris_chalybata_BRAKERRCBG00000016640, Beris_chalybata_BRAKERRCBG00000014880, Beris_chalybata_BRAKERRCBG00000014921, Microchrysa_polita_BRAKERZWPG00000017887, Tolmerus_cingulatus_ENSJBKG00000004879
OG0000066	Beris_chalybata	n55	1	Terminal	Beris_chalybata_BRAKERRCBG00000016148	Beris_chalybata_BRAKERRCBG00000016640, Beris_chalybata_BRAKERRCBG00000014880, Beris_chalybata_BRAKERRCBG00000014921
OG0000066	Beris_chalybata	n56	1	Terminal	Beris_chalybata_BRAKERRCBG00000016640	Beris_chalybata_BRAKERRCBG00000014880, Beris_chalybata_BRAKERRCBG00000014921
OG0000066	Beris_chalybata	n57	1	Terminal	Beris_chalybata_BRAKERRCBG00000014880	Beris_chalybata_BRAKERRCBG00000014921
OG0000066	N1	n60	0.214286	Non-Terminal	Eutolmus_rufibarbis_ENSQNAG00000002383, Machimus_atricapillus_ENSAMHG00005005814, Microchrysa_polita_BRAKERZWPG00000005488, Microchrysa_polita_BRAKERZWPG00000004040, Microchrysa_polita_BRAKERZWPG00000004580, Microchrysa_polita_BRAKERZWPG00000011537, Beris_chalybata_BRAKERRCBG00000014950, Microchrysa_polita_BRAKERZWPG00000008125, Microchrysa_polita_BRAKERZWPG00000009698, Microchrysa_polita_BRAKERZWPG00000014886, Chorisops_tibialis_BRAKERXYFG00000008740, Beris_morrisii_BRAKERJTUG00000006178, Chorisops_tibialis_BRAKERXYFG00000010155, Beris_chalybata_BRAKERRCBG00000002386, Beris_morrisii_BRAKERJTUG00000013142, Beris_chalybata_BRAKERRCBG00000012026, Beris_chalybata_BRAKERRCBG00000015402, Chorisops_tibialis_BRAKERXYFG00000008616, Microchrysa_polita_BRAKERZWPG00000012158, Microchrysa_polita_BRAKERZWPG00000002524, Beris_chalybata_BRAKERRCBG00000013908, Leptogaster_cylindrica_ENSCHKG00000000108, Leptogaster_cylindrica_ENSCHKG00000003043, Tolmerus_cingulatus_ENSJBKG00000001491, Stratiomys_singularior_ENSQOYG00000000969	Beris_morrisii_BRAKERJTUG00000015078, Beris_morrisii_BRAKERJTUG00000016112, Machimus_rusticus_ENSEYDG00000004657, Stratiomys_singularior_ENSQOYG00000000451, Neoitamus_cyanurus_ENSNNMG00000006014, Microchrysa_polita_BRAKERZWPG00000002403
OG0000066	N1	n62	0.214286	Non-Terminal	Eutolmus_rufibarbis_ENSQNAG00000002383, Machimus_atricapillus_ENSAMHG00005005814, Microchrysa_polita_BRAKERZWPG00000005488, Microchrysa_polita_BRAKERZWPG00000004040, Microchrysa_polita_BRAKERZWPG00000004580, Microchrysa_polita_BRAKERZWPG00000011537, Beris_chalybata_BRAKERRCBG00000014950, Microchrysa_polita_BRAKERZWPG00000008125, Microchrysa_polita_BRAKERZWPG00000009698, Microchrysa_polita_BRAKERZWPG00000014886, Chorisops_tibialis_BRAKERXYFG00000008740, Beris_morrisii_BRAKERJTUG00000006178, Chorisops_tibialis_BRAKERXYFG00000010155, Beris_chalybata_BRAKERRCBG00000002386, Beris_morrisii_BRAKERJTUG00000013142, Beris_chalybata_BRAKERRCBG00000012026, Beris_chalybata_BRAKERRCBG00000015402	Chorisops_tibialis_BRAKERXYFG00000008616, Microchrysa_polita_BRAKERZWPG00000012158, Microchrysa_polita_BRAKERZWPG00000002524, Beris_chalybata_BRAKERRCBG00000013908, Leptogaster_cylindrica_ENSCHKG00000000108, Leptogaster_cylindrica_ENSCHKG00000003043, Tolmerus_cingulatus_ENSJBKG00000001491
OG0001239	N2	n9	0.833333	Non-Terminal	Beris_chalybata_BRAKERRCBG00000013239, Beris_morrisii_BRAKERJTUG00000007717, Hermetia_illucens_LOC119646829, Microchrysa_polita_BRAKERZWPG00000000582, Stratiomys_singularior_ENSQOYG00000002519	Stratiomys_singularior_ENSQOYG00000001397, Hermetia_illucens_LOC119661431, Microchrysa_polita_BRAKERZWPG00000000170, Beris_chalybata_BRAKERRCBG00000012743, Beris_morrisii_BRAKERJTUG00000007042, Chorisops_tibialis_BRAKERXYFG00000002704
OG0001264	N2	n2	0.833333	Non-Terminal	Beris_chalybata_BRAKERRCBG00000016645, Beris_morrisii_BRAKERJTUG00000017531, Hermetia_illucens_LOC119654392, Stratiomys_singularior_ENSQOYG00000005647, Microchrysa_polita_BRAKERZWPG00000002179	Chorisops_tibialis_BRAKERXYFG00000013378, Beris_chalybata_BRAKERRCBG00000016215, Beris_morrisii_BRAKERJTUG00000016345, Hermetia_illucens_LOC119654840, Stratiomys_singularior_ENSQOYG00000007277, Microchrysa_polita_BRAKERZWPG00000003156
OG0000066	Microchrysa_polita	n68	1	Terminal	Microchrysa_polita_BRAKERZWPG00000005488, Microchrysa_polita_BRAKERZWPG00000004040	Microchrysa_polita_BRAKERZWPG00000004580, Microchrysa_polita_BRAKERZWPG00000011537
OG0000066	Microchrysa_polita	n69	1	Terminal	Microchrysa_polita_BRAKERZWPG00000005488	Microchrysa_polita_BRAKERZWPG00000004040
OG0000066	Microchrysa_polita	n70	1	Terminal	Microchrysa_polita_BRAKERZWPG00000004580	Microchrysa_polita_BRAKERZWPG00000011537
OG0001358	N2	n1	0.833333	Non-Terminal	Microchrysa_polita_BRAKERZWPG00000004110, Hermetia_illucens_LOC119647590, Stratiomys_singularior_ENSQOYG00000010611, Stratiomys_singularior_ENSQOYG00000009462, Chorisops_tibialis_BRAKERXYFG00000015590, Beris_chalybata_BRAKERRCBG00000005592, Beris_morrisii_BRAKERJTUG00000002467, Microchrysa_polita_BRAKERZWPG00000006571, Chorisops_tibialis_BRAKERXYFG00000009018, Beris_chalybata_BRAKERRCBG00000008622, Beris_morrisii_BRAKERJTUG00000001008	Chorisops_tibialis_BRAKERXYFG00000009063, Beris_morrisii_BRAKERJTUG00000003996, Beris_chalybata_BRAKERRCBG00000004746, Beris_chalybata_BRAKERRCBG00000005978, Microchrysa_polita_BRAKERZWPG00000003910, Hermetia_illucens_LOC119647588, Hermetia_illucens_LOC119647587
OG0000066	Microchrysa_polita	n74	1	Terminal	Microchrysa_polita_BRAKERZWPG00000008125	Microchrysa_polita_BRAKERZWPG00000009698, Microchrysa_polita_BRAKERZWPG00000014886
OG0000066	Microchrysa_polita	n75	1	Terminal	Microchrysa_polita_BRAKERZWPG00000009698	Microchrysa_polita_BRAKERZWPG00000014886
OG0000066	Beris_chalybata	n78	1	Terminal	Beris_chalybata_BRAKERRCBG00000012026	Beris_chalybata_BRAKERRCBG00000015402
OG0000066	Microchrysa_polita	n81	1	Terminal	Microchrysa_polita_BRAKERZWPG00000012158	Microchrysa_polita_BRAKERZWPG00000002524
OG0000066	Leptogaster_cylindrica	n84	1	Terminal	Leptogaster_cylindrica_ENSCHKG00000000108	Leptogaster_cylindrica_ENSCHKG00000003043
OG0000066	Beris_morrisii	n87	1	Terminal	Beris_morrisii_BRAKERJTUG00000015078	Beris_morrisii_BRAKERJTUG00000016112
OG0000067	N1	n0	0.142857	Non-Terminal	Eutolmus_rufibarbis_ENSQNAG00000005891, Chorisops_tibialis_BRAKERXYFG00000013146, Chorisops_tibialis_BRAKERXYFG00000003504, Chorisops_tibialis_BRAKERXYFG00000002913, Chorisops_tibialis_BRAKERXYFG00000001973, Chorisops_tibialis_BRAKERXYFG00000013885, Chorisops_tibialis_BRAKERXYFG00000001558, Chorisops_tibialis_BRAKERXYFG00000008109, Chorisops_tibialis_BRAKERXYFG00000001728, Chorisops_tibialis_BRAKERXYFG00000014160, Chorisops_tibialis_BRAKERXYFG00000002998, Chorisops_tibialis_BRAKERXYFG00000011418, Chorisops_tibialis_BRAKERXYFG00000010913, Chorisops_tibialis_BRAKERXYFG00000017031, Chorisops_tibialis_BRAKERXYFG00000005952, Chorisops_tibialis_BRAKERXYFG00000009241, Chorisops_tibialis_BRAKERXYFG00000006490, Chorisops_tibialis_BRAKERXYFG00000010493, Chorisops_tibialis_BRAKERXYFG00000016964, Chorisops_tibialis_BRAKERXYFG00000003624, Chorisops_tibialis_BRAKERXYFG00000018163, Chorisops_tibialis_BRAKERXYFG00000002710, Chorisops_tibialis_BRAKERXYFG00000013072, Chorisops_tibialis_BRAKERXYFG00000019793, Chorisops_tibialis_BRAKERXYFG00000000048, Chorisops_tibialis_BRAKERXYFG00000020325, Chorisops_tibialis_BRAKERXYFG00000005801, Chorisops_tibialis_BRAKERXYFG00000003186, Chorisops_tibialis_BRAKERXYFG00000010223, Chorisops_tibialis_BRAKERXYFG00000012189, Chorisops_tibialis_BRAKERXYFG00000003873, Beris_morrisii_BRAKERJTUG00000008027, Beris_morrisii_BRAKERJTUG00000002215, Beris_morrisii_BRAKERJTUG00000013642, Beris_morrisii_BRAKERJTUG00000013555, Beris_morrisii_BRAKERJTUG00000012440, Beris_morrisii_BRAKERJTUG00000003306, Chorisops_tibialis_BRAKERXYFG00000006487, Chorisops_tibialis_BRAKERXYFG00000014345, Chorisops_tibialis_BRAKERXYFG00000003328, Beris_chalybata_BRAKERRCBG00000006101, Beris_morrisii_BRAKERJTUG00000010603, Beris_morrisii_BRAKERJTUG00000017311, Beris_morrisii_BRAKERJTUG00000015000, Beris_morrisii_BRAKERJTUG00000014247, Beris_morrisii_BRAKERJTUG00000017776, Beris_morrisii_BRAKERJTUG00000011506, Beris_chalybata_BRAKERRCBG00000016587, Chorisops_tibialis_BRAKERXYFG00000019379, Stratiomys_singularior_ENSQOYG00000007749, Chorisops_tibialis_BRAKERXYFG00000006305, Chorisops_tibialis_BRAKERXYFG00000014680, Beris_morrisii_BRAKERJTUG00000014679, Beris_morrisii_BRAKERJTUG00000003916, Beris_morrisii_BRAKERJTUG00000007688, Beris_morrisii_BRAKERJTUG00000009954, Beris_morrisii_BRAKERJTUG00000008839, Beris_morrisii_BRAKERJTUG00000016340, Beris_morrisii_BRAKERJTUG00000011574, Beris_morrisii_BRAKERJTUG00000005629, Beris_morrisii_BRAKERJTUG00000016405, Beris_morrisii_BRAKERJTUG00000017189, Beris_morrisii_BRAKERJTUG00000015186, Beris_morrisii_BRAKERJTUG00000010177, Beris_morrisii_BRAKERJTUG00000007795, Chorisops_tibialis_BRAKERXYFG00000018282, Beris_morrisii_BRAKERJTUG00000013578, Beris_morrisii_BRAKERJTUG00000014223, Beris_morrisii_BRAKERJTUG00000005123, Beris_morrisii_BRAKERJTUG00000007419, Beris_chalybata_BRAKERRCBG00000005498, Chorisops_tibialis_BRAKERXYFG00000015172, Beris_chalybata_BRAKERRCBG00000012132, Microchrysa_polita_BRAKERZWPG00000011394, Microchrysa_polita_BRAKERZWPG00000007228, Microchrysa_polita_BRAKERZWPG00000010534, Chorisops_tibialis_BRAKERXYFG00000020883, Chorisops_tibialis_BRAKERXYFG00000002232, Chorisops_tibialis_BRAKERXYFG00000003746, Chorisops_tibialis_BRAKERXYFG00000015500, Chorisops_tibialis_BRAKERXYFG00000000160, Chorisops_tibialis_BRAKERXYFG00000012906, Chorisops_tibialis_BRAKERXYFG00000001484, Tolmerus_cingulatus_ENSJBKG00000010917, Chorisops_tibialis_BRAKERXYFG00000010116	Beris_morrisii_BRAKERJTUG00000011859, Beris_morrisii_BRAKERJTUG00000014560, Beris_chalybata_BRAKERRCBG00000010663, Beris_chalybata_BRAKERRCBG00000012980, Beris_chalybata_BRAKERRCBG00000006178
OG0000067	N1	n2	0.0714286	Non-Terminal	Chorisops_tibialis_BRAKERXYFG00000013146, Chorisops_tibialis_BRAKERXYFG00000003504, Chorisops_tibialis_BRAKERXYFG00000002913, Chorisops_tibialis_BRAKERXYFG00000001973, Chorisops_tibialis_BRAKERXYFG00000013885, Chorisops_tibialis_BRAKERXYFG00000001558, Chorisops_tibialis_BRAKERXYFG00000008109, Chorisops_tibialis_BRAKERXYFG00000001728, Chorisops_tibialis_BRAKERXYFG00000014160, Chorisops_tibialis_BRAKERXYFG00000002998, Chorisops_tibialis_BRAKERXYFG00000011418, Chorisops_tibialis_BRAKERXYFG00000010913, Chorisops_tibialis_BRAKERXYFG00000017031, Chorisops_tibialis_BRAKERXYFG00000005952, Chorisops_tibialis_BRAKERXYFG00000009241, Chorisops_tibialis_BRAKERXYFG00000006490, Chorisops_tibialis_BRAKERXYFG00000010493, Chorisops_tibialis_BRAKERXYFG00000016964, Chorisops_tibialis_BRAKERXYFG00000003624, Chorisops_tibialis_BRAKERXYFG00000018163, Chorisops_tibialis_BRAKERXYFG00000002710, Chorisops_tibialis_BRAKERXYFG00000013072, Chorisops_tibialis_BRAKERXYFG00000019793, Chorisops_tibialis_BRAKERXYFG00000000048, Chorisops_tibialis_BRAKERXYFG00000020325, Chorisops_tibialis_BRAKERXYFG00000005801, Chorisops_tibialis_BRAKERXYFG00000003186, Chorisops_tibialis_BRAKERXYFG00000010223, Chorisops_tibialis_BRAKERXYFG00000012189, Chorisops_tibialis_BRAKERXYFG00000003873, Beris_morrisii_BRAKERJTUG00000008027, Beris_morrisii_BRAKERJTUG00000002215, Beris_morrisii_BRAKERJTUG00000013642, Beris_morrisii_BRAKERJTUG00000013555, Beris_morrisii_BRAKERJTUG00000012440, Beris_morrisii_BRAKERJTUG00000003306, Chorisops_tibialis_BRAKERXYFG00000006487, Chorisops_tibialis_BRAKERXYFG00000014345, Chorisops_tibialis_BRAKERXYFG00000003328, Beris_chalybata_BRAKERRCBG00000006101, Beris_morrisii_BRAKERJTUG00000010603, Beris_morrisii_BRAKERJTUG00000017311, Beris_morrisii_BRAKERJTUG00000015000, Beris_morrisii_BRAKERJTUG00000014247, Beris_morrisii_BRAKERJTUG00000017776, Beris_morrisii_BRAKERJTUG00000011506, Beris_chalybata_BRAKERRCBG00000016587, Chorisops_tibialis_BRAKERXYFG00000019379, Stratiomys_singularior_ENSQOYG00000007749, Chorisops_tibialis_BRAKERXYFG00000006305, Chorisops_tibialis_BRAKERXYFG00000014680, Beris_morrisii_BRAKERJTUG00000014679, Beris_morrisii_BRAKERJTUG00000003916, Beris_morrisii_BRAKERJTUG00000007688, Beris_morrisii_BRAKERJTUG00000009954, Beris_morrisii_BRAKERJTUG00000008839, Beris_morrisii_BRAKERJTUG00000016340, Beris_morrisii_BRAKERJTUG00000011574, Beris_morrisii_BRAKERJTUG00000005629, Beris_morrisii_BRAKERJTUG00000016405, Beris_morrisii_BRAKERJTUG00000017189, Beris_morrisii_BRAKERJTUG00000015186, Beris_morrisii_BRAKERJTUG00000010177, Beris_morrisii_BRAKERJTUG00000007795, Chorisops_tibialis_BRAKERXYFG00000018282, Beris_morrisii_BRAKERJTUG00000013578, Beris_morrisii_BRAKERJTUG00000014223, Beris_morrisii_BRAKERJTUG00000005123, Beris_morrisii_BRAKERJTUG00000007419, Beris_chalybata_BRAKERRCBG00000005498, Chorisops_tibialis_BRAKERXYFG00000015172, Beris_chalybata_BRAKERRCBG00000012132, Microchrysa_polita_BRAKERZWPG00000011394, Microchrysa_polita_BRAKERZWPG00000007228, Microchrysa_polita_BRAKERZWPG00000010534, Chorisops_tibialis_BRAKERXYFG00000020883, Chorisops_tibialis_BRAKERXYFG00000002232, Chorisops_tibialis_BRAKERXYFG00000003746, Chorisops_tibialis_BRAKERXYFG00000015500, Chorisops_tibialis_BRAKERXYFG00000000160, Chorisops_tibialis_BRAKERXYFG00000012906, Chorisops_tibialis_BRAKERXYFG00000001484, Tolmerus_cingulatus_ENSJBKG00000010917	Chorisops_tibialis_BRAKERXYFG00000010116
OG0000067	N1	n3	0.0714286	Non-Terminal	Chorisops_tibialis_BRAKERXYFG00000013146, Chorisops_tibialis_BRAKERXYFG00000003504, Chorisops_tibialis_BRAKERXYFG00000002913, Chorisops_tibialis_BRAKERXYFG00000001973, Chorisops_tibialis_BRAKERXYFG00000013885, Chorisops_tibialis_BRAKERXYFG00000001558, Chorisops_tibialis_BRAKERXYFG00000008109	Chorisops_tibialis_BRAKERXYFG00000001728, Chorisops_tibialis_BRAKERXYFG00000014160, Chorisops_tibialis_BRAKERXYFG00000002998, Chorisops_tibialis_BRAKERXYFG00000011418, Chorisops_tibialis_BRAKERXYFG00000010913, Chorisops_tibialis_BRAKERXYFG00000017031, Chorisops_tibialis_BRAKERXYFG00000005952, Chorisops_tibialis_BRAKERXYFG00000009241, Chorisops_tibialis_BRAKERXYFG00000006490, Chorisops_tibialis_BRAKERXYFG00000010493, Chorisops_tibialis_BRAKERXYFG00000016964, Chorisops_tibialis_BRAKERXYFG00000003624, Chorisops_tibialis_BRAKERXYFG00000018163, Chorisops_tibialis_BRAKERXYFG00000002710, Chorisops_tibialis_BRAKERXYFG00000013072, Chorisops_tibialis_BRAKERXYFG00000019793, Chorisops_tibialis_BRAKERXYFG00000000048, Chorisops_tibialis_BRAKERXYFG00000020325, Chorisops_tibialis_BRAKERXYFG00000005801, Chorisops_tibialis_BRAKERXYFG00000003186, Chorisops_tibialis_BRAKERXYFG00000010223, Chorisops_tibialis_BRAKERXYFG00000012189, Chorisops_tibialis_BRAKERXYFG00000003873, Beris_morrisii_BRAKERJTUG00000008027, Beris_morrisii_BRAKERJTUG00000002215, Beris_morrisii_BRAKERJTUG00000013642, Beris_morrisii_BRAKERJTUG00000013555, Beris_morrisii_BRAKERJTUG00000012440, Beris_morrisii_BRAKERJTUG00000003306, Chorisops_tibialis_BRAKERXYFG00000006487, Chorisops_tibialis_BRAKERXYFG00000014345, Chorisops_tibialis_BRAKERXYFG00000003328, Beris_chalybata_BRAKERRCBG00000006101, Beris_morrisii_BRAKERJTUG00000010603, Beris_morrisii_BRAKERJTUG00000017311, Beris_morrisii_BRAKERJTUG00000015000, Beris_morrisii_BRAKERJTUG00000014247, Beris_morrisii_BRAKERJTUG00000017776, Beris_morrisii_BRAKERJTUG00000011506, Beris_chalybata_BRAKERRCBG00000016587, Chorisops_tibialis_BRAKERXYFG00000019379, Stratiomys_singularior_ENSQOYG00000007749, Chorisops_tibialis_BRAKERXYFG00000006305, Chorisops_tibialis_BRAKERXYFG00000014680, Beris_morrisii_BRAKERJTUG00000014679, Beris_morrisii_BRAKERJTUG00000003916, Beris_morrisii_BRAKERJTUG00000007688, Beris_morrisii_BRAKERJTUG00000009954, Beris_morrisii_BRAKERJTUG00000008839, Beris_morrisii_BRAKERJTUG00000016340, Beris_morrisii_BRAKERJTUG00000011574, Beris_morrisii_BRAKERJTUG00000005629, Beris_morrisii_BRAKERJTUG00000016405, Beris_morrisii_BRAKERJTUG00000017189, Beris_morrisii_BRAKERJTUG00000015186, Beris_morrisii_BRAKERJTUG00000010177, Beris_morrisii_BRAKERJTUG00000007795, Chorisops_tibialis_BRAKERXYFG00000018282, Beris_morrisii_BRAKERJTUG00000013578, Beris_morrisii_BRAKERJTUG00000014223, Beris_morrisii_BRAKERJTUG00000005123, Beris_morrisii_BRAKERJTUG00000007419, Beris_chalybata_BRAKERRCBG00000005498, Chorisops_tibialis_BRAKERXYFG00000015172, Beris_chalybata_BRAKERRCBG00000012132, Microchrysa_polita_BRAKERZWPG00000011394, Microchrysa_polita_BRAKERZWPG00000007228, Microchrysa_polita_BRAKERZWPG00000010534, Chorisops_tibialis_BRAKERXYFG00000020883, Chorisops_tibialis_BRAKERXYFG00000002232, Chorisops_tibialis_BRAKERXYFG00000003746, Chorisops_tibialis_BRAKERXYFG00000015500, Chorisops_tibialis_BRAKERXYFG00000000160, Chorisops_tibialis_BRAKERXYFG00000012906, Chorisops_tibialis_BRAKERXYFG00000001484, Tolmerus_cingulatus_ENSJBKG00000010917
OG0000067	Chorisops_tibialis	n4	1	Terminal	Chorisops_tibialis_BRAKERXYFG00000013146	Chorisops_tibialis_BRAKERXYFG00000003504, Chorisops_tibialis_BRAKERXYFG00000002913, Chorisops_tibialis_BRAKERXYFG00000001973, Chorisops_tibialis_BRAKERXYFG00000013885, Chorisops_tibialis_BRAKERXYFG00000001558, Chorisops_tibialis_BRAKERXYFG00000008109
OG0000067	Chorisops_tibialis	n5	1	Terminal	Chorisops_tibialis_BRAKERXYFG00000003504	Chorisops_tibialis_BRAKERXYFG00000002913, Chorisops_tibialis_BRAKERXYFG00000001973, Chorisops_tibialis_BRAKERXYFG00000013885, Chorisops_tibialis_BRAKERXYFG00000001558, Chorisops_tibialis_BRAKERXYFG00000008109
OG0000067	Chorisops_tibialis	n6	1	Terminal	Chorisops_tibialis_BRAKERXYFG00000002913	Chorisops_tibialis_BRAKERXYFG00000001973, Chorisops_tibialis_BRAKERXYFG00000013885, Chorisops_tibialis_BRAKERXYFG00000001558, Chorisops_tibialis_BRAKERXYFG00000008109
OG0000067	Chorisops_tibialis	n7	1	Terminal	Chorisops_tibialis_BRAKERXYFG00000001973	Chorisops_tibialis_BRAKERXYFG00000013885, Chorisops_tibialis_BRAKERXYFG00000001558, Chorisops_tibialis_BRAKERXYFG00000008109
OG0000067	Chorisops_tibialis	n8	1	Terminal	Chorisops_tibialis_BRAKERXYFG00000013885	Chorisops_tibialis_BRAKERXYFG00000001558, Chorisops_tibialis_BRAKERXYFG00000008109
OG0000067	Chorisops_tibialis	n9	1	Terminal	Chorisops_tibialis_BRAKERXYFG00000001558	Chorisops_tibialis_BRAKERXYFG00000008109
OG0000067	N1	n10	0.0714286	Non-Terminal	Chorisops_tibialis_BRAKERXYFG00000001728, Chorisops_tibialis_BRAKERXYFG00000014160, Chorisops_tibialis_BRAKERXYFG00000002998	Chorisops_tibialis_BRAKERXYFG00000011418, Chorisops_tibialis_BRAKERXYFG00000010913, Chorisops_tibialis_BRAKERXYFG00000017031, Chorisops_tibialis_BRAKERXYFG00000005952, Chorisops_tibialis_BRAKERXYFG00000009241, Chorisops_tibialis_BRAKERXYFG00000006490, Chorisops_tibialis_BRAKERXYFG00000010493, Chorisops_tibialis_BRAKERXYFG00000016964, Chorisops_tibialis_BRAKERXYFG00000003624, Chorisops_tibialis_BRAKERXYFG00000018163, Chorisops_tibialis_BRAKERXYFG00000002710, Chorisops_tibialis_BRAKERXYFG00000013072, Chorisops_tibialis_BRAKERXYFG00000019793, Chorisops_tibialis_BRAKERXYFG00000000048, Chorisops_tibialis_BRAKERXYFG00000020325, Chorisops_tibialis_BRAKERXYFG00000005801, Chorisops_tibialis_BRAKERXYFG00000003186, Chorisops_tibialis_BRAKERXYFG00000010223, Chorisops_tibialis_BRAKERXYFG00000012189, Chorisops_tibialis_BRAKERXYFG00000003873, Beris_morrisii_BRAKERJTUG00000008027, Beris_morrisii_BRAKERJTUG00000002215, Beris_morrisii_BRAKERJTUG00000013642, Beris_morrisii_BRAKERJTUG00000013555, Beris_morrisii_BRAKERJTUG00000012440, Beris_morrisii_BRAKERJTUG00000003306, Chorisops_tibialis_BRAKERXYFG00000006487, Chorisops_tibialis_BRAKERXYFG00000014345, Chorisops_tibialis_BRAKERXYFG00000003328, Beris_chalybata_BRAKERRCBG00000006101, Beris_morrisii_BRAKERJTUG00000010603, Beris_morrisii_BRAKERJTUG00000017311, Beris_morrisii_BRAKERJTUG00000015000, Beris_morrisii_BRAKERJTUG00000014247, Beris_morrisii_BRAKERJTUG00000017776, Beris_morrisii_BRAKERJTUG00000011506, Beris_chalybata_BRAKERRCBG00000016587, Chorisops_tibialis_BRAKERXYFG00000019379, Stratiomys_singularior_ENSQOYG00000007749, Chorisops_tibialis_BRAKERXYFG00000006305, Chorisops_tibialis_BRAKERXYFG00000014680, Beris_morrisii_BRAKERJTUG00000014679, Beris_morrisii_BRAKERJTUG00000003916, Beris_morrisii_BRAKERJTUG00000007688, Beris_morrisii_BRAKERJTUG00000009954, Beris_morrisii_BRAKERJTUG00000008839, Beris_morrisii_BRAKERJTUG00000016340, Beris_morrisii_BRAKERJTUG00000011574, Beris_morrisii_BRAKERJTUG00000005629, Beris_morrisii_BRAKERJTUG00000016405, Beris_morrisii_BRAKERJTUG00000017189, Beris_morrisii_BRAKERJTUG00000015186, Beris_morrisii_BRAKERJTUG00000010177, Beris_morrisii_BRAKERJTUG00000007795, Chorisops_tibialis_BRAKERXYFG00000018282, Beris_morrisii_BRAKERJTUG00000013578, Beris_morrisii_BRAKERJTUG00000014223, Beris_morrisii_BRAKERJTUG00000005123, Beris_morrisii_BRAKERJTUG00000007419, Beris_chalybata_BRAKERRCBG00000005498, Chorisops_tibialis_BRAKERXYFG00000015172, Beris_chalybata_BRAKERRCBG00000012132, Microchrysa_polita_BRAKERZWPG00000011394, Microchrysa_polita_BRAKERZWPG00000007228, Microchrysa_polita_BRAKERZWPG00000010534, Chorisops_tibialis_BRAKERXYFG00000020883, Chorisops_tibialis_BRAKERXYFG00000002232, Chorisops_tibialis_BRAKERXYFG00000003746, Chorisops_tibialis_BRAKERXYFG00000015500, Chorisops_tibialis_BRAKERXYFG00000000160, Chorisops_tibialis_BRAKERXYFG00000012906, Chorisops_tibialis_BRAKERXYFG00000001484, Tolmerus_cingulatus_ENSJBKG00000010917
OG0000067	Chorisops_tibialis	n11	1	Terminal	Chorisops_tibialis_BRAKERXYFG00000001728	Chorisops_tibialis_BRAKERXYFG00000014160, Chorisops_tibialis_BRAKERXYFG00000002998
OG0000067	Chorisops_tibialis	n12	1	Terminal	Chorisops_tibialis_BRAKERXYFG00000014160	Chorisops_tibialis_BRAKERXYFG00000002998
OG0000067	N1	n13	0.0714286	Non-Terminal	Chorisops_tibialis_BRAKERXYFG00000011418	Chorisops_tibialis_BRAKERXYFG00000010913, Chorisops_tibialis_BRAKERXYFG00000017031, Chorisops_tibialis_BRAKERXYFG00000005952, Chorisops_tibialis_BRAKERXYFG00000009241, Chorisops_tibialis_BRAKERXYFG00000006490, Chorisops_tibialis_BRAKERXYFG00000010493, Chorisops_tibialis_BRAKERXYFG00000016964, Chorisops_tibialis_BRAKERXYFG00000003624, Chorisops_tibialis_BRAKERXYFG00000018163, Chorisops_tibialis_BRAKERXYFG00000002710, Chorisops_tibialis_BRAKERXYFG00000013072, Chorisops_tibialis_BRAKERXYFG00000019793, Chorisops_tibialis_BRAKERXYFG00000000048, Chorisops_tibialis_BRAKERXYFG00000020325, Chorisops_tibialis_BRAKERXYFG00000005801, Chorisops_tibialis_BRAKERXYFG00000003186, Chorisops_tibialis_BRAKERXYFG00000010223, Chorisops_tibialis_BRAKERXYFG00000012189, Chorisops_tibialis_BRAKERXYFG00000003873, Beris_morrisii_BRAKERJTUG00000008027, Beris_morrisii_BRAKERJTUG00000002215, Beris_morrisii_BRAKERJTUG00000013642, Beris_morrisii_BRAKERJTUG00000013555, Beris_morrisii_BRAKERJTUG00000012440, Beris_morrisii_BRAKERJTUG00000003306, Chorisops_tibialis_BRAKERXYFG00000006487, Chorisops_tibialis_BRAKERXYFG00000014345, Chorisops_tibialis_BRAKERXYFG00000003328, Beris_chalybata_BRAKERRCBG00000006101, Beris_morrisii_BRAKERJTUG00000010603, Beris_morrisii_BRAKERJTUG00000017311, Beris_morrisii_BRAKERJTUG00000015000, Beris_morrisii_BRAKERJTUG00000014247, Beris_morrisii_BRAKERJTUG00000017776, Beris_morrisii_BRAKERJTUG00000011506, Beris_chalybata_BRAKERRCBG00000016587, Chorisops_tibialis_BRAKERXYFG00000019379, Stratiomys_singularior_ENSQOYG00000007749, Chorisops_tibialis_BRAKERXYFG00000006305, Chorisops_tibialis_BRAKERXYFG00000014680, Beris_morrisii_BRAKERJTUG00000014679, Beris_morrisii_BRAKERJTUG00000003916, Beris_morrisii_BRAKERJTUG00000007688, Beris_morrisii_BRAKERJTUG00000009954, Beris_morrisii_BRAKERJTUG00000008839, Beris_morrisii_BRAKERJTUG00000016340, Beris_morrisii_BRAKERJTUG00000011574, Beris_morrisii_BRAKERJTUG00000005629, Beris_morrisii_BRAKERJTUG00000016405, Beris_morrisii_BRAKERJTUG00000017189, Beris_morrisii_BRAKERJTUG00000015186, Beris_morrisii_BRAKERJTUG00000010177, Beris_morrisii_BRAKERJTUG00000007795, Chorisops_tibialis_BRAKERXYFG00000018282, Beris_morrisii_BRAKERJTUG00000013578, Beris_morrisii_BRAKERJTUG00000014223, Beris_morrisii_BRAKERJTUG00000005123, Beris_morrisii_BRAKERJTUG00000007419, Beris_chalybata_BRAKERRCBG00000005498, Chorisops_tibialis_BRAKERXYFG00000015172, Beris_chalybata_BRAKERRCBG00000012132, Microchrysa_polita_BRAKERZWPG00000011394, Microchrysa_polita_BRAKERZWPG00000007228, Microchrysa_polita_BRAKERZWPG00000010534, Chorisops_tibialis_BRAKERXYFG00000020883, Chorisops_tibialis_BRAKERXYFG00000002232, Chorisops_tibialis_BRAKERXYFG00000003746, Chorisops_tibialis_BRAKERXYFG00000015500, Chorisops_tibialis_BRAKERXYFG00000000160, Chorisops_tibialis_BRAKERXYFG00000012906, Chorisops_tibialis_BRAKERXYFG00000001484, Tolmerus_cingulatus_ENSJBKG00000010917
OG0000067	N1	n14	0.0714286	Non-Terminal	Chorisops_tibialis_BRAKERXYFG00000010913, Chorisops_tibialis_BRAKERXYFG00000017031	Chorisops_tibialis_BRAKERXYFG00000005952, Chorisops_tibialis_BRAKERXYFG00000009241, Chorisops_tibialis_BRAKERXYFG00000006490, Chorisops_tibialis_BRAKERXYFG00000010493, Chorisops_tibialis_BRAKERXYFG00000016964, Chorisops_tibialis_BRAKERXYFG00000003624, Chorisops_tibialis_BRAKERXYFG00000018163, Chorisops_tibialis_BRAKERXYFG00000002710, Chorisops_tibialis_BRAKERXYFG00000013072, Chorisops_tibialis_BRAKERXYFG00000019793, Chorisops_tibialis_BRAKERXYFG00000000048, Chorisops_tibialis_BRAKERXYFG00000020325, Chorisops_tibialis_BRAKERXYFG00000005801, Chorisops_tibialis_BRAKERXYFG00000003186, Chorisops_tibialis_BRAKERXYFG00000010223, Chorisops_tibialis_BRAKERXYFG00000012189, Chorisops_tibialis_BRAKERXYFG00000003873, Beris_morrisii_BRAKERJTUG00000008027, Beris_morrisii_BRAKERJTUG00000002215, Beris_morrisii_BRAKERJTUG00000013642, Beris_morrisii_BRAKERJTUG00000013555, Beris_morrisii_BRAKERJTUG00000012440, Beris_morrisii_BRAKERJTUG00000003306, Chorisops_tibialis_BRAKERXYFG00000006487, Chorisops_tibialis_BRAKERXYFG00000014345, Chorisops_tibialis_BRAKERXYFG00000003328, Beris_chalybata_BRAKERRCBG00000006101, Beris_morrisii_BRAKERJTUG00000010603, Beris_morrisii_BRAKERJTUG00000017311, Beris_morrisii_BRAKERJTUG00000015000, Beris_morrisii_BRAKERJTUG00000014247, Beris_morrisii_BRAKERJTUG00000017776, Beris_morrisii_BRAKERJTUG00000011506, Beris_chalybata_BRAKERRCBG00000016587, Chorisops_tibialis_BRAKERXYFG00000019379, Stratiomys_singularior_ENSQOYG00000007749, Chorisops_tibialis_BRAKERXYFG00000006305, Chorisops_tibialis_BRAKERXYFG00000014680, Beris_morrisii_BRAKERJTUG00000014679, Beris_morrisii_BRAKERJTUG00000003916, Beris_morrisii_BRAKERJTUG00000007688, Beris_morrisii_BRAKERJTUG00000009954, Beris_morrisii_BRAKERJTUG00000008839, Beris_morrisii_BRAKERJTUG00000016340, Beris_morrisii_BRAKERJTUG00000011574, Beris_morrisii_BRAKERJTUG00000005629, Beris_morrisii_BRAKERJTUG00000016405, Beris_morrisii_BRAKERJTUG00000017189, Beris_morrisii_BRAKERJTUG00000015186, Beris_morrisii_BRAKERJTUG00000010177, Beris_morrisii_BRAKERJTUG00000007795, Chorisops_tibialis_BRAKERXYFG00000018282, Beris_morrisii_BRAKERJTUG00000013578, Beris_morrisii_BRAKERJTUG00000014223, Beris_morrisii_BRAKERJTUG00000005123, Beris_morrisii_BRAKERJTUG00000007419, Beris_chalybata_BRAKERRCBG00000005498, Chorisops_tibialis_BRAKERXYFG00000015172, Beris_chalybata_BRAKERRCBG00000012132, Microchrysa_polita_BRAKERZWPG00000011394, Microchrysa_polita_BRAKERZWPG00000007228, Microchrysa_polita_BRAKERZWPG00000010534, Chorisops_tibialis_BRAKERXYFG00000020883, Chorisops_tibialis_BRAKERXYFG00000002232, Chorisops_tibialis_BRAKERXYFG00000003746, Chorisops_tibialis_BRAKERXYFG00000015500, Chorisops_tibialis_BRAKERXYFG00000000160, Chorisops_tibialis_BRAKERXYFG00000012906, Chorisops_tibialis_BRAKERXYFG00000001484, Tolmerus_cingulatus_ENSJBKG00000010917
OG0000067	Chorisops_tibialis	n15	1	Terminal	Chorisops_tibialis_BRAKERXYFG00000010913	Chorisops_tibialis_BRAKERXYFG00000017031
OG0000067	N1	n16	0.0714286	Non-Terminal	Chorisops_tibialis_BRAKERXYFG00000005952	Chorisops_tibialis_BRAKERXYFG00000009241, Chorisops_tibialis_BRAKERXYFG00000006490, Chorisops_tibialis_BRAKERXYFG00000010493, Chorisops_tibialis_BRAKERXYFG00000016964, Chorisops_tibialis_BRAKERXYFG00000003624, Chorisops_tibialis_BRAKERXYFG00000018163, Chorisops_tibialis_BRAKERXYFG00000002710, Chorisops_tibialis_BRAKERXYFG00000013072, Chorisops_tibialis_BRAKERXYFG00000019793, Chorisops_tibialis_BRAKERXYFG00000000048, Chorisops_tibialis_BRAKERXYFG00000020325, Chorisops_tibialis_BRAKERXYFG00000005801, Chorisops_tibialis_BRAKERXYFG00000003186, Chorisops_tibialis_BRAKERXYFG00000010223, Chorisops_tibialis_BRAKERXYFG00000012189, Chorisops_tibialis_BRAKERXYFG00000003873, Beris_morrisii_BRAKERJTUG00000008027, Beris_morrisii_BRAKERJTUG00000002215, Beris_morrisii_BRAKERJTUG00000013642, Beris_morrisii_BRAKERJTUG00000013555, Beris_morrisii_BRAKERJTUG00000012440, Beris_morrisii_BRAKERJTUG00000003306, Chorisops_tibialis_BRAKERXYFG00000006487, Chorisops_tibialis_BRAKERXYFG00000014345, Chorisops_tibialis_BRAKERXYFG00000003328, Beris_chalybata_BRAKERRCBG00000006101, Beris_morrisii_BRAKERJTUG00000010603, Beris_morrisii_BRAKERJTUG00000017311, Beris_morrisii_BRAKERJTUG00000015000, Beris_morrisii_BRAKERJTUG00000014247, Beris_morrisii_BRAKERJTUG00000017776, Beris_morrisii_BRAKERJTUG00000011506, Beris_chalybata_BRAKERRCBG00000016587, Chorisops_tibialis_BRAKERXYFG00000019379, Stratiomys_singularior_ENSQOYG00000007749, Chorisops_tibialis_BRAKERXYFG00000006305, Chorisops_tibialis_BRAKERXYFG00000014680, Beris_morrisii_BRAKERJTUG00000014679, Beris_morrisii_BRAKERJTUG00000003916, Beris_morrisii_BRAKERJTUG00000007688, Beris_morrisii_BRAKERJTUG00000009954, Beris_morrisii_BRAKERJTUG00000008839, Beris_morrisii_BRAKERJTUG00000016340, Beris_morrisii_BRAKERJTUG00000011574, Beris_morrisii_BRAKERJTUG00000005629, Beris_morrisii_BRAKERJTUG00000016405, Beris_morrisii_BRAKERJTUG00000017189, Beris_morrisii_BRAKERJTUG00000015186, Beris_morrisii_BRAKERJTUG00000010177, Beris_morrisii_BRAKERJTUG00000007795, Chorisops_tibialis_BRAKERXYFG00000018282, Beris_morrisii_BRAKERJTUG00000013578, Beris_morrisii_BRAKERJTUG00000014223, Beris_morrisii_BRAKERJTUG00000005123, Beris_morrisii_BRAKERJTUG00000007419, Beris_chalybata_BRAKERRCBG00000005498, Chorisops_tibialis_BRAKERXYFG00000015172, Beris_chalybata_BRAKERRCBG00000012132, Microchrysa_polita_BRAKERZWPG00000011394, Microchrysa_polita_BRAKERZWPG00000007228, Microchrysa_polita_BRAKERZWPG00000010534, Chorisops_tibialis_BRAKERXYFG00000020883, Chorisops_tibialis_BRAKERXYFG00000002232, Chorisops_tibialis_BRAKERXYFG00000003746, Chorisops_tibialis_BRAKERXYFG00000015500, Chorisops_tibialis_BRAKERXYFG00000000160, Chorisops_tibialis_BRAKERXYFG00000012906, Chorisops_tibialis_BRAKERXYFG00000001484, Tolmerus_cingulatus_ENSJBKG00000010917
OG0000067	N1	n17	0.0714286	Non-Terminal	Chorisops_tibialis_BRAKERXYFG00000009241, Chorisops_tibialis_BRAKERXYFG00000006490, Chorisops_tibialis_BRAKERXYFG00000010493, Chorisops_tibialis_BRAKERXYFG00000016964, Chorisops_tibialis_BRAKERXYFG00000003624	Chorisops_tibialis_BRAKERXYFG00000018163, Chorisops_tibialis_BRAKERXYFG00000002710, Chorisops_tibialis_BRAKERXYFG00000013072, Chorisops_tibialis_BRAKERXYFG00000019793, Chorisops_tibialis_BRAKERXYFG00000000048, Chorisops_tibialis_BRAKERXYFG00000020325, Chorisops_tibialis_BRAKERXYFG00000005801, Chorisops_tibialis_BRAKERXYFG00000003186, Chorisops_tibialis_BRAKERXYFG00000010223, Chorisops_tibialis_BRAKERXYFG00000012189, Chorisops_tibialis_BRAKERXYFG00000003873, Beris_morrisii_BRAKERJTUG00000008027, Beris_morrisii_BRAKERJTUG00000002215, Beris_morrisii_BRAKERJTUG00000013642, Beris_morrisii_BRAKERJTUG00000013555, Beris_morrisii_BRAKERJTUG00000012440, Beris_morrisii_BRAKERJTUG00000003306, Chorisops_tibialis_BRAKERXYFG00000006487, Chorisops_tibialis_BRAKERXYFG00000014345, Chorisops_tibialis_BRAKERXYFG00000003328, Beris_chalybata_BRAKERRCBG00000006101, Beris_morrisii_BRAKERJTUG00000010603, Beris_morrisii_BRAKERJTUG00000017311, Beris_morrisii_BRAKERJTUG00000015000, Beris_morrisii_BRAKERJTUG00000014247, Beris_morrisii_BRAKERJTUG00000017776, Beris_morrisii_BRAKERJTUG00000011506, Beris_chalybata_BRAKERRCBG00000016587, Chorisops_tibialis_BRAKERXYFG00000019379, Stratiomys_singularior_ENSQOYG00000007749, Chorisops_tibialis_BRAKERXYFG00000006305, Chorisops_tibialis_BRAKERXYFG00000014680, Beris_morrisii_BRAKERJTUG00000014679, Beris_morrisii_BRAKERJTUG00000003916, Beris_morrisii_BRAKERJTUG00000007688, Beris_morrisii_BRAKERJTUG00000009954, Beris_morrisii_BRAKERJTUG00000008839, Beris_morrisii_BRAKERJTUG00000016340, Beris_morrisii_BRAKERJTUG00000011574, Beris_morrisii_BRAKERJTUG00000005629, Beris_morrisii_BRAKERJTUG00000016405, Beris_morrisii_BRAKERJTUG00000017189, Beris_morrisii_BRAKERJTUG00000015186, Beris_morrisii_BRAKERJTUG00000010177, Beris_morrisii_BRAKERJTUG00000007795, Chorisops_tibialis_BRAKERXYFG00000018282, Beris_morrisii_BRAKERJTUG00000013578, Beris_morrisii_BRAKERJTUG00000014223, Beris_morrisii_BRAKERJTUG00000005123, Beris_morrisii_BRAKERJTUG00000007419, Beris_chalybata_BRAKERRCBG00000005498, Chorisops_tibialis_BRAKERXYFG00000015172, Beris_chalybata_BRAKERRCBG00000012132, Microchrysa_polita_BRAKERZWPG00000011394, Microchrysa_polita_BRAKERZWPG00000007228, Microchrysa_polita_BRAKERZWPG00000010534, Chorisops_tibialis_BRAKERXYFG00000020883, Chorisops_tibialis_BRAKERXYFG00000002232, Chorisops_tibialis_BRAKERXYFG00000003746, Chorisops_tibialis_BRAKERXYFG00000015500, Chorisops_tibialis_BRAKERXYFG00000000160, Chorisops_tibialis_BRAKERXYFG00000012906, Chorisops_tibialis_BRAKERXYFG00000001484, Tolmerus_cingulatus_ENSJBKG00000010917
OG0000067	Chorisops_tibialis	n18	1	Terminal	Chorisops_tibialis_BRAKERXYFG00000009241, Chorisops_tibialis_BRAKERXYFG00000006490	Chorisops_tibialis_BRAKERXYFG00000010493, Chorisops_tibialis_BRAKERXYFG00000016964, Chorisops_tibialis_BRAKERXYFG00000003624
OG0000067	Chorisops_tibialis	n19	1	Terminal	Chorisops_tibialis_BRAKERXYFG00000009241	Chorisops_tibialis_BRAKERXYFG00000006490
OG0000067	Chorisops_tibialis	n20	1	Terminal	Chorisops_tibialis_BRAKERXYFG00000010493	Chorisops_tibialis_BRAKERXYFG00000016964, Chorisops_tibialis_BRAKERXYFG00000003624
OG0000067	Chorisops_tibialis	n21	1	Terminal	Chorisops_tibialis_BRAKERXYFG00000016964	Chorisops_tibialis_BRAKERXYFG00000003624
OG0000067	N1	n22	0.0714286	Non-Terminal	Chorisops_tibialis_BRAKERXYFG00000018163, Chorisops_tibialis_BRAKERXYFG00000002710, Chorisops_tibialis_BRAKERXYFG00000013072, Chorisops_tibialis_BRAKERXYFG00000019793, Chorisops_tibialis_BRAKERXYFG00000000048, Chorisops_tibialis_BRAKERXYFG00000020325, Chorisops_tibialis_BRAKERXYFG00000005801, Chorisops_tibialis_BRAKERXYFG00000003186	Chorisops_tibialis_BRAKERXYFG00000010223, Chorisops_tibialis_BRAKERXYFG00000012189, Chorisops_tibialis_BRAKERXYFG00000003873, Beris_morrisii_BRAKERJTUG00000008027, Beris_morrisii_BRAKERJTUG00000002215, Beris_morrisii_BRAKERJTUG00000013642, Beris_morrisii_BRAKERJTUG00000013555, Beris_morrisii_BRAKERJTUG00000012440, Beris_morrisii_BRAKERJTUG00000003306, Chorisops_tibialis_BRAKERXYFG00000006487, Chorisops_tibialis_BRAKERXYFG00000014345, Chorisops_tibialis_BRAKERXYFG00000003328, Beris_chalybata_BRAKERRCBG00000006101, Beris_morrisii_BRAKERJTUG00000010603, Beris_morrisii_BRAKERJTUG00000017311, Beris_morrisii_BRAKERJTUG00000015000, Beris_morrisii_BRAKERJTUG00000014247, Beris_morrisii_BRAKERJTUG00000017776, Beris_morrisii_BRAKERJTUG00000011506, Beris_chalybata_BRAKERRCBG00000016587, Chorisops_tibialis_BRAKERXYFG00000019379, Stratiomys_singularior_ENSQOYG00000007749, Chorisops_tibialis_BRAKERXYFG00000006305, Chorisops_tibialis_BRAKERXYFG00000014680, Beris_morrisii_BRAKERJTUG00000014679, Beris_morrisii_BRAKERJTUG00000003916, Beris_morrisii_BRAKERJTUG00000007688, Beris_morrisii_BRAKERJTUG00000009954, Beris_morrisii_BRAKERJTUG00000008839, Beris_morrisii_BRAKERJTUG00000016340, Beris_morrisii_BRAKERJTUG00000011574, Beris_morrisii_BRAKERJTUG00000005629, Beris_morrisii_BRAKERJTUG00000016405, Beris_morrisii_BRAKERJTUG00000017189, Beris_morrisii_BRAKERJTUG00000015186, Beris_morrisii_BRAKERJTUG00000010177, Beris_morrisii_BRAKERJTUG00000007795, Chorisops_tibialis_BRAKERXYFG00000018282, Beris_morrisii_BRAKERJTUG00000013578, Beris_morrisii_BRAKERJTUG00000014223, Beris_morrisii_BRAKERJTUG00000005123, Beris_morrisii_BRAKERJTUG00000007419, Beris_chalybata_BRAKERRCBG00000005498, Chorisops_tibialis_BRAKERXYFG00000015172, Beris_chalybata_BRAKERRCBG00000012132, Microchrysa_polita_BRAKERZWPG00000011394, Microchrysa_polita_BRAKERZWPG00000007228, Microchrysa_polita_BRAKERZWPG00000010534, Chorisops_tibialis_BRAKERXYFG00000020883, Chorisops_tibialis_BRAKERXYFG00000002232, Chorisops_tibialis_BRAKERXYFG00000003746, Chorisops_tibialis_BRAKERXYFG00000015500, Chorisops_tibialis_BRAKERXYFG00000000160, Chorisops_tibialis_BRAKERXYFG00000012906, Chorisops_tibialis_BRAKERXYFG00000001484, Tolmerus_cingulatus_ENSJBKG00000010917
OG0000067	Chorisops_tibialis	n23	1	Terminal	Chorisops_tibialis_BRAKERXYFG00000018163, Chorisops_tibialis_BRAKERXYFG00000002710, Chorisops_tibialis_BRAKERXYFG00000013072, Chorisops_tibialis_BRAKERXYFG00000019793, Chorisops_tibialis_BRAKERXYFG00000000048, Chorisops_tibialis_BRAKERXYFG00000020325, Chorisops_tibialis_BRAKERXYFG00000005801	Chorisops_tibialis_BRAKERXYFG00000003186
OG0000067	Chorisops_tibialis	n24	1	Terminal	Chorisops_tibialis_BRAKERXYFG00000018163	Chorisops_tibialis_BRAKERXYFG00000002710, Chorisops_tibialis_BRAKERXYFG00000013072, Chorisops_tibialis_BRAKERXYFG00000019793, Chorisops_tibialis_BRAKERXYFG00000000048, Chorisops_tibialis_BRAKERXYFG00000020325, Chorisops_tibialis_BRAKERXYFG00000005801
OG0000067	Chorisops_tibialis	n25	1	Terminal	Chorisops_tibialis_BRAKERXYFG00000002710	Chorisops_tibialis_BRAKERXYFG00000013072, Chorisops_tibialis_BRAKERXYFG00000019793, Chorisops_tibialis_BRAKERXYFG00000000048, Chorisops_tibialis_BRAKERXYFG00000020325, Chorisops_tibialis_BRAKERXYFG00000005801
OG0000067	Chorisops_tibialis	n26	1	Terminal	Chorisops_tibialis_BRAKERXYFG00000013072, Chorisops_tibialis_BRAKERXYFG00000019793	Chorisops_tibialis_BRAKERXYFG00000000048, Chorisops_tibialis_BRAKERXYFG00000020325, Chorisops_tibialis_BRAKERXYFG00000005801
OG0000067	Chorisops_tibialis	n27	1	Terminal	Chorisops_tibialis_BRAKERXYFG00000013072	Chorisops_tibialis_BRAKERXYFG00000019793
OG0000067	Chorisops_tibialis	n28	1	Terminal	Chorisops_tibialis_BRAKERXYFG00000000048	Chorisops_tibialis_BRAKERXYFG00000020325, Chorisops_tibialis_BRAKERXYFG00000005801
OG0000067	Chorisops_tibialis	n29	1	Terminal	Chorisops_tibialis_BRAKERXYFG00000020325	Chorisops_tibialis_BRAKERXYFG00000005801
OG0000067	N1	n30	0.0714286	Non-Terminal	Chorisops_tibialis_BRAKERXYFG00000010223	Chorisops_tibialis_BRAKERXYFG00000012189, Chorisops_tibialis_BRAKERXYFG00000003873, Beris_morrisii_BRAKERJTUG00000008027, Beris_morrisii_BRAKERJTUG00000002215, Beris_morrisii_BRAKERJTUG00000013642, Beris_morrisii_BRAKERJTUG00000013555, Beris_morrisii_BRAKERJTUG00000012440, Beris_morrisii_BRAKERJTUG00000003306, Chorisops_tibialis_BRAKERXYFG00000006487, Chorisops_tibialis_BRAKERXYFG00000014345, Chorisops_tibialis_BRAKERXYFG00000003328, Beris_chalybata_BRAKERRCBG00000006101, Beris_morrisii_BRAKERJTUG00000010603, Beris_morrisii_BRAKERJTUG00000017311, Beris_morrisii_BRAKERJTUG00000015000, Beris_morrisii_BRAKERJTUG00000014247, Beris_morrisii_BRAKERJTUG00000017776, Beris_morrisii_BRAKERJTUG00000011506, Beris_chalybata_BRAKERRCBG00000016587, Chorisops_tibialis_BRAKERXYFG00000019379, Stratiomys_singularior_ENSQOYG00000007749, Chorisops_tibialis_BRAKERXYFG00000006305, Chorisops_tibialis_BRAKERXYFG00000014680, Beris_morrisii_BRAKERJTUG00000014679, Beris_morrisii_BRAKERJTUG00000003916, Beris_morrisii_BRAKERJTUG00000007688, Beris_morrisii_BRAKERJTUG00000009954, Beris_morrisii_BRAKERJTUG00000008839, Beris_morrisii_BRAKERJTUG00000016340, Beris_morrisii_BRAKERJTUG00000011574, Beris_morrisii_BRAKERJTUG00000005629, Beris_morrisii_BRAKERJTUG00000016405, Beris_morrisii_BRAKERJTUG00000017189, Beris_morrisii_BRAKERJTUG00000015186, Beris_morrisii_BRAKERJTUG00000010177, Beris_morrisii_BRAKERJTUG00000007795, Chorisops_tibialis_BRAKERXYFG00000018282, Beris_morrisii_BRAKERJTUG00000013578, Beris_morrisii_BRAKERJTUG00000014223, Beris_morrisii_BRAKERJTUG00000005123, Beris_morrisii_BRAKERJTUG00000007419, Beris_chalybata_BRAKERRCBG00000005498, Chorisops_tibialis_BRAKERXYFG00000015172, Beris_chalybata_BRAKERRCBG00000012132, Microchrysa_polita_BRAKERZWPG00000011394, Microchrysa_polita_BRAKERZWPG00000007228, Microchrysa_polita_BRAKERZWPG00000010534, Chorisops_tibialis_BRAKERXYFG00000020883, Chorisops_tibialis_BRAKERXYFG00000002232, Chorisops_tibialis_BRAKERXYFG00000003746, Chorisops_tibialis_BRAKERXYFG00000015500, Chorisops_tibialis_BRAKERXYFG00000000160, Chorisops_tibialis_BRAKERXYFG00000012906, Chorisops_tibialis_BRAKERXYFG00000001484, Tolmerus_cingulatus_ENSJBKG00000010917
OG0000067	N1	n31	0.0714286	Non-Terminal	Chorisops_tibialis_BRAKERXYFG00000012189	Chorisops_tibialis_BRAKERXYFG00000003873, Beris_morrisii_BRAKERJTUG00000008027, Beris_morrisii_BRAKERJTUG00000002215, Beris_morrisii_BRAKERJTUG00000013642, Beris_morrisii_BRAKERJTUG00000013555, Beris_morrisii_BRAKERJTUG00000012440, Beris_morrisii_BRAKERJTUG00000003306, Chorisops_tibialis_BRAKERXYFG00000006487, Chorisops_tibialis_BRAKERXYFG00000014345, Chorisops_tibialis_BRAKERXYFG00000003328, Beris_chalybata_BRAKERRCBG00000006101, Beris_morrisii_BRAKERJTUG00000010603, Beris_morrisii_BRAKERJTUG00000017311, Beris_morrisii_BRAKERJTUG00000015000, Beris_morrisii_BRAKERJTUG00000014247, Beris_morrisii_BRAKERJTUG00000017776, Beris_morrisii_BRAKERJTUG00000011506, Beris_chalybata_BRAKERRCBG00000016587, Chorisops_tibialis_BRAKERXYFG00000019379, Stratiomys_singularior_ENSQOYG00000007749, Chorisops_tibialis_BRAKERXYFG00000006305, Chorisops_tibialis_BRAKERXYFG00000014680, Beris_morrisii_BRAKERJTUG00000014679, Beris_morrisii_BRAKERJTUG00000003916, Beris_morrisii_BRAKERJTUG00000007688, Beris_morrisii_BRAKERJTUG00000009954, Beris_morrisii_BRAKERJTUG00000008839, Beris_morrisii_BRAKERJTUG00000016340, Beris_morrisii_BRAKERJTUG00000011574, Beris_morrisii_BRAKERJTUG00000005629, Beris_morrisii_BRAKERJTUG00000016405, Beris_morrisii_BRAKERJTUG00000017189, Beris_morrisii_BRAKERJTUG00000015186, Beris_morrisii_BRAKERJTUG00000010177, Beris_morrisii_BRAKERJTUG00000007795, Chorisops_tibialis_BRAKERXYFG00000018282, Beris_morrisii_BRAKERJTUG00000013578, Beris_morrisii_BRAKERJTUG00000014223, Beris_morrisii_BRAKERJTUG00000005123, Beris_morrisii_BRAKERJTUG00000007419, Beris_chalybata_BRAKERRCBG00000005498, Chorisops_tibialis_BRAKERXYFG00000015172, Beris_chalybata_BRAKERRCBG00000012132, Microchrysa_polita_BRAKERZWPG00000011394, Microchrysa_polita_BRAKERZWPG00000007228, Microchrysa_polita_BRAKERZWPG00000010534, Chorisops_tibialis_BRAKERXYFG00000020883, Chorisops_tibialis_BRAKERXYFG00000002232, Chorisops_tibialis_BRAKERXYFG00000003746, Chorisops_tibialis_BRAKERXYFG00000015500, Chorisops_tibialis_BRAKERXYFG00000000160, Chorisops_tibialis_BRAKERXYFG00000012906, Chorisops_tibialis_BRAKERXYFG00000001484, Tolmerus_cingulatus_ENSJBKG00000010917
OG0000067	N1	n32	0.0714286	Non-Terminal	Chorisops_tibialis_BRAKERXYFG00000003873	Beris_morrisii_BRAKERJTUG00000008027, Beris_morrisii_BRAKERJTUG00000002215, Beris_morrisii_BRAKERJTUG00000013642, Beris_morrisii_BRAKERJTUG00000013555, Beris_morrisii_BRAKERJTUG00000012440, Beris_morrisii_BRAKERJTUG00000003306, Chorisops_tibialis_BRAKERXYFG00000006487, Chorisops_tibialis_BRAKERXYFG00000014345, Chorisops_tibialis_BRAKERXYFG00000003328, Beris_chalybata_BRAKERRCBG00000006101, Beris_morrisii_BRAKERJTUG00000010603, Beris_morrisii_BRAKERJTUG00000017311, Beris_morrisii_BRAKERJTUG00000015000, Beris_morrisii_BRAKERJTUG00000014247, Beris_morrisii_BRAKERJTUG00000017776, Beris_morrisii_BRAKERJTUG00000011506, Beris_chalybata_BRAKERRCBG00000016587, Chorisops_tibialis_BRAKERXYFG00000019379, Stratiomys_singularior_ENSQOYG00000007749, Chorisops_tibialis_BRAKERXYFG00000006305, Chorisops_tibialis_BRAKERXYFG00000014680, Beris_morrisii_BRAKERJTUG00000014679, Beris_morrisii_BRAKERJTUG00000003916, Beris_morrisii_BRAKERJTUG00000007688, Beris_morrisii_BRAKERJTUG00000009954, Beris_morrisii_BRAKERJTUG00000008839, Beris_morrisii_BRAKERJTUG00000016340, Beris_morrisii_BRAKERJTUG00000011574, Beris_morrisii_BRAKERJTUG00000005629, Beris_morrisii_BRAKERJTUG00000016405, Beris_morrisii_BRAKERJTUG00000017189, Beris_morrisii_BRAKERJTUG00000015186, Beris_morrisii_BRAKERJTUG00000010177, Beris_morrisii_BRAKERJTUG00000007795, Chorisops_tibialis_BRAKERXYFG00000018282, Beris_morrisii_BRAKERJTUG00000013578, Beris_morrisii_BRAKERJTUG00000014223, Beris_morrisii_BRAKERJTUG00000005123, Beris_morrisii_BRAKERJTUG00000007419, Beris_chalybata_BRAKERRCBG00000005498, Chorisops_tibialis_BRAKERXYFG00000015172, Beris_chalybata_BRAKERRCBG00000012132, Microchrysa_polita_BRAKERZWPG00000011394, Microchrysa_polita_BRAKERZWPG00000007228, Microchrysa_polita_BRAKERZWPG00000010534, Chorisops_tibialis_BRAKERXYFG00000020883, Chorisops_tibialis_BRAKERXYFG00000002232, Chorisops_tibialis_BRAKERXYFG00000003746, Chorisops_tibialis_BRAKERXYFG00000015500, Chorisops_tibialis_BRAKERXYFG00000000160, Chorisops_tibialis_BRAKERXYFG00000012906, Chorisops_tibialis_BRAKERXYFG00000001484, Tolmerus_cingulatus_ENSJBKG00000010917
OG0000067	N1	n33	0.214286	Non-Terminal	Beris_morrisii_BRAKERJTUG00000008027, Beris_morrisii_BRAKERJTUG00000002215, Beris_morrisii_BRAKERJTUG00000013642, Beris_morrisii_BRAKERJTUG00000013555, Beris_morrisii_BRAKERJTUG00000012440, Beris_morrisii_BRAKERJTUG00000003306, Chorisops_tibialis_BRAKERXYFG00000006487, Chorisops_tibialis_BRAKERXYFG00000014345, Chorisops_tibialis_BRAKERXYFG00000003328, Beris_chalybata_BRAKERRCBG00000006101, Beris_morrisii_BRAKERJTUG00000010603, Beris_morrisii_BRAKERJTUG00000017311, Beris_morrisii_BRAKERJTUG00000015000, Beris_morrisii_BRAKERJTUG00000014247, Beris_morrisii_BRAKERJTUG00000017776, Beris_morrisii_BRAKERJTUG00000011506, Beris_chalybata_BRAKERRCBG00000016587, Chorisops_tibialis_BRAKERXYFG00000019379	Stratiomys_singularior_ENSQOYG00000007749, Chorisops_tibialis_BRAKERXYFG00000006305, Chorisops_tibialis_BRAKERXYFG00000014680, Beris_morrisii_BRAKERJTUG00000014679, Beris_morrisii_BRAKERJTUG00000003916, Beris_morrisii_BRAKERJTUG00000007688, Beris_morrisii_BRAKERJTUG00000009954, Beris_morrisii_BRAKERJTUG00000008839, Beris_morrisii_BRAKERJTUG00000016340, Beris_morrisii_BRAKERJTUG00000011574, Beris_morrisii_BRAKERJTUG00000005629, Beris_morrisii_BRAKERJTUG00000016405, Beris_morrisii_BRAKERJTUG00000017189, Beris_morrisii_BRAKERJTUG00000015186, Beris_morrisii_BRAKERJTUG00000010177, Beris_morrisii_BRAKERJTUG00000007795, Chorisops_tibialis_BRAKERXYFG00000018282, Beris_morrisii_BRAKERJTUG00000013578, Beris_morrisii_BRAKERJTUG00000014223, Beris_morrisii_BRAKERJTUG00000005123, Beris_morrisii_BRAKERJTUG00000007419, Beris_chalybata_BRAKERRCBG00000005498, Chorisops_tibialis_BRAKERXYFG00000015172, Beris_chalybata_BRAKERRCBG00000012132, Microchrysa_polita_BRAKERZWPG00000011394, Microchrysa_polita_BRAKERZWPG00000007228, Microchrysa_polita_BRAKERZWPG00000010534, Chorisops_tibialis_BRAKERXYFG00000020883, Chorisops_tibialis_BRAKERXYFG00000002232, Chorisops_tibialis_BRAKERXYFG00000003746, Chorisops_tibialis_BRAKERXYFG00000015500, Chorisops_tibialis_BRAKERXYFG00000000160, Chorisops_tibialis_BRAKERXYFG00000012906, Chorisops_tibialis_BRAKERXYFG00000001484, Tolmerus_cingulatus_ENSJBKG00000010917
OG0000067	N4	n34	1	Non-Terminal	Beris_morrisii_BRAKERJTUG00000008027, Beris_morrisii_BRAKERJTUG00000002215, Beris_morrisii_BRAKERJTUG00000013642, Beris_morrisii_BRAKERJTUG00000013555, Beris_morrisii_BRAKERJTUG00000012440, Beris_morrisii_BRAKERJTUG00000003306, Chorisops_tibialis_BRAKERXYFG00000006487, Chorisops_tibialis_BRAKERXYFG00000014345, Chorisops_tibialis_BRAKERXYFG00000003328, Beris_chalybata_BRAKERRCBG00000006101, Beris_morrisii_BRAKERJTUG00000010603, Beris_morrisii_BRAKERJTUG00000017311, Beris_morrisii_BRAKERJTUG00000015000, Beris_morrisii_BRAKERJTUG00000014247, Beris_morrisii_BRAKERJTUG00000017776	Beris_morrisii_BRAKERJTUG00000011506, Beris_chalybata_BRAKERRCBG00000016587, Chorisops_tibialis_BRAKERXYFG00000019379
OG0000067	N4	n35	0.333333	Non-Terminal	Beris_morrisii_BRAKERJTUG00000008027	Beris_morrisii_BRAKERJTUG00000002215, Beris_morrisii_BRAKERJTUG00000013642, Beris_morrisii_BRAKERJTUG00000013555, Beris_morrisii_BRAKERJTUG00000012440, Beris_morrisii_BRAKERJTUG00000003306, Chorisops_tibialis_BRAKERXYFG00000006487, Chorisops_tibialis_BRAKERXYFG00000014345, Chorisops_tibialis_BRAKERXYFG00000003328, Beris_chalybata_BRAKERRCBG00000006101, Beris_morrisii_BRAKERJTUG00000010603, Beris_morrisii_BRAKERJTUG00000017311, Beris_morrisii_BRAKERJTUG00000015000, Beris_morrisii_BRAKERJTUG00000014247, Beris_morrisii_BRAKERJTUG00000017776
OG0000067	N4	n36	0.333333	Non-Terminal	Beris_morrisii_BRAKERJTUG00000002215	Beris_morrisii_BRAKERJTUG00000013642, Beris_morrisii_BRAKERJTUG00000013555, Beris_morrisii_BRAKERJTUG00000012440, Beris_morrisii_BRAKERJTUG00000003306, Chorisops_tibialis_BRAKERXYFG00000006487, Chorisops_tibialis_BRAKERXYFG00000014345, Chorisops_tibialis_BRAKERXYFG00000003328, Beris_chalybata_BRAKERRCBG00000006101, Beris_morrisii_BRAKERJTUG00000010603, Beris_morrisii_BRAKERJTUG00000017311, Beris_morrisii_BRAKERJTUG00000015000, Beris_morrisii_BRAKERJTUG00000014247, Beris_morrisii_BRAKERJTUG00000017776
OG0000067	N4	n37	0.333333	Non-Terminal	Beris_morrisii_BRAKERJTUG00000013642, Beris_morrisii_BRAKERJTUG00000013555, Beris_morrisii_BRAKERJTUG00000012440	Beris_morrisii_BRAKERJTUG00000003306, Chorisops_tibialis_BRAKERXYFG00000006487, Chorisops_tibialis_BRAKERXYFG00000014345, Chorisops_tibialis_BRAKERXYFG00000003328, Beris_chalybata_BRAKERRCBG00000006101, Beris_morrisii_BRAKERJTUG00000010603, Beris_morrisii_BRAKERJTUG00000017311, Beris_morrisii_BRAKERJTUG00000015000, Beris_morrisii_BRAKERJTUG00000014247, Beris_morrisii_BRAKERJTUG00000017776
OG0000067	Beris_morrisii	n38	1	Terminal	Beris_morrisii_BRAKERJTUG00000013642	Beris_morrisii_BRAKERJTUG00000013555, Beris_morrisii_BRAKERJTUG00000012440
OG0000067	Beris_morrisii	n39	1	Terminal	Beris_morrisii_BRAKERJTUG00000013555	Beris_morrisii_BRAKERJTUG00000012440
OG0000067	N4	n40	0.333333	Non-Terminal	Beris_morrisii_BRAKERJTUG00000003306, Chorisops_tibialis_BRAKERXYFG00000006487, Chorisops_tibialis_BRAKERXYFG00000014345, Chorisops_tibialis_BRAKERXYFG00000003328, Beris_chalybata_BRAKERRCBG00000006101, Beris_morrisii_BRAKERJTUG00000010603, Beris_morrisii_BRAKERJTUG00000017311, Beris_morrisii_BRAKERJTUG00000015000	Beris_morrisii_BRAKERJTUG00000014247, Beris_morrisii_BRAKERJTUG00000017776
OG0000067	N4	n41	0.333333	Non-Terminal	Beris_morrisii_BRAKERJTUG00000003306, Chorisops_tibialis_BRAKERXYFG00000006487, Chorisops_tibialis_BRAKERXYFG00000014345, Chorisops_tibialis_BRAKERXYFG00000003328, Beris_chalybata_BRAKERRCBG00000006101, Beris_morrisii_BRAKERJTUG00000010603, Beris_morrisii_BRAKERJTUG00000017311	Beris_morrisii_BRAKERJTUG00000015000
OG0000067	N4	n42	0.333333	Non-Terminal	Beris_morrisii_BRAKERJTUG00000003306, Chorisops_tibialis_BRAKERXYFG00000006487, Chorisops_tibialis_BRAKERXYFG00000014345, Chorisops_tibialis_BRAKERXYFG00000003328	Beris_chalybata_BRAKERRCBG00000006101, Beris_morrisii_BRAKERJTUG00000010603, Beris_morrisii_BRAKERJTUG00000017311
OG0000067	Chorisops_tibialis	n44	1	Terminal	Chorisops_tibialis_BRAKERXYFG00000006487, Chorisops_tibialis_BRAKERXYFG00000014345	Chorisops_tibialis_BRAKERXYFG00000003328
OG0000067	Chorisops_tibialis	n45	1	Terminal	Chorisops_tibialis_BRAKERXYFG00000006487	Chorisops_tibialis_BRAKERXYFG00000014345
OG0000067	Beris_morrisii	n47	1	Terminal	Beris_morrisii_BRAKERJTUG00000010603	Beris_morrisii_BRAKERJTUG00000017311
OG0000067	Beris_morrisii	n48	1	Terminal	Beris_morrisii_BRAKERJTUG00000014247	Beris_morrisii_BRAKERJTUG00000017776
OG0000067	N1	n51	0.142857	Non-Terminal	Stratiomys_singularior_ENSQOYG00000007749, Chorisops_tibialis_BRAKERXYFG00000006305, Chorisops_tibialis_BRAKERXYFG00000014680, Beris_morrisii_BRAKERJTUG00000014679, Beris_morrisii_BRAKERJTUG00000003916, Beris_morrisii_BRAKERJTUG00000007688, Beris_morrisii_BRAKERJTUG00000009954, Beris_morrisii_BRAKERJTUG00000008839, Beris_morrisii_BRAKERJTUG00000016340, Beris_morrisii_BRAKERJTUG00000011574, Beris_morrisii_BRAKERJTUG00000005629, Beris_morrisii_BRAKERJTUG00000016405, Beris_morrisii_BRAKERJTUG00000017189, Beris_morrisii_BRAKERJTUG00000015186, Beris_morrisii_BRAKERJTUG00000010177, Beris_morrisii_BRAKERJTUG00000007795, Chorisops_tibialis_BRAKERXYFG00000018282, Beris_morrisii_BRAKERJTUG00000013578, Beris_morrisii_BRAKERJTUG00000014223, Beris_morrisii_BRAKERJTUG00000005123, Beris_morrisii_BRAKERJTUG00000007419, Beris_chalybata_BRAKERRCBG00000005498	Chorisops_tibialis_BRAKERXYFG00000015172, Beris_chalybata_BRAKERRCBG00000012132, Microchrysa_polita_BRAKERZWPG00000011394, Microchrysa_polita_BRAKERZWPG00000007228, Microchrysa_polita_BRAKERZWPG00000010534, Chorisops_tibialis_BRAKERXYFG00000020883, Chorisops_tibialis_BRAKERXYFG00000002232, Chorisops_tibialis_BRAKERXYFG00000003746, Chorisops_tibialis_BRAKERXYFG00000015500, Chorisops_tibialis_BRAKERXYFG00000000160, Chorisops_tibialis_BRAKERXYFG00000012906, Chorisops_tibialis_BRAKERXYFG00000001484, Tolmerus_cingulatus_ENSJBKG00000010917
OG0000067	N4	n54	0.333333	Non-Terminal	Chorisops_tibialis_BRAKERXYFG00000006305, Chorisops_tibialis_BRAKERXYFG00000014680, Beris_morrisii_BRAKERJTUG00000014679, Beris_morrisii_BRAKERJTUG00000003916, Beris_morrisii_BRAKERJTUG00000007688, Beris_morrisii_BRAKERJTUG00000009954, Beris_morrisii_BRAKERJTUG00000008839, Beris_morrisii_BRAKERJTUG00000016340, Beris_morrisii_BRAKERJTUG00000011574, Beris_morrisii_BRAKERJTUG00000005629, Beris_morrisii_BRAKERJTUG00000016405, Beris_morrisii_BRAKERJTUG00000017189, Beris_morrisii_BRAKERJTUG00000015186, Beris_morrisii_BRAKERJTUG00000010177, Beris_morrisii_BRAKERJTUG00000007795, Chorisops_tibialis_BRAKERXYFG00000018282, Beris_morrisii_BRAKERJTUG00000013578	Beris_morrisii_BRAKERJTUG00000014223, Beris_morrisii_BRAKERJTUG00000005123, Beris_morrisii_BRAKERJTUG00000007419
OG0000067	N4	n55	0.333333	Non-Terminal	Chorisops_tibialis_BRAKERXYFG00000006305, Chorisops_tibialis_BRAKERXYFG00000014680, Beris_morrisii_BRAKERJTUG00000014679, Beris_morrisii_BRAKERJTUG00000003916, Beris_morrisii_BRAKERJTUG00000007688, Beris_morrisii_BRAKERJTUG00000009954, Beris_morrisii_BRAKERJTUG00000008839, Beris_morrisii_BRAKERJTUG00000016340, Beris_morrisii_BRAKERJTUG00000011574, Beris_morrisii_BRAKERJTUG00000005629, Beris_morrisii_BRAKERJTUG00000016405, Beris_morrisii_BRAKERJTUG00000017189, Beris_morrisii_BRAKERJTUG00000015186, Beris_morrisii_BRAKERJTUG00000010177, Beris_morrisii_BRAKERJTUG00000007795, Chorisops_tibialis_BRAKERXYFG00000018282	Beris_morrisii_BRAKERJTUG00000013578
OG0000067	N4	n56	0.666667	Non-Terminal	Chorisops_tibialis_BRAKERXYFG00000006305, Chorisops_tibialis_BRAKERXYFG00000014680, Beris_morrisii_BRAKERJTUG00000014679, Beris_morrisii_BRAKERJTUG00000003916, Beris_morrisii_BRAKERJTUG00000007688, Beris_morrisii_BRAKERJTUG00000009954, Beris_morrisii_BRAKERJTUG00000008839, Beris_morrisii_BRAKERJTUG00000016340, Beris_morrisii_BRAKERJTUG00000011574, Beris_morrisii_BRAKERJTUG00000005629, Beris_morrisii_BRAKERJTUG00000016405, Beris_morrisii_BRAKERJTUG00000017189, Beris_morrisii_BRAKERJTUG00000015186, Beris_morrisii_BRAKERJTUG00000010177	Beris_morrisii_BRAKERJTUG00000007795, Chorisops_tibialis_BRAKERXYFG00000018282
OG0000067	Chorisops_tibialis	n58	1	Terminal	Chorisops_tibialis_BRAKERXYFG00000006305	Chorisops_tibialis_BRAKERXYFG00000014680
OG0000067	Beris_morrisii	n59	1	Terminal	Beris_morrisii_BRAKERJTUG00000014679, Beris_morrisii_BRAKERJTUG00000003916, Beris_morrisii_BRAKERJTUG00000007688, Beris_morrisii_BRAKERJTUG00000009954, Beris_morrisii_BRAKERJTUG00000008839, Beris_morrisii_BRAKERJTUG00000016340, Beris_morrisii_BRAKERJTUG00000011574	Beris_morrisii_BRAKERJTUG00000005629, Beris_morrisii_BRAKERJTUG00000016405, Beris_morrisii_BRAKERJTUG00000017189, Beris_morrisii_BRAKERJTUG00000015186, Beris_morrisii_BRAKERJTUG00000010177
OG0000067	Beris_morrisii	n60	1	Terminal	Beris_morrisii_BRAKERJTUG00000014679	Beris_morrisii_BRAKERJTUG00000003916, Beris_morrisii_BRAKERJTUG00000007688, Beris_morrisii_BRAKERJTUG00000009954, Beris_morrisii_BRAKERJTUG00000008839, Beris_morrisii_BRAKERJTUG00000016340, Beris_morrisii_BRAKERJTUG00000011574
OG0000067	Beris_morrisii	n61	1	Terminal	Beris_morrisii_BRAKERJTUG00000003916, Beris_morrisii_BRAKERJTUG00000007688, Beris_morrisii_BRAKERJTUG00000009954	Beris_morrisii_BRAKERJTUG00000008839, Beris_morrisii_BRAKERJTUG00000016340, Beris_morrisii_BRAKERJTUG00000011574
OG0000067	Beris_morrisii	n62	1	Terminal	Beris_morrisii_BRAKERJTUG00000003916	Beris_morrisii_BRAKERJTUG00000007688, Beris_morrisii_BRAKERJTUG00000009954
OG0000067	Beris_morrisii	n63	1	Terminal	Beris_morrisii_BRAKERJTUG00000007688	Beris_morrisii_BRAKERJTUG00000009954
OG0000067	Beris_morrisii	n64	1	Terminal	Beris_morrisii_BRAKERJTUG00000008839, Beris_morrisii_BRAKERJTUG00000016340	Beris_morrisii_BRAKERJTUG00000011574
OG0000067	Beris_morrisii	n65	1	Terminal	Beris_morrisii_BRAKERJTUG00000008839	Beris_morrisii_BRAKERJTUG00000016340
OG0000067	Beris_morrisii	n66	1	Terminal	Beris_morrisii_BRAKERJTUG00000005629, Beris_morrisii_BRAKERJTUG00000016405, Beris_morrisii_BRAKERJTUG00000017189, Beris_morrisii_BRAKERJTUG00000015186	Beris_morrisii_BRAKERJTUG00000010177
OG0000067	Beris_morrisii	n67	1	Terminal	Beris_morrisii_BRAKERJTUG00000005629, Beris_morrisii_BRAKERJTUG00000016405, Beris_morrisii_BRAKERJTUG00000017189	Beris_morrisii_BRAKERJTUG00000015186
OG0000067	Beris_morrisii	n68	1	Terminal	Beris_morrisii_BRAKERJTUG00000005629	Beris_morrisii_BRAKERJTUG00000016405, Beris_morrisii_BRAKERJTUG00000017189
OG0000067	Beris_morrisii	n69	1	Terminal	Beris_morrisii_BRAKERJTUG00000016405	Beris_morrisii_BRAKERJTUG00000017189
OG0000067	Beris_morrisii	n71	1	Terminal	Beris_morrisii_BRAKERJTUG00000014223	Beris_morrisii_BRAKERJTUG00000005123, Beris_morrisii_BRAKERJTUG00000007419
OG0000067	Beris_morrisii	n72	1	Terminal	Beris_morrisii_BRAKERJTUG00000005123	Beris_morrisii_BRAKERJTUG00000007419
OG0000067	N1	n73	0.0714286	Non-Terminal	Chorisops_tibialis_BRAKERXYFG00000015172	Beris_chalybata_BRAKERRCBG00000012132, Microchrysa_polita_BRAKERZWPG00000011394, Microchrysa_polita_BRAKERZWPG00000007228, Microchrysa_polita_BRAKERZWPG00000010534, Chorisops_tibialis_BRAKERXYFG00000020883, Chorisops_tibialis_BRAKERXYFG00000002232, Chorisops_tibialis_BRAKERXYFG00000003746, Chorisops_tibialis_BRAKERXYFG00000015500, Chorisops_tibialis_BRAKERXYFG00000000160, Chorisops_tibialis_BRAKERXYFG00000012906, Chorisops_tibialis_BRAKERXYFG00000001484, Tolmerus_cingulatus_ENSJBKG00000010917
OG0000067	Microchrysa_polita	n77	1	Terminal	Microchrysa_polita_BRAKERZWPG00000011394	Microchrysa_polita_BRAKERZWPG00000007228, Microchrysa_polita_BRAKERZWPG00000010534
OG0000067	Microchrysa_polita	n78	1	Terminal	Microchrysa_polita_BRAKERZWPG00000007228	Microchrysa_polita_BRAKERZWPG00000010534
OG0000067	Chorisops_tibialis	n79	1	Terminal	Chorisops_tibialis_BRAKERXYFG00000020883, Chorisops_tibialis_BRAKERXYFG00000002232, Chorisops_tibialis_BRAKERXYFG00000003746, Chorisops_tibialis_BRAKERXYFG00000015500, Chorisops_tibialis_BRAKERXYFG00000000160, Chorisops_tibialis_BRAKERXYFG00000012906	Chorisops_tibialis_BRAKERXYFG00000001484
OG0000067	Chorisops_tibialis	n80	1	Terminal	Chorisops_tibialis_BRAKERXYFG00000020883	Chorisops_tibialis_BRAKERXYFG00000002232, Chorisops_tibialis_BRAKERXYFG00000003746, Chorisops_tibialis_BRAKERXYFG00000015500, Chorisops_tibialis_BRAKERXYFG00000000160, Chorisops_tibialis_BRAKERXYFG00000012906
OG0000067	Chorisops_tibialis	n81	1	Terminal	Chorisops_tibialis_BRAKERXYFG00000002232	Chorisops_tibialis_BRAKERXYFG00000003746, Chorisops_tibialis_BRAKERXYFG00000015500, Chorisops_tibialis_BRAKERXYFG00000000160, Chorisops_tibialis_BRAKERXYFG00000012906
OG0000067	Chorisops_tibialis	n82	1	Terminal	Chorisops_tibialis_BRAKERXYFG00000003746	Chorisops_tibialis_BRAKERXYFG00000015500, Chorisops_tibialis_BRAKERXYFG00000000160, Chorisops_tibialis_BRAKERXYFG00000012906
OG0000067	Chorisops_tibialis	n83	1	Terminal	Chorisops_tibialis_BRAKERXYFG00000015500	Chorisops_tibialis_BRAKERXYFG00000000160, Chorisops_tibialis_BRAKERXYFG00000012906
OG0000067	Chorisops_tibialis	n84	1	Terminal	Chorisops_tibialis_BRAKERXYFG00000000160	Chorisops_tibialis_BRAKERXYFG00000012906
OG0000067	Beris_morrisii	n86	1	Terminal	Beris_morrisii_BRAKERJTUG00000011859	Beris_morrisii_BRAKERJTUG00000014560
OG0000067	Beris_chalybata	n87	1	Terminal	Beris_chalybata_BRAKERRCBG00000010663, Beris_chalybata_BRAKERRCBG00000012980	Beris_chalybata_BRAKERRCBG00000006178
OG0000067	Beris_chalybata	n88	1	Terminal	Beris_chalybata_BRAKERRCBG00000010663	Beris_chalybata_BRAKERRCBG00000012980
OG0000068	N0	n0	0.333333	Non-Terminal	Tolmerus_cingulatus_ENSJBKG00000008827, Eutolmus_rufibarbis_ENSQNAG00000001948, Machimus_rusticus_ENSEYDG00000002492, Neoitamus_cyanurus_ENSNNMG00000003199, Drosophila_melanogaster_FBgn0050062, Drosophila_melanogaster_FBgn0004429, Drosophila_melanogaster_FBgn0004430, Drosophila_melanogaster_FBgn0004431, Drosophila_melanogaster_FBgn0004427, Drosophila_melanogaster_FBgn0004428, Drosophila_melanogaster_FBgn0004425, Hermetia_illucens_LOC119654865, Stratiomys_singularior_ENSQOYG00000005911, Stratiomys_singularior_ENSQOYG00000007111, Microchrysa_polita_BRAKERZWPG00000000488, Microchrysa_polita_BRAKERZWPG00000000726, Microchrysa_polita_BRAKERZWPG00000003482, Microchrysa_polita_BRAKERZWPG00000002047, Microchrysa_polita_BRAKERZWPG00000001282, Microchrysa_polita_BRAKERZWPG00000000397, Microchrysa_polita_BRAKERZWPG00000001229, Microchrysa_polita_BRAKERZWPG00000001246, Microchrysa_polita_BRAKERZWPG00000002644, Chorisops_tibialis_BRAKERXYFG00000011535, Chorisops_tibialis_BRAKERXYFG00000015936, Beris_chalybata_BRAKERRCBG00000015551, Beris_morrisii_BRAKERJTUG00000015022, Hermetia_illucens_LOC119656289, Microchrysa_polita_BRAKERZWPG00000000763, Microchrysa_polita_BRAKERZWPG00000001269, Microchrysa_polita_BRAKERZWPG00000001060, Chorisops_tibialis_BRAKERXYFG00000010114, Chorisops_tibialis_BRAKERXYFG00000014073, Chorisops_tibialis_BRAKERXYFG00000014096, Beris_chalybata_BRAKERRCBG00000014334, Beris_chalybata_BRAKERRCBG00000016234, Beris_chalybata_BRAKERRCBG00000015763, Beris_morrisii_BRAKERJTUG00000014677, Beris_morrisii_BRAKERJTUG00000017545, Beris_morrisii_BRAKERJTUG00000015431, Beris_morrisii_BRAKERJTUG00000016265, Beris_morrisii_BRAKERJTUG00000017320, Beris_chalybata_BRAKERRCBG00000015074, Beris_morrisii_BRAKERJTUG00000016453, Beris_morrisii_BRAKERJTUG00000016722, Chorisops_tibialis_BRAKERXYFG00000012463, Hermetia_illucens_LOC119654918, Microchrysa_polita_BRAKERZWPG00000002133, Chorisops_tibialis_BRAKERXYFG00000010064, Chorisops_tibialis_BRAKERXYFG00000016279, Beris_chalybata_BRAKERRCBG00000007011, Beris_chalybata_BRAKERRCBG00000008417, Hermetia_illucens_LOC119654410, Hermetia_illucens_LOC119654411, Microchrysa_polita_BRAKERZWPG00000004013, Microchrysa_polita_BRAKERZWPG00000005140, Microchrysa_polita_BRAKERZWPG00000005273, Microchrysa_polita_BRAKERZWPG00000007126, Beris_chalybata_BRAKERRCBG00000016253, Chorisops_tibialis_BRAKERXYFG00000011419, Chorisops_tibialis_BRAKERXYFG00000012210, Chorisops_tibialis_BRAKERXYFG00000008867, Beris_chalybata_BRAKERRCBG00000014633, Beris_morrisii_BRAKERJTUG00000016361, Hermetia_illucens_LOC119654544, Hermetia_illucens_LOC119655009, Hermetia_illucens_LOC119655010, Hermetia_illucens_LOC119655011, Hermetia_illucens_LOC119654650, Microchrysa_polita_BRAKERZWPG00000002075, Microchrysa_polita_BRAKERZWPG00000000694, Hermetia_illucens_LOC119654694, Hermetia_illucens_LOC119654625	Machimus_rusticus_ENSEYDG00000002415, Tolmerus_cingulatus_ENSJBKG00000008714, Machimus_atricapillus_ENSAMHG00005010387, Eutolmus_rufibarbis_ENSQNAG00000000927, Dioctria_linearis_ENSAJGG00005006005, Dioctria_rufipes_ENSKZQG00000010466, Tolmerus_cingulatus_ENSJBKG00000012318, Eutolmus_rufibarbis_ENSQNAG00000002167, Machimus_rusticus_ENSEYDG00000002626, Machimus_rusticus_ENSEYDG00000002093, Machimus_atricapillus_ENSAMHG00005008431, Eutolmus_rufibarbis_ENSQNAG00000004919, Eutolmus_rufibarbis_ENSQNAG00000003022, Neoitamus_cyanurus_ENSNNMG00000012035, Leptogaster_cylindrica_ENSCHKG00000005915, Leptogaster_cylindrica_ENSCHKG00000001851, Drosophila_melanogaster_FBgn0034092
OG0000068	Drosophila_melanogaster	n6	1	Terminal	Drosophila_melanogaster_FBgn0050062	Drosophila_melanogaster_FBgn0004429, Drosophila_melanogaster_FBgn0004430, Drosophila_melanogaster_FBgn0004431, Drosophila_melanogaster_FBgn0004427, Drosophila_melanogaster_FBgn0004428, Drosophila_melanogaster_FBgn0004425
OG0000068	Drosophila_melanogaster	n7	1	Terminal	Drosophila_melanogaster_FBgn0004429	Drosophila_melanogaster_FBgn0004430, Drosophila_melanogaster_FBgn0004431, Drosophila_melanogaster_FBgn0004427, Drosophila_melanogaster_FBgn0004428, Drosophila_melanogaster_FBgn0004425
OG0000068	Drosophila_melanogaster	n8	1	Terminal	Drosophila_melanogaster_FBgn0004430	Drosophila_melanogaster_FBgn0004431, Drosophila_melanogaster_FBgn0004427, Drosophila_melanogaster_FBgn0004428, Drosophila_melanogaster_FBgn0004425
OG0000068	Drosophila_melanogaster	n9	1	Terminal	Drosophila_melanogaster_FBgn0004431	Drosophila_melanogaster_FBgn0004427, Drosophila_melanogaster_FBgn0004428, Drosophila_melanogaster_FBgn0004425
OG0000068	Drosophila_melanogaster	n10	1	Terminal	Drosophila_melanogaster_FBgn0004427	Drosophila_melanogaster_FBgn0004428, Drosophila_melanogaster_FBgn0004425
OG0000068	Drosophila_melanogaster	n11	1	Terminal	Drosophila_melanogaster_FBgn0004428	Drosophila_melanogaster_FBgn0004425
OG0001397	N2	n8	0.833333	Non-Terminal	Stratiomys_singularior_ENSQOYG00000010366, Microchrysa_polita_BRAKERZWPG00000005994, Chorisops_tibialis_BRAKERXYFG00000010410, Beris_chalybata_BRAKERRCBG00000007836, Beris_morrisii_BRAKERJTUG00000004740	Chorisops_tibialis_BRAKERXYFG00000012081, Beris_chalybata_BRAKERRCBG00000008926, Beris_morrisii_BRAKERJTUG00000003644, Microchrysa_polita_BRAKERZWPG00000005251, Hermetia_illucens_LOC119649591, Stratiomys_singularior_ENSQOYG00000008997
OG0001406	N2	n0	0.833333	Non-Terminal	Chorisops_tibialis_BRAKERXYFG00000016993, Beris_chalybata_BRAKERRCBG00000013690, Beris_morrisii_BRAKERJTUG00000002884, Microchrysa_polita_BRAKERZWPG00000008388, Hermetia_illucens_LOC119658444, Hermetia_illucens_LOC119657984, Hermetia_illucens_LOC119657929	Hermetia_illucens_LOC119658120, Microchrysa_polita_BRAKERZWPG00000008561, Microchrysa_polita_BRAKERZWPG00000007613, Microchrysa_polita_BRAKERZWPG00000008972, Chorisops_tibialis_BRAKERXYFG00000020792, Chorisops_tibialis_BRAKERXYFG00000018944, Chorisops_tibialis_BRAKERXYFG00000020129, Beris_chalybata_BRAKERRCBG00000009083, Beris_morrisii_BRAKERJTUG00000004015, Beris_morrisii_BRAKERJTUG00000000205, Beris_chalybata_BRAKERRCBG00000011532, Beris_chalybata_BRAKERRCBG00000012948
OG0002477	N2	n6	0.833333	Non-Terminal	Hermetia_illucens_LOC119654514, Stratiomys_singularior_ENSQOYG00000002731, Beris_chalybata_BRAKERRCBG00000012935, Chorisops_tibialis_BRAKERXYFG00000007683, Beris_morrisii_BRAKERJTUG00000005059	Chorisops_tibialis_BRAKERXYFG00000004681, Beris_chalybata_BRAKERRCBG00000014779, Beris_morrisii_BRAKERJTUG00000015787, Stratiomys_singularior_ENSQOYG00000004267, Hermetia_illucens_LOC119652675, Microchrysa_polita_BRAKERZWPG00000010565
OG0000068	Stratiomys_singularior	n17	1	Terminal	Stratiomys_singularior_ENSQOYG00000005911	Stratiomys_singularior_ENSQOYG00000007111
OG0000068	Microchrysa_polita	n18	1	Terminal	Microchrysa_polita_BRAKERZWPG00000000488	Microchrysa_polita_BRAKERZWPG00000000726, Microchrysa_polita_BRAKERZWPG00000003482, Microchrysa_polita_BRAKERZWPG00000002047, Microchrysa_polita_BRAKERZWPG00000001282, Microchrysa_polita_BRAKERZWPG00000000397, Microchrysa_polita_BRAKERZWPG00000001229, Microchrysa_polita_BRAKERZWPG00000001246, Microchrysa_polita_BRAKERZWPG00000002644
OG0000068	Microchrysa_polita	n19	1	Terminal	Microchrysa_polita_BRAKERZWPG00000000726, Microchrysa_polita_BRAKERZWPG00000003482, Microchrysa_polita_BRAKERZWPG00000002047, Microchrysa_polita_BRAKERZWPG00000001282, Microchrysa_polita_BRAKERZWPG00000000397, Microchrysa_polita_BRAKERZWPG00000001229, Microchrysa_polita_BRAKERZWPG00000001246	Microchrysa_polita_BRAKERZWPG00000002644
OG0000068	Microchrysa_polita	n20	1	Terminal	Microchrysa_polita_BRAKERZWPG00000000726, Microchrysa_polita_BRAKERZWPG00000003482	Microchrysa_polita_BRAKERZWPG00000002047, Microchrysa_polita_BRAKERZWPG00000001282, Microchrysa_polita_BRAKERZWPG00000000397, Microchrysa_polita_BRAKERZWPG00000001229, Microchrysa_polita_BRAKERZWPG00000001246
OG0000068	Microchrysa_polita	n21	1	Terminal	Microchrysa_polita_BRAKERZWPG00000000726	Microchrysa_polita_BRAKERZWPG00000003482
OG0000068	Microchrysa_polita	n22	1	Terminal	Microchrysa_polita_BRAKERZWPG00000002047	Microchrysa_polita_BRAKERZWPG00000001282, Microchrysa_polita_BRAKERZWPG00000000397, Microchrysa_polita_BRAKERZWPG00000001229, Microchrysa_polita_BRAKERZWPG00000001246
OG0000068	Microchrysa_polita	n23	1	Terminal	Microchrysa_polita_BRAKERZWPG00000001282	Microchrysa_polita_BRAKERZWPG00000000397, Microchrysa_polita_BRAKERZWPG00000001229, Microchrysa_polita_BRAKERZWPG00000001246
OG0000068	Microchrysa_polita	n24	1	Terminal	Microchrysa_polita_BRAKERZWPG00000000397	Microchrysa_polita_BRAKERZWPG00000001229, Microchrysa_polita_BRAKERZWPG00000001246
OG0000068	Microchrysa_polita	n25	1	Terminal	Microchrysa_polita_BRAKERZWPG00000001229	Microchrysa_polita_BRAKERZWPG00000001246
OG0006244	N2	n0	0.833333	Non-Terminal	Chorisops_tibialis_BRAKERXYFG00000005241, Beris_chalybata_BRAKERRCBG00000009771, Beris_morrisii_BRAKERJTUG00000005560, Hermetia_illucens_LOC119655184, Stratiomys_singularior_ENSQOYG00000004259, Microchrysa_polita_BRAKERZWPG00000012308, Microchrysa_polita_BRAKERZWPG00000010405	Stratiomys_singularior_ENSQOYG00000007645, Beris_morrisii_BRAKERJTUG00000007908, Beris_chalybata_BRAKERRCBG00000011120, Beris_chalybata_BRAKERRCBG00000011959, Microchrysa_polita_BRAKERZWPG00000010116, Microchrysa_polita_BRAKERZWPG00000016843, Hermetia_illucens_LOC119655438, Hermetia_illucens_LOC119655923
OG0008363	N2	n0	0.833333	Non-Terminal	Hermetia_illucens_LOC119658170, Microchrysa_polita_BRAKERZWPG00000008151, Chorisops_tibialis_BRAKERXYFG00000021065, Beris_chalybata_BRAKERRCBG00000009469, Beris_morrisii_BRAKERJTUG00000002871	Chorisops_tibialis_BRAKERXYFG00000019182, Beris_chalybata_BRAKERRCBG00000011810, Beris_morrisii_BRAKERJTUG00000001868, Stratiomys_singularior_ENSQOYG00000002806, Hermetia_illucens_LOC119657042, Hermetia_illucens_LOC119657615, Hermetia_illucens_LOC119658274, Microchrysa_polita_BRAKERZWPG00000008479, Microchrysa_polita_BRAKERZWPG00000009573
OG0000068	Chorisops_tibialis	n29	1	Terminal	Chorisops_tibialis_BRAKERXYFG00000011535	Chorisops_tibialis_BRAKERXYFG00000015936
OG0000068	Microchrysa_polita	n33	1	Terminal	Microchrysa_polita_BRAKERZWPG00000000763, Microchrysa_polita_BRAKERZWPG00000001269	Microchrysa_polita_BRAKERZWPG00000001060
OG0000068	Microchrysa_polita	n34	1	Terminal	Microchrysa_polita_BRAKERZWPG00000000763	Microchrysa_polita_BRAKERZWPG00000001269
OG0000068	Chorisops_tibialis	n36	1	Terminal	Chorisops_tibialis_BRAKERXYFG00000010114, Chorisops_tibialis_BRAKERXYFG00000014073	Chorisops_tibialis_BRAKERXYFG00000014096
OG0000068	Chorisops_tibialis	n37	1	Terminal	Chorisops_tibialis_BRAKERXYFG00000010114	Chorisops_tibialis_BRAKERXYFG00000014073
OG0000068	Beris_chalybata	n39	1	Terminal	Beris_chalybata_BRAKERRCBG00000014334, Beris_chalybata_BRAKERRCBG00000016234	Beris_chalybata_BRAKERRCBG00000015763
OG0000068	Beris_chalybata	n40	1	Terminal	Beris_chalybata_BRAKERRCBG00000014334	Beris_chalybata_BRAKERRCBG00000016234
OG0000068	Beris_morrisii	n41	1	Terminal	Beris_morrisii_BRAKERJTUG00000014677, Beris_morrisii_BRAKERJTUG00000017545	Beris_morrisii_BRAKERJTUG00000015431, Beris_morrisii_BRAKERJTUG00000016265, Beris_morrisii_BRAKERJTUG00000017320
OG0000068	Beris_morrisii	n42	1	Terminal	Beris_morrisii_BRAKERJTUG00000014677	Beris_morrisii_BRAKERJTUG00000017545
OG0000068	Beris_morrisii	n43	1	Terminal	Beris_morrisii_BRAKERJTUG00000015431, Beris_morrisii_BRAKERJTUG00000016265, Beris_morrisii_BRAKERJTUG00000017320
OG0009489	N2	n0	0.833333	Non-Terminal	Chorisops_tibialis_BRAKERXYFG00000013870, Beris_chalybata_BRAKERRCBG00000011894, Beris_morrisii_BRAKERJTUG00000004096, Stratiomys_singularior_ENSQOYG00000012114, Hermetia_illucens_LOC119649289, Microchrysa_polita_BRAKERZWPG00000005777	Hermetia_illucens_LOC119648677, Chorisops_tibialis_BRAKERXYFG00000015535, Beris_chalybata_BRAKERRCBG00000010407, Beris_morrisii_BRAKERJTUG00000003847, Microchrysa_polita_BRAKERZWPG00000004286
OG0000068	Beris_morrisii	n47	1	Terminal	Beris_morrisii_BRAKERJTUG00000016453	Beris_morrisii_BRAKERJTUG00000016722
OG0000068	Chorisops_tibialis	n52	1	Terminal	Chorisops_tibialis_BRAKERXYFG00000010064	Chorisops_tibialis_BRAKERXYFG00000016279
OG0000068	Beris_chalybata	n53	1	Terminal	Beris_chalybata_BRAKERRCBG00000007011	Beris_chalybata_BRAKERRCBG00000008417
OG0000068	Hermetia_illucens	n55	1	Terminal	Hermetia_illucens_LOC119654410	Hermetia_illucens_LOC119654411
OG0000068	Microchrysa_polita	n56	1	Terminal	Microchrysa_polita_BRAKERZWPG00000004013, Microchrysa_polita_BRAKERZWPG00000005140, Microchrysa_polita_BRAKERZWPG00000005273	Microchrysa_polita_BRAKERZWPG00000007126
OG0000068	Microchrysa_polita	n57	1	Terminal	Microchrysa_polita_BRAKERZWPG00000004013	Microchrysa_polita_BRAKERZWPG00000005140, Microchrysa_polita_BRAKERZWPG00000005273
OG0000068	Microchrysa_polita	n58	1	Terminal	Microchrysa_polita_BRAKERZWPG00000005140	Microchrysa_polita_BRAKERZWPG00000005273
OG0000068	N4	n61	0.666667	Non-Terminal	Beris_chalybata_BRAKERRCBG00000016253, Chorisops_tibialis_BRAKERXYFG00000011419, Chorisops_tibialis_BRAKERXYFG00000012210	Chorisops_tibialis_BRAKERXYFG00000008867, Beris_chalybata_BRAKERRCBG00000014633, Beris_morrisii_BRAKERJTUG00000016361
OG0000068	Chorisops_tibialis	n63	1	Terminal	Chorisops_tibialis_BRAKERXYFG00000011419	Chorisops_tibialis_BRAKERXYFG00000012210
OG0000068	Hermetia_illucens	n66	1	Terminal	Hermetia_illucens_LOC119654544	Hermetia_illucens_LOC119655009, Hermetia_illucens_LOC119655010, Hermetia_illucens_LOC119655011, Hermetia_illucens_LOC119654650
OG0000068	Hermetia_illucens	n67	1	Terminal	Hermetia_illucens_LOC119655009	Hermetia_illucens_LOC119655010, Hermetia_illucens_LOC119655011, Hermetia_illucens_LOC119654650
OG0000068	Hermetia_illucens	n68	1	Terminal	Hermetia_illucens_LOC119655010	Hermetia_illucens_LOC119655011, Hermetia_illucens_LOC119654650
OG0000068	Hermetia_illucens	n69	1	Terminal	Hermetia_illucens_LOC119655011	Hermetia_illucens_LOC119654650
OG0000068	Hermetia_illucens	n71	1	Terminal	Hermetia_illucens_LOC119654694	Hermetia_illucens_LOC119654625
OG0000068	N0	n72	0.266667	Non-Terminal	Machimus_rusticus_ENSEYDG00000002415, Tolmerus_cingulatus_ENSJBKG00000008714, Machimus_atricapillus_ENSAMHG00005010387, Eutolmus_rufibarbis_ENSQNAG00000000927	Dioctria_linearis_ENSAJGG00005006005, Dioctria_rufipes_ENSKZQG00000010466, Tolmerus_cingulatus_ENSJBKG00000012318, Eutolmus_rufibarbis_ENSQNAG00000002167, Machimus_rusticus_ENSEYDG00000002626, Machimus_rusticus_ENSEYDG00000002093, Machimus_atricapillus_ENSAMHG00005008431, Eutolmus_rufibarbis_ENSQNAG00000004919, Eutolmus_rufibarbis_ENSQNAG00000003022, Neoitamus_cyanurus_ENSNNMG00000012035, Leptogaster_cylindrica_ENSCHKG00000005915, Leptogaster_cylindrica_ENSCHKG00000001851, Drosophila_melanogaster_FBgn0034092
OG0000068	N11	n82	0.5	Non-Terminal	Eutolmus_rufibarbis_ENSQNAG00000002167, Machimus_rusticus_ENSEYDG00000002626	Machimus_rusticus_ENSEYDG00000002093, Machimus_atricapillus_ENSAMHG00005008431, Eutolmus_rufibarbis_ENSQNAG00000004919, Eutolmus_rufibarbis_ENSQNAG00000003022
OG0000068	N11	n85	0.25	Non-Terminal	Machimus_atricapillus_ENSAMHG00005008431, Eutolmus_rufibarbis_ENSQNAG00000004919	Eutolmus_rufibarbis_ENSQNAG00000003022
OG0000068	Leptogaster_cylindrica	n87	1	Terminal	Leptogaster_cylindrica_ENSCHKG00000005915	Leptogaster_cylindrica_ENSCHKG00000001851
OG0000069	N1	n0	0.642857	Non-Terminal	Dioctria_linearis_ENSAJGG00005011171, Dioctria_rufipes_ENSKZQG00000010404, Machimus_atricapillus_ENSAMHG00005008772, Machimus_rusticus_ENSEYDG00000010182, Microchrysa_polita_BRAKERZWPG00000015192, Microchrysa_polita_BRAKERZWPG00000000247, Leptogaster_cylindrica_ENSCHKG00000004201, Leptogaster_cylindrica_ENSCHKG00000011069, Neoitamus_cyanurus_ENSNNMG00000000100, Neoitamus_cyanurus_ENSNNMG00000009121, Machimus_rusticus_ENSEYDG00000007261, Machimus_rusticus_ENSEYDG00000011937, Machimus_atricapillus_ENSAMHG00005007702, Machimus_atricapillus_ENSAMHG00005005622, Eutolmus_rufibarbis_ENSQNAG00000004432, Eutolmus_rufibarbis_ENSQNAG00000011198, Eutolmus_rufibarbis_ENSQNAG00000011953, Leptogaster_cylindrica_ENSCHKG00000003677, Leptogaster_cylindrica_ENSCHKG00000002385, Leptogaster_cylindrica_ENSCHKG00000001912, Neoitamus_cyanurus_ENSNNMG00000010479, Neoitamus_cyanurus_ENSNNMG00000004221, Neoitamus_cyanurus_ENSNNMG00000005098, Leptogaster_cylindrica_ENSCHKG00000001552, Dioctria_rufipes_ENSKZQG00000013124, Dioctria_linearis_ENSAJGG00005006230, Dioctria_linearis_ENSAJGG00005003085, Dioctria_linearis_ENSAJGG00005003235, Dioctria_linearis_ENSAJGG00005002996, Tolmerus_cingulatus_ENSJBKG00000000058, Tolmerus_cingulatus_ENSJBKG00000008082, Machimus_rusticus_ENSEYDG00000011215, Machimus_rusticus_ENSEYDG00000003067, Eutolmus_rufibarbis_ENSQNAG00000002074, Eutolmus_rufibarbis_ENSQNAG00000003150, Dioctria_linearis_ENSAJGG00005012128, Dioctria_linearis_ENSAJGG00005011060, Dioctria_rufipes_ENSKZQG00000011008, Leptogaster_cylindrica_ENSCHKG00000001734, Dioctria_linearis_ENSAJGG00005004705, Leptogaster_cylindrica_ENSCHKG00000006066, Machimus_rusticus_ENSEYDG00000010236, Dioctria_rufipes_ENSKZQG00000008718, Dioctria_linearis_ENSAJGG00005001966, Dioctria_linearis_ENSAJGG00005003318, Dioctria_linearis_ENSAJGG00005004581, Dioctria_rufipes_ENSKZQG00000012730, Dioctria_rufipes_ENSKZQG00000009600, Dioctria_rufipes_ENSKZQG00000011340, Dioctria_rufipes_ENSKZQG00000000293, Beris_chalybata_BRAKERRCBG00000016491, Leptogaster_cylindrica_ENSCHKG00000004719, Leptogaster_cylindrica_ENSCHKG00000008357, Neoitamus_cyanurus_ENSNNMG00000009014, Neoitamus_cyanurus_ENSNNMG00000006972, Neoitamus_cyanurus_ENSNNMG00000012623, Machimus_rusticus_ENSEYDG00000007102, Leptogaster_cylindrica_ENSCHKG00000004065, Leptogaster_cylindrica_ENSCHKG00000010239, Tolmerus_cingulatus_ENSJBKG00000006495, Eutolmus_rufibarbis_ENSQNAG00000009361, Eutolmus_rufibarbis_ENSQNAG00000012380, Eutolmus_rufibarbis_ENSQNAG00000000779, Eutolmus_rufibarbis_ENSQNAG00000009009, Neoitamus_cyanurus_ENSNNMG00000005574, Machimus_atricapillus_ENSAMHG00005000521	Machimus_rusticus_ENSEYDG00000003295, Beris_chalybata_BRAKERRCBG00000003875, Neoitamus_cyanurus_ENSNNMG00000009308, Eutolmus_rufibarbis_ENSQNAG00000000232, Machimus_atricapillus_ENSAMHG00005010056, Stratiomys_singularior_ENSQOYG00000005613, Stratiomys_singularior_ENSQOYG00000000791, Stratiomys_singularior_ENSQOYG00000011065, Stratiomys_singularior_ENSQOYG00000007765, Stratiomys_singularior_ENSQOYG00000010918, Stratiomys_singularior_ENSQOYG00000005630, Microchrysa_polita_BRAKERZWPG00000004197, Eutolmus_rufibarbis_ENSQNAG00000001825, Leptogaster_cylindrica_ENSCHKG00000003334, Beris_chalybata_BRAKERRCBG00000000397, Beris_morrisii_BRAKERJTUG00000011060, Beris_morrisii_BRAKERJTUG00000015330, Dioctria_rufipes_ENSKZQG00000011036, Dioctria_linearis_ENSAJGG00005007843, Dioctria_linearis_ENSAJGG00005000021, Beris_morrisii_BRAKERJTUG00000010230, Dioctria_linearis_ENSAJGG00005003972
OG0000069	N1	n1	0.357143	Non-Terminal	Dioctria_linearis_ENSAJGG00005011171, Dioctria_rufipes_ENSKZQG00000010404, Machimus_atricapillus_ENSAMHG00005008772, Machimus_rusticus_ENSEYDG00000010182, Microchrysa_polita_BRAKERZWPG00000015192	Microchrysa_polita_BRAKERZWPG00000000247, Leptogaster_cylindrica_ENSCHKG00000004201, Leptogaster_cylindrica_ENSCHKG00000011069, Neoitamus_cyanurus_ENSNNMG00000000100, Neoitamus_cyanurus_ENSNNMG00000009121, Machimus_rusticus_ENSEYDG00000007261, Machimus_rusticus_ENSEYDG00000011937, Machimus_atricapillus_ENSAMHG00005007702, Machimus_atricapillus_ENSAMHG00005005622, Eutolmus_rufibarbis_ENSQNAG00000004432, Eutolmus_rufibarbis_ENSQNAG00000011198, Eutolmus_rufibarbis_ENSQNAG00000011953, Leptogaster_cylindrica_ENSCHKG00000003677, Leptogaster_cylindrica_ENSCHKG00000002385, Leptogaster_cylindrica_ENSCHKG00000001912, Neoitamus_cyanurus_ENSNNMG00000010479, Neoitamus_cyanurus_ENSNNMG00000004221, Neoitamus_cyanurus_ENSNNMG00000005098, Leptogaster_cylindrica_ENSCHKG00000001552, Dioctria_rufipes_ENSKZQG00000013124, Dioctria_linearis_ENSAJGG00005006230, Dioctria_linearis_ENSAJGG00005003085, Dioctria_linearis_ENSAJGG00005003235, Dioctria_linearis_ENSAJGG00005002996, Tolmerus_cingulatus_ENSJBKG00000000058, Tolmerus_cingulatus_ENSJBKG00000008082, Machimus_rusticus_ENSEYDG00000011215, Machimus_rusticus_ENSEYDG00000003067, Eutolmus_rufibarbis_ENSQNAG00000002074, Eutolmus_rufibarbis_ENSQNAG00000003150, Dioctria_linearis_ENSAJGG00005012128, Dioctria_linearis_ENSAJGG00005011060, Dioctria_rufipes_ENSKZQG00000011008, Leptogaster_cylindrica_ENSCHKG00000001734, Dioctria_linearis_ENSAJGG00005004705, Leptogaster_cylindrica_ENSCHKG00000006066, Machimus_rusticus_ENSEYDG00000010236, Dioctria_rufipes_ENSKZQG00000008718, Dioctria_linearis_ENSAJGG00005001966, Dioctria_linearis_ENSAJGG00005003318, Dioctria_linearis_ENSAJGG00005004581, Dioctria_rufipes_ENSKZQG00000012730, Dioctria_rufipes_ENSKZQG00000009600, Dioctria_rufipes_ENSKZQG00000011340, Dioctria_rufipes_ENSKZQG00000000293, Beris_chalybata_BRAKERRCBG00000016491, Leptogaster_cylindrica_ENSCHKG00000004719, Leptogaster_cylindrica_ENSCHKG00000008357, Neoitamus_cyanurus_ENSNNMG00000009014, Neoitamus_cyanurus_ENSNNMG00000006972, Neoitamus_cyanurus_ENSNNMG00000012623, Machimus_rusticus_ENSEYDG00000007102, Leptogaster_cylindrica_ENSCHKG00000004065, Leptogaster_cylindrica_ENSCHKG00000010239, Tolmerus_cingulatus_ENSJBKG00000006495, Eutolmus_rufibarbis_ENSQNAG00000009361, Eutolmus_rufibarbis_ENSQNAG00000012380, Eutolmus_rufibarbis_ENSQNAG00000000779, Eutolmus_rufibarbis_ENSQNAG00000009009, Neoitamus_cyanurus_ENSNNMG00000005574, Machimus_atricapillus_ENSAMHG00005000521
OG0000069	N1	n7	0.0714286	Non-Terminal	Leptogaster_cylindrica_ENSCHKG00000004201	Leptogaster_cylindrica_ENSCHKG00000011069, Neoitamus_cyanurus_ENSNNMG00000000100, Neoitamus_cyanurus_ENSNNMG00000009121, Machimus_rusticus_ENSEYDG00000007261, Machimus_rusticus_ENSEYDG00000011937, Machimus_atricapillus_ENSAMHG00005007702, Machimus_atricapillus_ENSAMHG00005005622, Eutolmus_rufibarbis_ENSQNAG00000004432, Eutolmus_rufibarbis_ENSQNAG00000011198, Eutolmus_rufibarbis_ENSQNAG00000011953, Leptogaster_cylindrica_ENSCHKG00000003677, Leptogaster_cylindrica_ENSCHKG00000002385, Leptogaster_cylindrica_ENSCHKG00000001912, Neoitamus_cyanurus_ENSNNMG00000010479, Neoitamus_cyanurus_ENSNNMG00000004221, Neoitamus_cyanurus_ENSNNMG00000005098, Leptogaster_cylindrica_ENSCHKG00000001552, Dioctria_rufipes_ENSKZQG00000013124, Dioctria_linearis_ENSAJGG00005006230, Dioctria_linearis_ENSAJGG00005003085, Dioctria_linearis_ENSAJGG00005003235, Dioctria_linearis_ENSAJGG00005002996, Tolmerus_cingulatus_ENSJBKG00000000058, Tolmerus_cingulatus_ENSJBKG00000008082, Machimus_rusticus_ENSEYDG00000011215, Machimus_rusticus_ENSEYDG00000003067, Eutolmus_rufibarbis_ENSQNAG00000002074, Eutolmus_rufibarbis_ENSQNAG00000003150, Dioctria_linearis_ENSAJGG00005012128, Dioctria_linearis_ENSAJGG00005011060, Dioctria_rufipes_ENSKZQG00000011008, Leptogaster_cylindrica_ENSCHKG00000001734, Dioctria_linearis_ENSAJGG00005004705, Leptogaster_cylindrica_ENSCHKG00000006066, Machimus_rusticus_ENSEYDG00000010236, Dioctria_rufipes_ENSKZQG00000008718, Dioctria_linearis_ENSAJGG00005001966, Dioctria_linearis_ENSAJGG00005003318, Dioctria_linearis_ENSAJGG00005004581, Dioctria_rufipes_ENSKZQG00000012730, Dioctria_rufipes_ENSKZQG00000009600, Dioctria_rufipes_ENSKZQG00000011340, Dioctria_rufipes_ENSKZQG00000000293, Beris_chalybata_BRAKERRCBG00000016491, Leptogaster_cylindrica_ENSCHKG00000004719, Leptogaster_cylindrica_ENSCHKG00000008357, Neoitamus_cyanurus_ENSNNMG00000009014, Neoitamus_cyanurus_ENSNNMG00000006972, Neoitamus_cyanurus_ENSNNMG00000012623, Machimus_rusticus_ENSEYDG00000007102, Leptogaster_cylindrica_ENSCHKG00000004065, Leptogaster_cylindrica_ENSCHKG00000010239, Tolmerus_cingulatus_ENSJBKG00000006495, Eutolmus_rufibarbis_ENSQNAG00000009361, Eutolmus_rufibarbis_ENSQNAG00000012380, Eutolmus_rufibarbis_ENSQNAG00000000779, Eutolmus_rufibarbis_ENSQNAG00000009009, Neoitamus_cyanurus_ENSNNMG00000005574, Machimus_atricapillus_ENSAMHG00005000521
OG0000069	N1	n8	0.0714286	Non-Terminal	Leptogaster_cylindrica_ENSCHKG00000011069	Neoitamus_cyanurus_ENSNNMG00000000100, Neoitamus_cyanurus_ENSNNMG00000009121, Machimus_rusticus_ENSEYDG00000007261, Machimus_rusticus_ENSEYDG00000011937, Machimus_atricapillus_ENSAMHG00005007702, Machimus_atricapillus_ENSAMHG00005005622, Eutolmus_rufibarbis_ENSQNAG00000004432, Eutolmus_rufibarbis_ENSQNAG00000011198, Eutolmus_rufibarbis_ENSQNAG00000011953, Leptogaster_cylindrica_ENSCHKG00000003677, Leptogaster_cylindrica_ENSCHKG00000002385, Leptogaster_cylindrica_ENSCHKG00000001912, Neoitamus_cyanurus_ENSNNMG00000010479, Neoitamus_cyanurus_ENSNNMG00000004221, Neoitamus_cyanurus_ENSNNMG00000005098, Leptogaster_cylindrica_ENSCHKG00000001552, Dioctria_rufipes_ENSKZQG00000013124, Dioctria_linearis_ENSAJGG00005006230, Dioctria_linearis_ENSAJGG00005003085, Dioctria_linearis_ENSAJGG00005003235, Dioctria_linearis_ENSAJGG00005002996, Tolmerus_cingulatus_ENSJBKG00000000058, Tolmerus_cingulatus_ENSJBKG00000008082, Machimus_rusticus_ENSEYDG00000011215, Machimus_rusticus_ENSEYDG00000003067, Eutolmus_rufibarbis_ENSQNAG00000002074, Eutolmus_rufibarbis_ENSQNAG00000003150, Dioctria_linearis_ENSAJGG00005012128, Dioctria_linearis_ENSAJGG00005011060, Dioctria_rufipes_ENSKZQG00000011008, Leptogaster_cylindrica_ENSCHKG00000001734, Dioctria_linearis_ENSAJGG00005004705, Leptogaster_cylindrica_ENSCHKG00000006066, Machimus_rusticus_ENSEYDG00000010236, Dioctria_rufipes_ENSKZQG00000008718, Dioctria_linearis_ENSAJGG00005001966, Dioctria_linearis_ENSAJGG00005003318, Dioctria_linearis_ENSAJGG00005004581, Dioctria_rufipes_ENSKZQG00000012730, Dioctria_rufipes_ENSKZQG00000009600, Dioctria_rufipes_ENSKZQG00000011340, Dioctria_rufipes_ENSKZQG00000000293, Beris_chalybata_BRAKERRCBG00000016491, Leptogaster_cylindrica_ENSCHKG00000004719, Leptogaster_cylindrica_ENSCHKG00000008357, Neoitamus_cyanurus_ENSNNMG00000009014, Neoitamus_cyanurus_ENSNNMG00000006972, Neoitamus_cyanurus_ENSNNMG00000012623, Machimus_rusticus_ENSEYDG00000007102, Leptogaster_cylindrica_ENSCHKG00000004065, Leptogaster_cylindrica_ENSCHKG00000010239, Tolmerus_cingulatus_ENSJBKG00000006495, Eutolmus_rufibarbis_ENSQNAG00000009361, Eutolmus_rufibarbis_ENSQNAG00000012380, Eutolmus_rufibarbis_ENSQNAG00000000779, Eutolmus_rufibarbis_ENSQNAG00000009009, Neoitamus_cyanurus_ENSNNMG00000005574, Machimus_atricapillus_ENSAMHG00005000521
OG0000069	N1	n9	0.571429	Non-Terminal	Neoitamus_cyanurus_ENSNNMG00000000100, Neoitamus_cyanurus_ENSNNMG00000009121, Machimus_rusticus_ENSEYDG00000007261, Machimus_rusticus_ENSEYDG00000011937, Machimus_atricapillus_ENSAMHG00005007702, Machimus_atricapillus_ENSAMHG00005005622, Eutolmus_rufibarbis_ENSQNAG00000004432, Eutolmus_rufibarbis_ENSQNAG00000011198, Eutolmus_rufibarbis_ENSQNAG00000011953, Leptogaster_cylindrica_ENSCHKG00000003677, Leptogaster_cylindrica_ENSCHKG00000002385, Leptogaster_cylindrica_ENSCHKG00000001912, Neoitamus_cyanurus_ENSNNMG00000010479, Neoitamus_cyanurus_ENSNNMG00000004221, Neoitamus_cyanurus_ENSNNMG00000005098, Leptogaster_cylindrica_ENSCHKG00000001552, Dioctria_rufipes_ENSKZQG00000013124, Dioctria_linearis_ENSAJGG00005006230, Dioctria_linearis_ENSAJGG00005003085, Dioctria_linearis_ENSAJGG00005003235, Dioctria_linearis_ENSAJGG00005002996, Tolmerus_cingulatus_ENSJBKG00000000058, Tolmerus_cingulatus_ENSJBKG00000008082, Machimus_rusticus_ENSEYDG00000011215, Machimus_rusticus_ENSEYDG00000003067, Eutolmus_rufibarbis_ENSQNAG00000002074, Eutolmus_rufibarbis_ENSQNAG00000003150	Dioctria_linearis_ENSAJGG00005012128, Dioctria_linearis_ENSAJGG00005011060, Dioctria_rufipes_ENSKZQG00000011008, Leptogaster_cylindrica_ENSCHKG00000001734, Dioctria_linearis_ENSAJGG00005004705, Leptogaster_cylindrica_ENSCHKG00000006066, Machimus_rusticus_ENSEYDG00000010236, Dioctria_rufipes_ENSKZQG00000008718, Dioctria_linearis_ENSAJGG00005001966, Dioctria_linearis_ENSAJGG00005003318, Dioctria_linearis_ENSAJGG00005004581, Dioctria_rufipes_ENSKZQG00000012730, Dioctria_rufipes_ENSKZQG00000009600, Dioctria_rufipes_ENSKZQG00000011340, Dioctria_rufipes_ENSKZQG00000000293, Beris_chalybata_BRAKERRCBG00000016491, Leptogaster_cylindrica_ENSCHKG00000004719, Leptogaster_cylindrica_ENSCHKG00000008357, Neoitamus_cyanurus_ENSNNMG00000009014, Neoitamus_cyanurus_ENSNNMG00000006972, Neoitamus_cyanurus_ENSNNMG00000012623, Machimus_rusticus_ENSEYDG00000007102, Leptogaster_cylindrica_ENSCHKG00000004065, Leptogaster_cylindrica_ENSCHKG00000010239, Tolmerus_cingulatus_ENSJBKG00000006495, Eutolmus_rufibarbis_ENSQNAG00000009361, Eutolmus_rufibarbis_ENSQNAG00000012380, Eutolmus_rufibarbis_ENSQNAG00000000779, Eutolmus_rufibarbis_ENSQNAG00000009009, Neoitamus_cyanurus_ENSNNMG00000005574, Machimus_atricapillus_ENSAMHG00005000521
OG0000049	N3	n80	0.625	Non-Terminal	Dioctria_linearis_ENSAJGG00005010810, Dioctria_rufipes_ENSKZQG00000006243, Dioctria_linearis_ENSAJGG00005012971, Dioctria_rufipes_ENSKZQG00000007704, Neoitamus_cyanurus_ENSNNMG00000011250, Tolmerus_cingulatus_ENSJBKG00000003050, Dioctria_linearis_ENSAJGG00005009549, Leptogaster_cylindrica_ENSCHKG00000000509	Dioctria_linearis_ENSAJGG00005011555, Dioctria_rufipes_ENSKZQG00000008369, Neoitamus_cyanurus_ENSNNMG00000009123, Machimus_atricapillus_ENSAMHG00005003263, Machimus_rusticus_ENSEYDG00000004108, Eutolmus_rufibarbis_ENSQNAG00000004582, Tolmerus_cingulatus_ENSJBKG00000001317, Dioctria_linearis_ENSAJGG00005009852, Dioctria_rufipes_ENSKZQG00000010709, Tolmerus_cingulatus_ENSJBKG00000001145, Machimus_rusticus_ENSEYDG00000005187, Eutolmus_rufibarbis_ENSQNAG00000007787, Machimus_atricapillus_ENSAMHG00005003402, Leptogaster_cylindrica_ENSCHKG00000003017
OG0000069	Neoitamus_cyanurus	n14	1	Terminal	Neoitamus_cyanurus_ENSNNMG00000000100	Neoitamus_cyanurus_ENSNNMG00000009121
OG0000069	N11	n15	0.25	Non-Terminal	Machimus_rusticus_ENSEYDG00000007261	Machimus_rusticus_ENSEYDG00000011937, Machimus_atricapillus_ENSAMHG00005007702, Machimus_atricapillus_ENSAMHG00005005622
OG0000069	Machimus_atricapillus	n17	1	Terminal	Machimus_atricapillus_ENSAMHG00005007702	Machimus_atricapillus_ENSAMHG00005005622
OG0000069	Eutolmus_rufibarbis	n18	1	Terminal	Eutolmus_rufibarbis_ENSQNAG00000004432	Eutolmus_rufibarbis_ENSQNAG00000011198, Eutolmus_rufibarbis_ENSQNAG00000011953
OG0000069	Eutolmus_rufibarbis	n19	1	Terminal	Eutolmus_rufibarbis_ENSQNAG00000011198	Eutolmus_rufibarbis_ENSQNAG00000011953
OG0000069	Leptogaster_cylindrica	n20	1	Terminal	Leptogaster_cylindrica_ENSCHKG00000003677	Leptogaster_cylindrica_ENSCHKG00000002385, Leptogaster_cylindrica_ENSCHKG00000001912
OG0000069	Leptogaster_cylindrica	n21	1	Terminal	Leptogaster_cylindrica_ENSCHKG00000002385	Leptogaster_cylindrica_ENSCHKG00000001912
OG0000069	Neoitamus_cyanurus	n24	1	Terminal	Neoitamus_cyanurus_ENSNNMG00000010479	Neoitamus_cyanurus_ENSNNMG00000004221, Neoitamus_cyanurus_ENSNNMG00000005098
OG0000069	Neoitamus_cyanurus	n25	1	Terminal	Neoitamus_cyanurus_ENSNNMG00000004221	Neoitamus_cyanurus_ENSNNMG00000005098
OG0000069	Dioctria_linearis	n28	1	Terminal	Dioctria_linearis_ENSAJGG00005006230, Dioctria_linearis_ENSAJGG00005003085, Dioctria_linearis_ENSAJGG00005003235	Dioctria_linearis_ENSAJGG00005002996
OG0000069	Dioctria_linearis	n29	1	Terminal	Dioctria_linearis_ENSAJGG00005006230	Dioctria_linearis_ENSAJGG00005003085, Dioctria_linearis_ENSAJGG00005003235
OG0000069	Dioctria_linearis	n30	1	Terminal	Dioctria_linearis_ENSAJGG00005003085	Dioctria_linearis_ENSAJGG00005003235
OG0000069	Tolmerus_cingulatus	n33	1	Terminal	Tolmerus_cingulatus_ENSJBKG00000000058	Tolmerus_cingulatus_ENSJBKG00000008082
OG0000069	Machimus_rusticus	n34	1	Terminal	Machimus_rusticus_ENSEYDG00000011215	Machimus_rusticus_ENSEYDG00000003067
OG0000069	Eutolmus_rufibarbis	n35	1	Terminal	Eutolmus_rufibarbis_ENSQNAG00000002074	Eutolmus_rufibarbis_ENSQNAG00000003150
OG0000069	N1	n36	0.285714	Non-Terminal	Dioctria_linearis_ENSAJGG00005012128, Dioctria_linearis_ENSAJGG00005011060, Dioctria_rufipes_ENSKZQG00000011008, Leptogaster_cylindrica_ENSCHKG00000001734, Dioctria_linearis_ENSAJGG00005004705, Leptogaster_cylindrica_ENSCHKG00000006066, Machimus_rusticus_ENSEYDG00000010236, Dioctria_rufipes_ENSKZQG00000008718, Dioctria_linearis_ENSAJGG00005001966, Dioctria_linearis_ENSAJGG00005003318	Dioctria_linearis_ENSAJGG00005004581, Dioctria_rufipes_ENSKZQG00000012730, Dioctria_rufipes_ENSKZQG00000009600, Dioctria_rufipes_ENSKZQG00000011340, Dioctria_rufipes_ENSKZQG00000000293, Beris_chalybata_BRAKERRCBG00000016491, Leptogaster_cylindrica_ENSCHKG00000004719, Leptogaster_cylindrica_ENSCHKG00000008357, Neoitamus_cyanurus_ENSNNMG00000009014, Neoitamus_cyanurus_ENSNNMG00000006972, Neoitamus_cyanurus_ENSNNMG00000012623, Machimus_rusticus_ENSEYDG00000007102, Leptogaster_cylindrica_ENSCHKG00000004065, Leptogaster_cylindrica_ENSCHKG00000010239, Tolmerus_cingulatus_ENSJBKG00000006495, Eutolmus_rufibarbis_ENSQNAG00000009361, Eutolmus_rufibarbis_ENSQNAG00000012380, Eutolmus_rufibarbis_ENSQNAG00000000779, Eutolmus_rufibarbis_ENSQNAG00000009009, Neoitamus_cyanurus_ENSNNMG00000005574, Machimus_atricapillus_ENSAMHG00005000521
OG0000063	N3	n33	0.625	Non-Terminal	Dioctria_rufipes_ENSKZQG00000006443, Eutolmus_rufibarbis_ENSQNAG00000003937, Machimus_atricapillus_ENSAMHG00005005602, Machimus_rusticus_ENSEYDG00000010612, Machimus_rusticus_ENSEYDG00000005871, Tolmerus_cingulatus_ENSJBKG00000001240, Eutolmus_rufibarbis_ENSQNAG00000003363, Eutolmus_rufibarbis_ENSQNAG00000009719, Eutolmus_rufibarbis_ENSQNAG00000004237, Eutolmus_rufibarbis_ENSQNAG00000008812, Eutolmus_rufibarbis_ENSQNAG00000009530, Eutolmus_rufibarbis_ENSQNAG00000006356, Eutolmus_rufibarbis_ENSQNAG00000011832, Machimus_atricapillus_ENSAMHG00005000960, Machimus_rusticus_ENSEYDG00000006331, Tolmerus_cingulatus_ENSJBKG00000000322, Tolmerus_cingulatus_ENSJBKG00000002597	Machimus_atricapillus_ENSAMHG00005000619, Leptogaster_cylindrica_ENSCHKG00000008491, Leptogaster_cylindrica_ENSCHKG00000007675, Leptogaster_cylindrica_ENSCHKG00000006651, Tolmerus_cingulatus_ENSJBKG00000005540, Tolmerus_cingulatus_ENSJBKG00000002413, Leptogaster_cylindrica_ENSCHKG00000002057, Machimus_atricapillus_ENSAMHG00005008077, Machimus_rusticus_ENSEYDG00000003555, Eutolmus_rufibarbis_ENSQNAG00000011757, Tolmerus_cingulatus_ENSJBKG00000008725, Tolmerus_cingulatus_ENSJBKG00000010888, Tolmerus_cingulatus_ENSJBKG00000009938, Tolmerus_cingulatus_ENSJBKG00000000611, Tolmerus_cingulatus_ENSJBKG00000002029, Neoitamus_cyanurus_ENSNNMG00000009100, Neoitamus_cyanurus_ENSNNMG00000012130, Tolmerus_cingulatus_ENSJBKG00000002862, Eutolmus_rufibarbis_ENSQNAG00000005107, Machimus_rusticus_ENSEYDG00000004498, Dioctria_linearis_ENSAJGG00005007282, Dioctria_rufipes_ENSKZQG00000008688, Dioctria_rufipes_ENSKZQG00000005118, Dioctria_linearis_ENSAJGG00005009495, Dioctria_linearis_ENSAJGG00005012200
OG0000069	Dioctria_linearis	n39	1	Terminal	Dioctria_linearis_ENSAJGG00005012128	Dioctria_linearis_ENSAJGG00005011060
OG0000118	N3	n4	0.625	Non-Terminal	Neoitamus_cyanurus_ENSNNMG00000004558, Machimus_rusticus_ENSEYDG00000004742, Neoitamus_cyanurus_ENSNNMG00000007322, Eutolmus_rufibarbis_ENSQNAG00000009992, Machimus_rusticus_ENSEYDG00000004328, Tolmerus_cingulatus_ENSJBKG00000005197, Machimus_rusticus_ENSEYDG00000007779, Machimus_atricapillus_ENSAMHG00005007806, Tolmerus_cingulatus_ENSJBKG00000007402, Eutolmus_rufibarbis_ENSQNAG00000012558, Machimus_rusticus_ENSEYDG00000006183, Tolmerus_cingulatus_ENSJBKG00000004785, Neoitamus_cyanurus_ENSNNMG00000004615, Neoitamus_cyanurus_ENSNNMG00000007866, Tolmerus_cingulatus_ENSJBKG00000008743, Machimus_rusticus_ENSEYDG00000011266, Machimus_rusticus_ENSEYDG00000008692, Machimus_rusticus_ENSEYDG00000005530, Neoitamus_cyanurus_ENSNNMG00000006256	Dioctria_linearis_ENSAJGG00005006192, Dioctria_rufipes_ENSKZQG00000000267, Neoitamus_cyanurus_ENSNNMG00000006236, Eutolmus_rufibarbis_ENSQNAG00000009304, Machimus_rusticus_ENSEYDG00000005980, Machimus_rusticus_ENSEYDG00000004630, Tolmerus_cingulatus_ENSJBKG00000006240, Tolmerus_cingulatus_ENSJBKG00000006663, Machimus_rusticus_ENSEYDG00000004583, Machimus_rusticus_ENSEYDG00000005725, Eutolmus_rufibarbis_ENSQNAG00000010301, Machimus_atricapillus_ENSAMHG00005005723, Tolmerus_cingulatus_ENSJBKG00000008707, Leptogaster_cylindrica_ENSCHKG00000003253, Neoitamus_cyanurus_ENSNNMG00000004345, Machimus_atricapillus_ENSAMHG00005006310, Tolmerus_cingulatus_ENSJBKG00000007969, Machimus_rusticus_ENSEYDG00000006154, Machimus_rusticus_ENSEYDG00000006204, Eutolmus_rufibarbis_ENSQNAG00000012105, Eutolmus_rufibarbis_ENSQNAG00000010974, Eutolmus_rufibarbis_ENSQNAG00000012181, Machimus_rusticus_ENSEYDG00000006992, Tolmerus_cingulatus_ENSJBKG00000008060
OG0000069	Dioctria_linearis	n45	1	Terminal	Dioctria_linearis_ENSAJGG00005001966	Dioctria_linearis_ENSAJGG00005003318
OG0000069	Dioctria_rufipes	n49	1	Terminal	Dioctria_rufipes_ENSKZQG00000012730, Dioctria_rufipes_ENSKZQG00000009600, Dioctria_rufipes_ENSKZQG00000011340	Dioctria_rufipes_ENSKZQG00000000293
OG0000069	Dioctria_rufipes	n50	1	Terminal	Dioctria_rufipes_ENSKZQG00000012730	Dioctria_rufipes_ENSKZQG00000009600, Dioctria_rufipes_ENSKZQG00000011340
OG0000069	Dioctria_rufipes	n51	1	Terminal	Dioctria_rufipes_ENSKZQG00000009600	Dioctria_rufipes_ENSKZQG00000011340
OG0000118	N3	n23	0.625	Non-Terminal	Dioctria_linearis_ENSAJGG00005006192, Dioctria_rufipes_ENSKZQG00000000267, Neoitamus_cyanurus_ENSNNMG00000006236, Eutolmus_rufibarbis_ENSQNAG00000009304, Machimus_rusticus_ENSEYDG00000005980, Machimus_rusticus_ENSEYDG00000004630, Tolmerus_cingulatus_ENSJBKG00000006240, Tolmerus_cingulatus_ENSJBKG00000006663, Machimus_rusticus_ENSEYDG00000004583, Machimus_rusticus_ENSEYDG00000005725, Eutolmus_rufibarbis_ENSQNAG00000010301, Machimus_atricapillus_ENSAMHG00005005723, Tolmerus_cingulatus_ENSJBKG00000008707	Leptogaster_cylindrica_ENSCHKG00000003253, Neoitamus_cyanurus_ENSNNMG00000004345, Machimus_atricapillus_ENSAMHG00005006310, Tolmerus_cingulatus_ENSJBKG00000007969, Machimus_rusticus_ENSEYDG00000006154, Machimus_rusticus_ENSEYDG00000006204, Eutolmus_rufibarbis_ENSQNAG00000012105, Eutolmus_rufibarbis_ENSQNAG00000010974, Eutolmus_rufibarbis_ENSQNAG00000012181, Machimus_rusticus_ENSEYDG00000006992, Tolmerus_cingulatus_ENSJBKG00000008060
OG0000069	Leptogaster_cylindrica	n54	1	Terminal	Leptogaster_cylindrica_ENSCHKG00000004719	Leptogaster_cylindrica_ENSCHKG00000008357
OG0000069	Neoitamus_cyanurus	n55	1	Terminal	Neoitamus_cyanurus_ENSNNMG00000009014	Neoitamus_cyanurus_ENSNNMG00000006972, Neoitamus_cyanurus_ENSNNMG00000012623
OG0000069	Neoitamus_cyanurus	n56	1	Terminal	Neoitamus_cyanurus_ENSNNMG00000006972	Neoitamus_cyanurus_ENSNNMG00000012623
OG0000069	Leptogaster_cylindrica	n59	1	Terminal	Leptogaster_cylindrica_ENSCHKG00000004065	Leptogaster_cylindrica_ENSCHKG00000010239
OG0000069	N10	n62	0.2	Non-Terminal	Eutolmus_rufibarbis_ENSQNAG00000009361, Eutolmus_rufibarbis_ENSQNAG00000012380, Eutolmus_rufibarbis_ENSQNAG00000000779	Eutolmus_rufibarbis_ENSQNAG00000009009, Neoitamus_cyanurus_ENSNNMG00000005574
OG0000069	Eutolmus_rufibarbis	n63	1	Terminal	Eutolmus_rufibarbis_ENSQNAG00000009361, Eutolmus_rufibarbis_ENSQNAG00000012380	Eutolmus_rufibarbis_ENSQNAG00000000779
OG0000069	Eutolmus_rufibarbis	n64	1	Terminal	Eutolmus_rufibarbis_ENSQNAG00000009361	Eutolmus_rufibarbis_ENSQNAG00000012380
OG0000069	N1	n67	0.142857	Non-Terminal	Beris_chalybata_BRAKERRCBG00000003875, Neoitamus_cyanurus_ENSNNMG00000009308, Eutolmus_rufibarbis_ENSQNAG00000000232, Machimus_atricapillus_ENSAMHG00005010056, Stratiomys_singularior_ENSQOYG00000005613, Stratiomys_singularior_ENSQOYG00000000791, Stratiomys_singularior_ENSQOYG00000011065, Stratiomys_singularior_ENSQOYG00000007765, Stratiomys_singularior_ENSQOYG00000010918, Stratiomys_singularior_ENSQOYG00000005630, Microchrysa_polita_BRAKERZWPG00000004197	Eutolmus_rufibarbis_ENSQNAG00000001825, Leptogaster_cylindrica_ENSCHKG00000003334, Beris_chalybata_BRAKERRCBG00000000397, Beris_morrisii_BRAKERJTUG00000011060, Beris_morrisii_BRAKERJTUG00000015330, Dioctria_rufipes_ENSKZQG00000011036, Dioctria_linearis_ENSAJGG00005007843, Dioctria_linearis_ENSAJGG00005000021, Beris_morrisii_BRAKERJTUG00000010230, Dioctria_linearis_ENSAJGG00005003972
OG0000069	Stratiomys_singularior	n73	1	Terminal	Stratiomys_singularior_ENSQOYG00000005613	Stratiomys_singularior_ENSQOYG00000000791, Stratiomys_singularior_ENSQOYG00000011065, Stratiomys_singularior_ENSQOYG00000007765, Stratiomys_singularior_ENSQOYG00000010918, Stratiomys_singularior_ENSQOYG00000005630
OG0000069	Stratiomys_singularior	n74	1	Terminal	Stratiomys_singularior_ENSQOYG00000000791	Stratiomys_singularior_ENSQOYG00000011065, Stratiomys_singularior_ENSQOYG00000007765, Stratiomys_singularior_ENSQOYG00000010918, Stratiomys_singularior_ENSQOYG00000005630
OG0000069	Stratiomys_singularior	n75	1	Terminal	Stratiomys_singularior_ENSQOYG00000011065, Stratiomys_singularior_ENSQOYG00000007765	Stratiomys_singularior_ENSQOYG00000010918, Stratiomys_singularior_ENSQOYG00000005630
OG0000069	Stratiomys_singularior	n76	1	Terminal	Stratiomys_singularior_ENSQOYG00000011065	Stratiomys_singularior_ENSQOYG00000007765
OG0000069	Stratiomys_singularior	n77	1	Terminal	Stratiomys_singularior_ENSQOYG00000010918	Stratiomys_singularior_ENSQOYG00000005630
OG0000069	N1	n80	0.142857	Non-Terminal	Beris_chalybata_BRAKERRCBG00000000397, Beris_morrisii_BRAKERJTUG00000011060, Beris_morrisii_BRAKERJTUG00000015330, Dioctria_rufipes_ENSKZQG00000011036, Dioctria_linearis_ENSAJGG00005007843, Dioctria_linearis_ENSAJGG00005000021	Beris_morrisii_BRAKERJTUG00000010230, Dioctria_linearis_ENSAJGG00005003972
OG0000069	Beris_morrisii	n83	1	Terminal	Beris_morrisii_BRAKERJTUG00000011060	Beris_morrisii_BRAKERJTUG00000015330
OG0000069	Dioctria_linearis	n85	1	Terminal	Dioctria_linearis_ENSAJGG00005007843	Dioctria_linearis_ENSAJGG00005000021
OG0000070	N1	n1	0.785714	Non-Terminal	Dioctria_linearis_ENSAJGG00005004694, Dioctria_rufipes_ENSKZQG00000009291, Machimus_rusticus_ENSEYDG00000000202, Stratiomys_singularior_ENSQOYG00000008846, Hermetia_illucens_LOC119653946, Dioctria_linearis_ENSAJGG00005003856, Dioctria_linearis_ENSAJGG00005006122, Dioctria_rufipes_ENSKZQG00000003129, Dioctria_rufipes_ENSKZQG00000004383, Dioctria_linearis_ENSAJGG00005004422, Stratiomys_singularior_ENSQOYG00000003810, Chorisops_tibialis_BRAKERXYFG00000007055, Chorisops_tibialis_BRAKERXYFG00000002177, Chorisops_tibialis_BRAKERXYFG00000011646, Chorisops_tibialis_BRAKERXYFG00000010624, Stratiomys_singularior_ENSQOYG00000000898, Stratiomys_singularior_ENSQOYG00000006131, Stratiomys_singularior_ENSQOYG00000005113, Stratiomys_singularior_ENSQOYG00000009221, Stratiomys_singularior_ENSQOYG00000012048, Neoitamus_cyanurus_ENSNNMG00000008090, Leptogaster_cylindrica_ENSCHKG00000005029, Leptogaster_cylindrica_ENSCHKG00000003359, Beris_morrisii_BRAKERJTUG00000014842, Beris_morrisii_BRAKERJTUG00000004819, Beris_morrisii_BRAKERJTUG00000003507, Chorisops_tibialis_BRAKERXYFG00000019426, Chorisops_tibialis_BRAKERXYFG00000002774, Chorisops_tibialis_BRAKERXYFG00000001435, Chorisops_tibialis_BRAKERXYFG00000015987, Machimus_rusticus_ENSEYDG00000001169, Eutolmus_rufibarbis_ENSQNAG00000002102, Chorisops_tibialis_BRAKERXYFG00000006891, Chorisops_tibialis_BRAKERXYFG00000011752, Chorisops_tibialis_BRAKERXYFG00000012925, Chorisops_tibialis_BRAKERXYFG00000013033, Eutolmus_rufibarbis_ENSQNAG00000003558, Chorisops_tibialis_BRAKERXYFG00000012322, Chorisops_tibialis_BRAKERXYFG00000000579, Chorisops_tibialis_BRAKERXYFG00000003705, Chorisops_tibialis_BRAKERXYFG00000007221, Chorisops_tibialis_BRAKERXYFG00000000259, Beris_chalybata_BRAKERRCBG00000002520, Tolmerus_cingulatus_ENSJBKG00000003689, Leptogaster_cylindrica_ENSCHKG00000000133, Dioctria_linearis_ENSAJGG00005010372, Dioctria_rufipes_ENSKZQG00000010417, Dioctria_rufipes_ENSKZQG00000009745, Dioctria_rufipes_ENSKZQG00000004584	Eutolmus_rufibarbis_ENSQNAG00000006834, Chorisops_tibialis_BRAKERXYFG00000011930, Chorisops_tibialis_BRAKERXYFG00000002226, Chorisops_tibialis_BRAKERXYFG00000018929, Chorisops_tibialis_BRAKERXYFG00000004820, Beris_chalybata_BRAKERRCBG00000003977, Chorisops_tibialis_BRAKERXYFG00000020541, Stratiomys_singularior_ENSQOYG00000010742, Neoitamus_cyanurus_ENSNNMG00000003762, Neoitamus_cyanurus_ENSNNMG00000008490, Neoitamus_cyanurus_ENSNNMG00000011339, Neoitamus_cyanurus_ENSNNMG00000001069, Dioctria_linearis_ENSAJGG00005007360, Beris_morrisii_BRAKERJTUG00000007141, Tolmerus_cingulatus_ENSJBKG00000008887, Hermetia_illucens_LOC119650974, Hermetia_illucens_LOC119650444, Hermetia_illucens_LOC119647174, Hermetia_illucens_LOC119657014, Hermetia_illucens_LOC119658203, Hermetia_illucens_LOC119653955, Beris_morrisii_BRAKERJTUG00000001330, Beris_morrisii_BRAKERJTUG00000004990, Chorisops_tibialis_BRAKERXYFG00000007546, Beris_chalybata_BRAKERRCBG00000017079, Beris_morrisii_BRAKERJTUG00000010165, Beris_chalybata_BRAKERRCBG00000008596, Beris_morrisii_BRAKERJTUG00000000049, Beris_morrisii_BRAKERJTUG00000002371, Beris_morrisii_BRAKERJTUG00000007010, Leptogaster_cylindrica_ENSCHKG00000010545, Beris_morrisii_BRAKERJTUG00000016598, Beris_morrisii_BRAKERJTUG00000017807, Beris_morrisii_BRAKERJTUG00000009311, Beris_morrisii_BRAKERJTUG00000011750, Dioctria_rufipes_ENSKZQG00000012823, Dioctria_linearis_ENSAJGG00005010503, Dioctria_linearis_ENSAJGG00005001194
OG0000070	N1	n2	0.142857	Non-Terminal	Dioctria_linearis_ENSAJGG00005004694, Dioctria_rufipes_ENSKZQG00000009291	Machimus_rusticus_ENSEYDG00000000202, Stratiomys_singularior_ENSQOYG00000008846, Hermetia_illucens_LOC119653946, Dioctria_linearis_ENSAJGG00005003856, Dioctria_linearis_ENSAJGG00005006122, Dioctria_rufipes_ENSKZQG00000003129, Dioctria_rufipes_ENSKZQG00000004383, Dioctria_linearis_ENSAJGG00005004422, Stratiomys_singularior_ENSQOYG00000003810, Chorisops_tibialis_BRAKERXYFG00000007055, Chorisops_tibialis_BRAKERXYFG00000002177, Chorisops_tibialis_BRAKERXYFG00000011646, Chorisops_tibialis_BRAKERXYFG00000010624, Stratiomys_singularior_ENSQOYG00000000898, Stratiomys_singularior_ENSQOYG00000006131, Stratiomys_singularior_ENSQOYG00000005113, Stratiomys_singularior_ENSQOYG00000009221, Stratiomys_singularior_ENSQOYG00000012048, Neoitamus_cyanurus_ENSNNMG00000008090, Leptogaster_cylindrica_ENSCHKG00000005029, Leptogaster_cylindrica_ENSCHKG00000003359, Beris_morrisii_BRAKERJTUG00000014842, Beris_morrisii_BRAKERJTUG00000004819, Beris_morrisii_BRAKERJTUG00000003507, Chorisops_tibialis_BRAKERXYFG00000019426, Chorisops_tibialis_BRAKERXYFG00000002774, Chorisops_tibialis_BRAKERXYFG00000001435, Chorisops_tibialis_BRAKERXYFG00000015987, Machimus_rusticus_ENSEYDG00000001169, Eutolmus_rufibarbis_ENSQNAG00000002102, Chorisops_tibialis_BRAKERXYFG00000006891, Chorisops_tibialis_BRAKERXYFG00000011752, Chorisops_tibialis_BRAKERXYFG00000012925, Chorisops_tibialis_BRAKERXYFG00000013033, Eutolmus_rufibarbis_ENSQNAG00000003558, Chorisops_tibialis_BRAKERXYFG00000012322, Chorisops_tibialis_BRAKERXYFG00000000579, Chorisops_tibialis_BRAKERXYFG00000003705, Chorisops_tibialis_BRAKERXYFG00000007221, Chorisops_tibialis_BRAKERXYFG00000000259, Beris_chalybata_BRAKERRCBG00000002520, Tolmerus_cingulatus_ENSJBKG00000003689, Leptogaster_cylindrica_ENSCHKG00000000133, Dioctria_linearis_ENSAJGG00005010372, Dioctria_rufipes_ENSKZQG00000010417, Dioctria_rufipes_ENSKZQG00000009745, Dioctria_rufipes_ENSKZQG00000004584
OG0000070	N1	n4	0.285714	Non-Terminal	Machimus_rusticus_ENSEYDG00000000202, Stratiomys_singularior_ENSQOYG00000008846, Hermetia_illucens_LOC119653946, Dioctria_linearis_ENSAJGG00005003856, Dioctria_linearis_ENSAJGG00005006122, Dioctria_rufipes_ENSKZQG00000003129, Dioctria_rufipes_ENSKZQG00000004383, Dioctria_linearis_ENSAJGG00005004422	Stratiomys_singularior_ENSQOYG00000003810, Chorisops_tibialis_BRAKERXYFG00000007055, Chorisops_tibialis_BRAKERXYFG00000002177, Chorisops_tibialis_BRAKERXYFG00000011646, Chorisops_tibialis_BRAKERXYFG00000010624, Stratiomys_singularior_ENSQOYG00000000898, Stratiomys_singularior_ENSQOYG00000006131, Stratiomys_singularior_ENSQOYG00000005113, Stratiomys_singularior_ENSQOYG00000009221, Stratiomys_singularior_ENSQOYG00000012048, Neoitamus_cyanurus_ENSNNMG00000008090, Leptogaster_cylindrica_ENSCHKG00000005029, Leptogaster_cylindrica_ENSCHKG00000003359, Beris_morrisii_BRAKERJTUG00000014842, Beris_morrisii_BRAKERJTUG00000004819, Beris_morrisii_BRAKERJTUG00000003507, Chorisops_tibialis_BRAKERXYFG00000019426, Chorisops_tibialis_BRAKERXYFG00000002774, Chorisops_tibialis_BRAKERXYFG00000001435, Chorisops_tibialis_BRAKERXYFG00000015987, Machimus_rusticus_ENSEYDG00000001169, Eutolmus_rufibarbis_ENSQNAG00000002102, Chorisops_tibialis_BRAKERXYFG00000006891, Chorisops_tibialis_BRAKERXYFG00000011752, Chorisops_tibialis_BRAKERXYFG00000012925, Chorisops_tibialis_BRAKERXYFG00000013033, Eutolmus_rufibarbis_ENSQNAG00000003558, Chorisops_tibialis_BRAKERXYFG00000012322, Chorisops_tibialis_BRAKERXYFG00000000579, Chorisops_tibialis_BRAKERXYFG00000003705, Chorisops_tibialis_BRAKERXYFG00000007221, Chorisops_tibialis_BRAKERXYFG00000000259, Beris_chalybata_BRAKERRCBG00000002520, Tolmerus_cingulatus_ENSJBKG00000003689, Leptogaster_cylindrica_ENSCHKG00000000133, Dioctria_linearis_ENSAJGG00005010372, Dioctria_rufipes_ENSKZQG00000010417, Dioctria_rufipes_ENSKZQG00000009745, Dioctria_rufipes_ENSKZQG00000004584
OG0000070	N9	n8	0.5	Non-Terminal	Dioctria_linearis_ENSAJGG00005003856	Dioctria_linearis_ENSAJGG00005006122, Dioctria_rufipes_ENSKZQG00000003129, Dioctria_rufipes_ENSKZQG00000004383, Dioctria_linearis_ENSAJGG00005004422
OG0000070	N9	n9	1	Non-Terminal	Dioctria_linearis_ENSAJGG00005006122, Dioctria_rufipes_ENSKZQG00000003129	Dioctria_rufipes_ENSKZQG00000004383, Dioctria_linearis_ENSAJGG00005004422
OG0000070	N1	n12	0.0714286	Non-Terminal	Stratiomys_singularior_ENSQOYG00000003810, Chorisops_tibialis_BRAKERXYFG00000007055, Chorisops_tibialis_BRAKERXYFG00000002177, Chorisops_tibialis_BRAKERXYFG00000011646, Chorisops_tibialis_BRAKERXYFG00000010624, Stratiomys_singularior_ENSQOYG00000000898, Stratiomys_singularior_ENSQOYG00000006131, Stratiomys_singularior_ENSQOYG00000005113, Stratiomys_singularior_ENSQOYG00000009221, Stratiomys_singularior_ENSQOYG00000012048, Neoitamus_cyanurus_ENSNNMG00000008090, Leptogaster_cylindrica_ENSCHKG00000005029, Leptogaster_cylindrica_ENSCHKG00000003359, Beris_morrisii_BRAKERJTUG00000014842, Beris_morrisii_BRAKERJTUG00000004819, Beris_morrisii_BRAKERJTUG00000003507, Chorisops_tibialis_BRAKERXYFG00000019426, Chorisops_tibialis_BRAKERXYFG00000002774, Chorisops_tibialis_BRAKERXYFG00000001435, Chorisops_tibialis_BRAKERXYFG00000015987, Machimus_rusticus_ENSEYDG00000001169, Eutolmus_rufibarbis_ENSQNAG00000002102, Chorisops_tibialis_BRAKERXYFG00000006891, Chorisops_tibialis_BRAKERXYFG00000011752, Chorisops_tibialis_BRAKERXYFG00000012925, Chorisops_tibialis_BRAKERXYFG00000013033, Eutolmus_rufibarbis_ENSQNAG00000003558, Chorisops_tibialis_BRAKERXYFG00000012322, Chorisops_tibialis_BRAKERXYFG00000000579, Chorisops_tibialis_BRAKERXYFG00000003705, Chorisops_tibialis_BRAKERXYFG00000007221, Chorisops_tibialis_BRAKERXYFG00000000259, Beris_chalybata_BRAKERRCBG00000002520	Tolmerus_cingulatus_ENSJBKG00000003689, Leptogaster_cylindrica_ENSCHKG00000000133, Dioctria_linearis_ENSAJGG00005010372, Dioctria_rufipes_ENSKZQG00000010417, Dioctria_rufipes_ENSKZQG00000009745, Dioctria_rufipes_ENSKZQG00000004584
OG0000070	N1	n13	0.142857	Non-Terminal	Stratiomys_singularior_ENSQOYG00000003810, Chorisops_tibialis_BRAKERXYFG00000007055, Chorisops_tibialis_BRAKERXYFG00000002177, Chorisops_tibialis_BRAKERXYFG00000011646, Chorisops_tibialis_BRAKERXYFG00000010624	Stratiomys_singularior_ENSQOYG00000000898, Stratiomys_singularior_ENSQOYG00000006131, Stratiomys_singularior_ENSQOYG00000005113, Stratiomys_singularior_ENSQOYG00000009221, Stratiomys_singularior_ENSQOYG00000012048, Neoitamus_cyanurus_ENSNNMG00000008090, Leptogaster_cylindrica_ENSCHKG00000005029, Leptogaster_cylindrica_ENSCHKG00000003359, Beris_morrisii_BRAKERJTUG00000014842, Beris_morrisii_BRAKERJTUG00000004819, Beris_morrisii_BRAKERJTUG00000003507, Chorisops_tibialis_BRAKERXYFG00000019426, Chorisops_tibialis_BRAKERXYFG00000002774, Chorisops_tibialis_BRAKERXYFG00000001435, Chorisops_tibialis_BRAKERXYFG00000015987, Machimus_rusticus_ENSEYDG00000001169, Eutolmus_rufibarbis_ENSQNAG00000002102, Chorisops_tibialis_BRAKERXYFG00000006891, Chorisops_tibialis_BRAKERXYFG00000011752, Chorisops_tibialis_BRAKERXYFG00000012925, Chorisops_tibialis_BRAKERXYFG00000013033, Eutolmus_rufibarbis_ENSQNAG00000003558, Chorisops_tibialis_BRAKERXYFG00000012322, Chorisops_tibialis_BRAKERXYFG00000000579, Chorisops_tibialis_BRAKERXYFG00000003705, Chorisops_tibialis_BRAKERXYFG00000007221, Chorisops_tibialis_BRAKERXYFG00000000259, Beris_chalybata_BRAKERRCBG00000002520
OG0000070	Chorisops_tibialis	n15	1	Terminal	Chorisops_tibialis_BRAKERXYFG00000007055	Chorisops_tibialis_BRAKERXYFG00000002177, Chorisops_tibialis_BRAKERXYFG00000011646, Chorisops_tibialis_BRAKERXYFG00000010624
OG0000070	Chorisops_tibialis	n16	1	Terminal	Chorisops_tibialis_BRAKERXYFG00000002177, Chorisops_tibialis_BRAKERXYFG00000011646	Chorisops_tibialis_BRAKERXYFG00000010624
OG0000070	Chorisops_tibialis	n17	1	Terminal	Chorisops_tibialis_BRAKERXYFG00000002177	Chorisops_tibialis_BRAKERXYFG00000011646
OG0000070	Stratiomys_singularior	n21	1	Terminal	Stratiomys_singularior_ENSQOYG00000000898, Stratiomys_singularior_ENSQOYG00000006131, Stratiomys_singularior_ENSQOYG00000005113	Stratiomys_singularior_ENSQOYG00000009221, Stratiomys_singularior_ENSQOYG00000012048
OG0000070	Stratiomys_singularior	n22	1	Terminal	Stratiomys_singularior_ENSQOYG00000000898, Stratiomys_singularior_ENSQOYG00000006131	Stratiomys_singularior_ENSQOYG00000005113
OG0000070	Stratiomys_singularior	n23	1	Terminal	Stratiomys_singularior_ENSQOYG00000000898	Stratiomys_singularior_ENSQOYG00000006131
OG0000070	Stratiomys_singularior	n24	1	Terminal	Stratiomys_singularior_ENSQOYG00000009221	Stratiomys_singularior_ENSQOYG00000012048
OG0000070	Leptogaster_cylindrica	n25	1	Terminal	Leptogaster_cylindrica_ENSCHKG00000005029	Leptogaster_cylindrica_ENSCHKG00000003359
OG0000070	Beris_morrisii	n28	1	Terminal	Beris_morrisii_BRAKERJTUG00000014842	Beris_morrisii_BRAKERJTUG00000004819, Beris_morrisii_BRAKERJTUG00000003507
OG0000070	Beris_morrisii	n29	1	Terminal	Beris_morrisii_BRAKERJTUG00000004819	Beris_morrisii_BRAKERJTUG00000003507
OG0000070	N1	n30	0.0714286	Non-Terminal	Chorisops_tibialis_BRAKERXYFG00000019426, Chorisops_tibialis_BRAKERXYFG00000002774, Chorisops_tibialis_BRAKERXYFG00000001435, Chorisops_tibialis_BRAKERXYFG00000015987	Machimus_rusticus_ENSEYDG00000001169, Eutolmus_rufibarbis_ENSQNAG00000002102, Chorisops_tibialis_BRAKERXYFG00000006891, Chorisops_tibialis_BRAKERXYFG00000011752, Chorisops_tibialis_BRAKERXYFG00000012925, Chorisops_tibialis_BRAKERXYFG00000013033, Eutolmus_rufibarbis_ENSQNAG00000003558, Chorisops_tibialis_BRAKERXYFG00000012322, Chorisops_tibialis_BRAKERXYFG00000000579, Chorisops_tibialis_BRAKERXYFG00000003705, Chorisops_tibialis_BRAKERXYFG00000007221, Chorisops_tibialis_BRAKERXYFG00000000259
OG0000070	Chorisops_tibialis	n31	1	Terminal	Chorisops_tibialis_BRAKERXYFG00000019426, Chorisops_tibialis_BRAKERXYFG00000002774	Chorisops_tibialis_BRAKERXYFG00000001435, Chorisops_tibialis_BRAKERXYFG00000015987
OG0000070	Chorisops_tibialis	n32	1	Terminal	Chorisops_tibialis_BRAKERXYFG00000019426	Chorisops_tibialis_BRAKERXYFG00000002774
OG0000070	Chorisops_tibialis	n33	1	Terminal	Chorisops_tibialis_BRAKERXYFG00000001435	Chorisops_tibialis_BRAKERXYFG00000015987
OG0000070	N1	n35	0.142857	Non-Terminal	Eutolmus_rufibarbis_ENSQNAG00000002102, Chorisops_tibialis_BRAKERXYFG00000006891, Chorisops_tibialis_BRAKERXYFG00000011752, Chorisops_tibialis_BRAKERXYFG00000012925, Chorisops_tibialis_BRAKERXYFG00000013033	Eutolmus_rufibarbis_ENSQNAG00000003558, Chorisops_tibialis_BRAKERXYFG00000012322, Chorisops_tibialis_BRAKERXYFG00000000579, Chorisops_tibialis_BRAKERXYFG00000003705, Chorisops_tibialis_BRAKERXYFG00000007221, Chorisops_tibialis_BRAKERXYFG00000000259
OG0000070	Chorisops_tibialis	n37	1	Terminal	Chorisops_tibialis_BRAKERXYFG00000006891	Chorisops_tibialis_BRAKERXYFG00000011752, Chorisops_tibialis_BRAKERXYFG00000012925, Chorisops_tibialis_BRAKERXYFG00000013033
OG0000070	Chorisops_tibialis	n38	1	Terminal	Chorisops_tibialis_BRAKERXYFG00000011752, Chorisops_tibialis_BRAKERXYFG00000012925	Chorisops_tibialis_BRAKERXYFG00000013033
OG0000070	Chorisops_tibialis	n39	1	Terminal	Chorisops_tibialis_BRAKERXYFG00000011752	Chorisops_tibialis_BRAKERXYFG00000012925
OG0000070	Chorisops_tibialis	n41	1	Terminal	Chorisops_tibialis_BRAKERXYFG00000012322, Chorisops_tibialis_BRAKERXYFG00000000579, Chorisops_tibialis_BRAKERXYFG00000003705, Chorisops_tibialis_BRAKERXYFG00000007221	Chorisops_tibialis_BRAKERXYFG00000000259
OG0000070	Chorisops_tibialis	n42	1	Terminal	Chorisops_tibialis_BRAKERXYFG00000012322, Chorisops_tibialis_BRAKERXYFG00000000579	Chorisops_tibialis_BRAKERXYFG00000003705, Chorisops_tibialis_BRAKERXYFG00000007221
OG0000070	Chorisops_tibialis	n43	1	Terminal	Chorisops_tibialis_BRAKERXYFG00000012322	Chorisops_tibialis_BRAKERXYFG00000000579
OG0000070	Chorisops_tibialis	n44	1	Terminal	Chorisops_tibialis_BRAKERXYFG00000003705	Chorisops_tibialis_BRAKERXYFG00000007221
OG0000070	Dioctria_rufipes	n48	1	Terminal	Dioctria_rufipes_ENSKZQG00000010417	Dioctria_rufipes_ENSKZQG00000009745, Dioctria_rufipes_ENSKZQG00000004584
OG0000070	Dioctria_rufipes	n49	1	Terminal	Dioctria_rufipes_ENSKZQG00000009745	Dioctria_rufipes_ENSKZQG00000004584
OG0000070	N1	n50	0.285714	Non-Terminal	Eutolmus_rufibarbis_ENSQNAG00000006834, Chorisops_tibialis_BRAKERXYFG00000011930, Chorisops_tibialis_BRAKERXYFG00000002226, Chorisops_tibialis_BRAKERXYFG00000018929, Chorisops_tibialis_BRAKERXYFG00000004820, Beris_chalybata_BRAKERRCBG00000003977, Chorisops_tibialis_BRAKERXYFG00000020541, Stratiomys_singularior_ENSQOYG00000010742, Neoitamus_cyanurus_ENSNNMG00000003762, Neoitamus_cyanurus_ENSNNMG00000008490, Neoitamus_cyanurus_ENSNNMG00000011339, Neoitamus_cyanurus_ENSNNMG00000001069, Dioctria_linearis_ENSAJGG00005007360, Beris_morrisii_BRAKERJTUG00000007141	Tolmerus_cingulatus_ENSJBKG00000008887, Hermetia_illucens_LOC119650974, Hermetia_illucens_LOC119650444, Hermetia_illucens_LOC119647174, Hermetia_illucens_LOC119657014, Hermetia_illucens_LOC119658203, Hermetia_illucens_LOC119653955, Beris_morrisii_BRAKERJTUG00000001330, Beris_morrisii_BRAKERJTUG00000004990, Chorisops_tibialis_BRAKERXYFG00000007546, Beris_chalybata_BRAKERRCBG00000017079, Beris_morrisii_BRAKERJTUG00000010165, Beris_chalybata_BRAKERRCBG00000008596, Beris_morrisii_BRAKERJTUG00000000049, Beris_morrisii_BRAKERJTUG00000002371, Beris_morrisii_BRAKERJTUG00000007010, Leptogaster_cylindrica_ENSCHKG00000010545, Beris_morrisii_BRAKERJTUG00000016598, Beris_morrisii_BRAKERJTUG00000017807, Beris_morrisii_BRAKERJTUG00000009311, Beris_morrisii_BRAKERJTUG00000011750, Dioctria_rufipes_ENSKZQG00000012823, Dioctria_linearis_ENSAJGG00005010503, Dioctria_linearis_ENSAJGG00005001194
OG0000070	N1	n53	0.0714286	Non-Terminal	Chorisops_tibialis_BRAKERXYFG00000011930, Chorisops_tibialis_BRAKERXYFG00000002226, Chorisops_tibialis_BRAKERXYFG00000018929, Chorisops_tibialis_BRAKERXYFG00000004820	Beris_chalybata_BRAKERRCBG00000003977, Chorisops_tibialis_BRAKERXYFG00000020541, Stratiomys_singularior_ENSQOYG00000010742, Neoitamus_cyanurus_ENSNNMG00000003762, Neoitamus_cyanurus_ENSNNMG00000008490, Neoitamus_cyanurus_ENSNNMG00000011339, Neoitamus_cyanurus_ENSNNMG00000001069, Dioctria_linearis_ENSAJGG00005007360
OG0000070	Chorisops_tibialis	n54	1	Terminal	Chorisops_tibialis_BRAKERXYFG00000011930, Chorisops_tibialis_BRAKERXYFG00000002226	Chorisops_tibialis_BRAKERXYFG00000018929, Chorisops_tibialis_BRAKERXYFG00000004820
OG0000070	Chorisops_tibialis	n55	1	Terminal	Chorisops_tibialis_BRAKERXYFG00000011930	Chorisops_tibialis_BRAKERXYFG00000002226
OG0000070	Chorisops_tibialis	n56	1	Terminal	Chorisops_tibialis_BRAKERXYFG00000018929	Chorisops_tibialis_BRAKERXYFG00000004820
OG0000070	N1	n58	0.0714286	Non-Terminal	Chorisops_tibialis_BRAKERXYFG00000020541, Stratiomys_singularior_ENSQOYG00000010742, Neoitamus_cyanurus_ENSNNMG00000003762, Neoitamus_cyanurus_ENSNNMG00000008490, Neoitamus_cyanurus_ENSNNMG00000011339	Neoitamus_cyanurus_ENSNNMG00000001069, Dioctria_linearis_ENSAJGG00005007360
OG0000070	Neoitamus_cyanurus	n61	1	Terminal	Neoitamus_cyanurus_ENSNNMG00000003762	Neoitamus_cyanurus_ENSNNMG00000008490, Neoitamus_cyanurus_ENSNNMG00000011339
OG0000070	Neoitamus_cyanurus	n62	1	Terminal	Neoitamus_cyanurus_ENSNNMG00000008490	Neoitamus_cyanurus_ENSNNMG00000011339
OG0000070	Hermetia_illucens	n67	1	Terminal	Hermetia_illucens_LOC119650974, Hermetia_illucens_LOC119650444, Hermetia_illucens_LOC119647174, Hermetia_illucens_LOC119657014	Hermetia_illucens_LOC119658203, Hermetia_illucens_LOC119653955
OG0000070	Hermetia_illucens	n68	1	Terminal	Hermetia_illucens_LOC119650974, Hermetia_illucens_LOC119650444	Hermetia_illucens_LOC119647174, Hermetia_illucens_LOC119657014
OG0000070	Hermetia_illucens	n69	1	Terminal	Hermetia_illucens_LOC119650974	Hermetia_illucens_LOC119650444
OG0000070	Hermetia_illucens	n70	1	Terminal	Hermetia_illucens_LOC119647174	Hermetia_illucens_LOC119657014
OG0000070	Hermetia_illucens	n71	1	Terminal	Hermetia_illucens_LOC119658203	Hermetia_illucens_LOC119653955
OG0000070	N1	n72	0.0714286	Non-Terminal	Beris_morrisii_BRAKERJTUG00000001330, Beris_morrisii_BRAKERJTUG00000004990	Chorisops_tibialis_BRAKERXYFG00000007546, Beris_chalybata_BRAKERRCBG00000017079, Beris_morrisii_BRAKERJTUG00000010165, Beris_chalybata_BRAKERRCBG00000008596, Beris_morrisii_BRAKERJTUG00000000049, Beris_morrisii_BRAKERJTUG00000002371, Beris_morrisii_BRAKERJTUG00000007010, Leptogaster_cylindrica_ENSCHKG00000010545, Beris_morrisii_BRAKERJTUG00000016598, Beris_morrisii_BRAKERJTUG00000017807, Beris_morrisii_BRAKERJTUG00000009311, Beris_morrisii_BRAKERJTUG00000011750
OG0000070	Beris_morrisii	n73	1	Terminal	Beris_morrisii_BRAKERJTUG00000001330	Beris_morrisii_BRAKERJTUG00000004990
OG0000070	N1	n75	0.0714286	Non-Terminal	Beris_chalybata_BRAKERRCBG00000017079, Beris_morrisii_BRAKERJTUG00000010165, Beris_chalybata_BRAKERRCBG00000008596, Beris_morrisii_BRAKERJTUG00000000049, Beris_morrisii_BRAKERJTUG00000002371, Beris_morrisii_BRAKERJTUG00000007010	Leptogaster_cylindrica_ENSCHKG00000010545, Beris_morrisii_BRAKERJTUG00000016598, Beris_morrisii_BRAKERJTUG00000017807, Beris_morrisii_BRAKERJTUG00000009311, Beris_morrisii_BRAKERJTUG00000011750
OG0000070	N7	n76	1	Non-Terminal	Beris_chalybata_BRAKERRCBG00000017079, Beris_morrisii_BRAKERJTUG00000010165	Beris_chalybata_BRAKERRCBG00000008596, Beris_morrisii_BRAKERJTUG00000000049, Beris_morrisii_BRAKERJTUG00000002371, Beris_morrisii_BRAKERJTUG00000007010
OG0000070	Beris_morrisii	n79	1	Terminal	Beris_morrisii_BRAKERJTUG00000000049	Beris_morrisii_BRAKERJTUG00000002371, Beris_morrisii_BRAKERJTUG00000007010
OG0000070	Beris_morrisii	n80	1	Terminal	Beris_morrisii_BRAKERJTUG00000002371	Beris_morrisii_BRAKERJTUG00000007010
OG0000070	Beris_morrisii	n82	1	Terminal	Beris_morrisii_BRAKERJTUG00000016598	Beris_morrisii_BRAKERJTUG00000017807, Beris_morrisii_BRAKERJTUG00000009311, Beris_morrisii_BRAKERJTUG00000011750
OG0000070	Beris_morrisii	n83	1	Terminal	Beris_morrisii_BRAKERJTUG00000017807	Beris_morrisii_BRAKERJTUG00000009311, Beris_morrisii_BRAKERJTUG00000011750
OG0000070	Beris_morrisii	n84	1	Terminal	Beris_morrisii_BRAKERJTUG00000009311	Beris_morrisii_BRAKERJTUG00000011750
OG0000070	Dioctria_linearis	n86	1	Terminal	Dioctria_linearis_ENSAJGG00005010503	Dioctria_linearis_ENSAJGG00005001194
OG0000071	N1	n1	0.428571	Non-Terminal	Leptogaster_cylindrica_ENSCHKG00000006780, Dioctria_rufipes_ENSKZQG00000001033, Dioctria_linearis_ENSAJGG00005005715, Eutolmus_rufibarbis_ENSQNAG00000001761, Machimus_atricapillus_ENSAMHG00005000827, Dioctria_rufipes_ENSKZQG00000004682, Machimus_atricapillus_ENSAMHG00005005689, Dioctria_linearis_ENSAJGG00005001348, Dioctria_rufipes_ENSKZQG00000008699, Dioctria_rufipes_ENSKZQG00000000889, Dioctria_linearis_ENSAJGG00005001158, Chorisops_tibialis_BRAKERXYFG00000017772, Microchrysa_polita_BRAKERZWPG00000006682, Microchrysa_polita_BRAKERZWPG00000007030, Microchrysa_polita_BRAKERZWPG00000008361, Neoitamus_cyanurus_ENSNNMG00000009442, Dioctria_rufipes_ENSKZQG00000004877, Tolmerus_cingulatus_ENSJBKG00000007852, Tolmerus_cingulatus_ENSJBKG00000001447, Tolmerus_cingulatus_ENSJBKG00000004227, Eutolmus_rufibarbis_ENSQNAG00000002505, Machimus_atricapillus_ENSAMHG00005002243, Machimus_rusticus_ENSEYDG00000008468, Neoitamus_cyanurus_ENSNNMG00000006674, Dioctria_rufipes_ENSKZQG00000002602, Chorisops_tibialis_BRAKERXYFG00000008436, Dioctria_linearis_ENSAJGG00005006401, Machimus_rusticus_ENSEYDG00000003883, Stratiomys_singularior_ENSQOYG00000010897, Beris_morrisii_BRAKERJTUG00000008720, Eutolmus_rufibarbis_ENSQNAG00000004996, Hermetia_illucens_LOC119652121, Hermetia_illucens_LOC119652124, Hermetia_illucens_LOC119653407, Hermetia_illucens_LOC119648615, Hermetia_illucens_LOC119647040, Hermetia_illucens_LOC119646974, Hermetia_illucens_LOC119656208, Hermetia_illucens_LOC119648497, Hermetia_illucens_LOC119651626, Microchrysa_polita_BRAKERZWPG00000018943, Microchrysa_polita_BRAKERZWPG00000006059, Microchrysa_polita_BRAKERZWPG00000006005, Hermetia_illucens_LOC119652175, Hermetia_illucens_LOC119656895, Hermetia_illucens_LOC119654670, Hermetia_illucens_LOC119646672, Hermetia_illucens_LOC119661571, Hermetia_illucens_LOC119647166, Hermetia_illucens_LOC119648502, Hermetia_illucens_LOC119652018, Hermetia_illucens_LOC119652026, Hermetia_illucens_LOC119646288, Tolmerus_cingulatus_ENSJBKG00000010716, Beris_chalybata_BRAKERRCBG00000017229, Beris_chalybata_BRAKERRCBG00000017504, Leptogaster_cylindrica_ENSCHKG00000005731, Microchrysa_polita_BRAKERZWPG00000005405, Microchrysa_polita_BRAKERZWPG00000013633, Microchrysa_polita_BRAKERZWPG00000016540, Microchrysa_polita_BRAKERZWPG00000019471, Beris_chalybata_BRAKERRCBG00000002915, Chorisops_tibialis_BRAKERXYFG00000002593, Chorisops_tibialis_BRAKERXYFG00000006557, Tolmerus_cingulatus_ENSJBKG00000006781, Beris_chalybata_BRAKERRCBG00000015743, Dioctria_linearis_ENSAJGG00005012161, Microchrysa_polita_BRAKERZWPG00000005594	Leptogaster_cylindrica_ENSCHKG00000000931, Machimus_rusticus_ENSEYDG00000011134, Hermetia_illucens_LOC119653997, Stratiomys_singularior_ENSQOYG00000004306, Stratiomys_singularior_ENSQOYG00000009586, Stratiomys_singularior_ENSQOYG00000008877, Machimus_atricapillus_ENSAMHG00005006597, Machimus_rusticus_ENSEYDG00000001465, Microchrysa_polita_BRAKERZWPG00000006792, Microchrysa_polita_BRAKERZWPG00000001141, Microchrysa_polita_BRAKERZWPG00000007997, Microchrysa_polita_BRAKERZWPG00000013632, Microchrysa_polita_BRAKERZWPG00000001590, Microchrysa_polita_BRAKERZWPG00000008141, Stratiomys_singularior_ENSQOYG00000003107, Stratiomys_singularior_ENSQOYG00000002406, Stratiomys_singularior_ENSQOYG00000006722, Microchrysa_polita_BRAKERZWPG00000010166, Microchrysa_polita_BRAKERZWPG00000013769
OG0000071	N1	n2	0.428571	Non-Terminal	Leptogaster_cylindrica_ENSCHKG00000006780, Dioctria_rufipes_ENSKZQG00000001033, Dioctria_linearis_ENSAJGG00005005715, Eutolmus_rufibarbis_ENSQNAG00000001761, Machimus_atricapillus_ENSAMHG00005000827, Dioctria_rufipes_ENSKZQG00000004682, Machimus_atricapillus_ENSAMHG00005005689, Dioctria_linearis_ENSAJGG00005001348, Dioctria_rufipes_ENSKZQG00000008699, Dioctria_rufipes_ENSKZQG00000000889, Dioctria_linearis_ENSAJGG00005001158, Chorisops_tibialis_BRAKERXYFG00000017772, Microchrysa_polita_BRAKERZWPG00000006682, Microchrysa_polita_BRAKERZWPG00000007030, Microchrysa_polita_BRAKERZWPG00000008361, Neoitamus_cyanurus_ENSNNMG00000009442, Dioctria_rufipes_ENSKZQG00000004877, Tolmerus_cingulatus_ENSJBKG00000007852, Tolmerus_cingulatus_ENSJBKG00000001447, Tolmerus_cingulatus_ENSJBKG00000004227, Eutolmus_rufibarbis_ENSQNAG00000002505, Machimus_atricapillus_ENSAMHG00005002243, Machimus_rusticus_ENSEYDG00000008468, Neoitamus_cyanurus_ENSNNMG00000006674, Dioctria_rufipes_ENSKZQG00000002602, Chorisops_tibialis_BRAKERXYFG00000008436, Dioctria_linearis_ENSAJGG00005006401, Machimus_rusticus_ENSEYDG00000003883, Stratiomys_singularior_ENSQOYG00000010897	Beris_morrisii_BRAKERJTUG00000008720, Eutolmus_rufibarbis_ENSQNAG00000004996, Hermetia_illucens_LOC119652121, Hermetia_illucens_LOC119652124, Hermetia_illucens_LOC119653407, Hermetia_illucens_LOC119648615, Hermetia_illucens_LOC119647040, Hermetia_illucens_LOC119646974, Hermetia_illucens_LOC119656208, Hermetia_illucens_LOC119648497, Hermetia_illucens_LOC119651626, Microchrysa_polita_BRAKERZWPG00000018943, Microchrysa_polita_BRAKERZWPG00000006059, Microchrysa_polita_BRAKERZWPG00000006005, Hermetia_illucens_LOC119652175, Hermetia_illucens_LOC119656895, Hermetia_illucens_LOC119654670, Hermetia_illucens_LOC119646672, Hermetia_illucens_LOC119661571, Hermetia_illucens_LOC119647166, Hermetia_illucens_LOC119648502, Hermetia_illucens_LOC119652018, Hermetia_illucens_LOC119652026, Hermetia_illucens_LOC119646288, Tolmerus_cingulatus_ENSJBKG00000010716, Beris_chalybata_BRAKERRCBG00000017229, Beris_chalybata_BRAKERRCBG00000017504, Leptogaster_cylindrica_ENSCHKG00000005731, Microchrysa_polita_BRAKERZWPG00000005405, Microchrysa_polita_BRAKERZWPG00000013633, Microchrysa_polita_BRAKERZWPG00000016540, Microchrysa_polita_BRAKERZWPG00000019471, Beris_chalybata_BRAKERRCBG00000002915, Chorisops_tibialis_BRAKERXYFG00000002593, Chorisops_tibialis_BRAKERXYFG00000006557, Tolmerus_cingulatus_ENSJBKG00000006781, Beris_chalybata_BRAKERRCBG00000015743, Dioctria_linearis_ENSAJGG00005012161, Microchrysa_polita_BRAKERZWPG00000005594
OG0000071	N1	n3	0.285714	Non-Terminal	Leptogaster_cylindrica_ENSCHKG00000006780, Dioctria_rufipes_ENSKZQG00000001033, Dioctria_linearis_ENSAJGG00005005715, Eutolmus_rufibarbis_ENSQNAG00000001761, Machimus_atricapillus_ENSAMHG00005000827, Dioctria_rufipes_ENSKZQG00000004682, Machimus_atricapillus_ENSAMHG00005005689, Dioctria_linearis_ENSAJGG00005001348, Dioctria_rufipes_ENSKZQG00000008699, Dioctria_rufipes_ENSKZQG00000000889	Dioctria_linearis_ENSAJGG00005001158, Chorisops_tibialis_BRAKERXYFG00000017772, Microchrysa_polita_BRAKERZWPG00000006682, Microchrysa_polita_BRAKERZWPG00000007030, Microchrysa_polita_BRAKERZWPG00000008361, Neoitamus_cyanurus_ENSNNMG00000009442, Dioctria_rufipes_ENSKZQG00000004877, Tolmerus_cingulatus_ENSJBKG00000007852, Tolmerus_cingulatus_ENSJBKG00000001447, Tolmerus_cingulatus_ENSJBKG00000004227, Eutolmus_rufibarbis_ENSQNAG00000002505, Machimus_atricapillus_ENSAMHG00005002243, Machimus_rusticus_ENSEYDG00000008468, Neoitamus_cyanurus_ENSNNMG00000006674, Dioctria_rufipes_ENSKZQG00000002602, Chorisops_tibialis_BRAKERXYFG00000008436, Dioctria_linearis_ENSAJGG00005006401, Machimus_rusticus_ENSEYDG00000003883, Stratiomys_singularior_ENSQOYG00000010897
OG0000124	N3	n25	0.625	Non-Terminal	Neoitamus_cyanurus_ENSNNMG00000009322, Neoitamus_cyanurus_ENSNNMG00000010085, Neoitamus_cyanurus_ENSNNMG00000011117, Eutolmus_rufibarbis_ENSQNAG00000008250, Machimus_rusticus_ENSEYDG00000008820, Tolmerus_cingulatus_ENSJBKG00000006536, Tolmerus_cingulatus_ENSJBKG00000004813, Dioctria_rufipes_ENSKZQG00000002226	Leptogaster_cylindrica_ENSCHKG00000004398, Leptogaster_cylindrica_ENSCHKG00000006217, Neoitamus_cyanurus_ENSNNMG00000008664, Machimus_rusticus_ENSEYDG00000008974, Machimus_atricapillus_ENSAMHG00005002673, Eutolmus_rufibarbis_ENSQNAG00000005854, Eutolmus_rufibarbis_ENSQNAG00000011179, Neoitamus_cyanurus_ENSNNMG00000011112, Eutolmus_rufibarbis_ENSQNAG00000007504, Machimus_atricapillus_ENSAMHG00005001633, Machimus_rusticus_ENSEYDG00000011409, Tolmerus_cingulatus_ENSJBKG00000005727, Machimus_atricapillus_ENSAMHG00005006808, Machimus_rusticus_ENSEYDG00000008745, Machimus_rusticus_ENSEYDG00000009057, Machimus_atricapillus_ENSAMHG00005000697, Machimus_atricapillus_ENSAMHG00005007305, Machimus_atricapillus_ENSAMHG00005004207, Machimus_atricapillus_ENSAMHG00005004724, Dioctria_linearis_ENSAJGG00005003873, Machimus_rusticus_ENSEYDG00000008618, Machimus_atricapillus_ENSAMHG00005000457, Machimus_atricapillus_ENSAMHG00005001779, Dioctria_linearis_ENSAJGG00005002717, Dioctria_rufipes_ENSKZQG00000001005, Dioctria_rufipes_ENSKZQG00000001203, Dioctria_rufipes_ENSKZQG00000001955, Dioctria_rufipes_ENSKZQG00000005016, Tolmerus_cingulatus_ENSJBKG00000001056, Machimus_rusticus_ENSEYDG00000009606, Eutolmus_rufibarbis_ENSQNAG00000009660, Machimus_atricapillus_ENSAMHG00005000029, Neoitamus_cyanurus_ENSNNMG00000009649, Neoitamus_cyanurus_ENSNNMG00000011572
OG0000124	N3	n33	0.625	Non-Terminal	Leptogaster_cylindrica_ENSCHKG00000004398, Leptogaster_cylindrica_ENSCHKG00000006217, Neoitamus_cyanurus_ENSNNMG00000008664, Machimus_rusticus_ENSEYDG00000008974, Machimus_atricapillus_ENSAMHG00005002673, Eutolmus_rufibarbis_ENSQNAG00000005854, Eutolmus_rufibarbis_ENSQNAG00000011179, Neoitamus_cyanurus_ENSNNMG00000011112, Eutolmus_rufibarbis_ENSQNAG00000007504, Machimus_atricapillus_ENSAMHG00005001633, Machimus_rusticus_ENSEYDG00000011409, Tolmerus_cingulatus_ENSJBKG00000005727, Machimus_atricapillus_ENSAMHG00005006808, Machimus_rusticus_ENSEYDG00000008745, Machimus_rusticus_ENSEYDG00000009057, Machimus_atricapillus_ENSAMHG00005000697, Machimus_atricapillus_ENSAMHG00005007305, Machimus_atricapillus_ENSAMHG00005004207, Machimus_atricapillus_ENSAMHG00005004724, Dioctria_linearis_ENSAJGG00005003873, Machimus_rusticus_ENSEYDG00000008618, Machimus_atricapillus_ENSAMHG00005000457, Machimus_atricapillus_ENSAMHG00005001779, Dioctria_linearis_ENSAJGG00005002717, Dioctria_rufipes_ENSKZQG00000001005, Dioctria_rufipes_ENSKZQG00000001203, Dioctria_rufipes_ENSKZQG00000001955, Dioctria_rufipes_ENSKZQG00000005016	Tolmerus_cingulatus_ENSJBKG00000001056, Machimus_rusticus_ENSEYDG00000009606, Eutolmus_rufibarbis_ENSQNAG00000009660, Machimus_atricapillus_ENSAMHG00005000029, Neoitamus_cyanurus_ENSNNMG00000009649, Neoitamus_cyanurus_ENSNNMG00000011572
OG0000071	Dioctria_rufipes	n12	1	Terminal	Dioctria_rufipes_ENSKZQG00000008699	Dioctria_rufipes_ENSKZQG00000000889
OG0000071	N1	n13	0.214286	Non-Terminal	Dioctria_linearis_ENSAJGG00005001158, Chorisops_tibialis_BRAKERXYFG00000017772, Microchrysa_polita_BRAKERZWPG00000006682, Microchrysa_polita_BRAKERZWPG00000007030, Microchrysa_polita_BRAKERZWPG00000008361, Neoitamus_cyanurus_ENSNNMG00000009442, Dioctria_rufipes_ENSKZQG00000004877, Tolmerus_cingulatus_ENSJBKG00000007852, Tolmerus_cingulatus_ENSJBKG00000001447, Tolmerus_cingulatus_ENSJBKG00000004227, Eutolmus_rufibarbis_ENSQNAG00000002505, Machimus_atricapillus_ENSAMHG00005002243, Machimus_rusticus_ENSEYDG00000008468, Neoitamus_cyanurus_ENSNNMG00000006674, Dioctria_rufipes_ENSKZQG00000002602	Chorisops_tibialis_BRAKERXYFG00000008436, Dioctria_linearis_ENSAJGG00005006401, Machimus_rusticus_ENSEYDG00000003883, Stratiomys_singularior_ENSQOYG00000010897
OG0000071	Microchrysa_polita	n17	1	Terminal	Microchrysa_polita_BRAKERZWPG00000006682, Microchrysa_polita_BRAKERZWPG00000007030	Microchrysa_polita_BRAKERZWPG00000008361
OG0000071	Microchrysa_polita	n18	1	Terminal	Microchrysa_polita_BRAKERZWPG00000006682	Microchrysa_polita_BRAKERZWPG00000007030
OG0000071	N6	n19	0.428571	Non-Terminal	Neoitamus_cyanurus_ENSNNMG00000009442, Dioctria_rufipes_ENSKZQG00000004877, Tolmerus_cingulatus_ENSJBKG00000007852, Tolmerus_cingulatus_ENSJBKG00000001447	Tolmerus_cingulatus_ENSJBKG00000004227, Eutolmus_rufibarbis_ENSQNAG00000002505, Machimus_atricapillus_ENSAMHG00005002243, Machimus_rusticus_ENSEYDG00000008468, Neoitamus_cyanurus_ENSNNMG00000006674, Dioctria_rufipes_ENSKZQG00000002602
OG0000071	Tolmerus_cingulatus	n22	1	Terminal	Tolmerus_cingulatus_ENSJBKG00000007852	Tolmerus_cingulatus_ENSJBKG00000001447
OG0000071	N1	n31	0.142857	Non-Terminal	Beris_morrisii_BRAKERJTUG00000008720, Eutolmus_rufibarbis_ENSQNAG00000004996, Hermetia_illucens_LOC119652121, Hermetia_illucens_LOC119652124, Hermetia_illucens_LOC119653407, Hermetia_illucens_LOC119648615, Hermetia_illucens_LOC119647040, Hermetia_illucens_LOC119646974, Hermetia_illucens_LOC119656208, Hermetia_illucens_LOC119648497, Hermetia_illucens_LOC119651626, Microchrysa_polita_BRAKERZWPG00000018943, Microchrysa_polita_BRAKERZWPG00000006059, Microchrysa_polita_BRAKERZWPG00000006005, Hermetia_illucens_LOC119652175, Hermetia_illucens_LOC119656895, Hermetia_illucens_LOC119654670, Hermetia_illucens_LOC119646672, Hermetia_illucens_LOC119661571, Hermetia_illucens_LOC119647166, Hermetia_illucens_LOC119648502, Hermetia_illucens_LOC119652018, Hermetia_illucens_LOC119652026, Hermetia_illucens_LOC119646288, Tolmerus_cingulatus_ENSJBKG00000010716, Beris_chalybata_BRAKERRCBG00000017229, Beris_chalybata_BRAKERRCBG00000017504, Leptogaster_cylindrica_ENSCHKG00000005731, Microchrysa_polita_BRAKERZWPG00000005405, Microchrysa_polita_BRAKERZWPG00000013633, Microchrysa_polita_BRAKERZWPG00000016540, Microchrysa_polita_BRAKERZWPG00000019471, Beris_chalybata_BRAKERRCBG00000002915, Chorisops_tibialis_BRAKERXYFG00000002593, Chorisops_tibialis_BRAKERXYFG00000006557, Tolmerus_cingulatus_ENSJBKG00000006781	Beris_chalybata_BRAKERRCBG00000015743, Dioctria_linearis_ENSAJGG00005012161, Microchrysa_polita_BRAKERZWPG00000005594
OG0000071	N1	n34	0.0714286	Non-Terminal	Hermetia_illucens_LOC119652121, Hermetia_illucens_LOC119652124, Hermetia_illucens_LOC119653407, Hermetia_illucens_LOC119648615, Hermetia_illucens_LOC119647040, Hermetia_illucens_LOC119646974, Hermetia_illucens_LOC119656208, Hermetia_illucens_LOC119648497, Hermetia_illucens_LOC119651626, Microchrysa_polita_BRAKERZWPG00000018943, Microchrysa_polita_BRAKERZWPG00000006059, Microchrysa_polita_BRAKERZWPG00000006005, Hermetia_illucens_LOC119652175, Hermetia_illucens_LOC119656895, Hermetia_illucens_LOC119654670, Hermetia_illucens_LOC119646672, Hermetia_illucens_LOC119661571, Hermetia_illucens_LOC119647166, Hermetia_illucens_LOC119648502, Hermetia_illucens_LOC119652018, Hermetia_illucens_LOC119652026, Hermetia_illucens_LOC119646288, Tolmerus_cingulatus_ENSJBKG00000010716, Beris_chalybata_BRAKERRCBG00000017229, Beris_chalybata_BRAKERRCBG00000017504, Leptogaster_cylindrica_ENSCHKG00000005731, Microchrysa_polita_BRAKERZWPG00000005405, Microchrysa_polita_BRAKERZWPG00000013633, Microchrysa_polita_BRAKERZWPG00000016540, Microchrysa_polita_BRAKERZWPG00000019471, Beris_chalybata_BRAKERRCBG00000002915, Chorisops_tibialis_BRAKERXYFG00000002593, Chorisops_tibialis_BRAKERXYFG00000006557	Tolmerus_cingulatus_ENSJBKG00000006781
OG0000071	N1	n35	0.142857	Non-Terminal	Hermetia_illucens_LOC119652121, Hermetia_illucens_LOC119652124, Hermetia_illucens_LOC119653407, Hermetia_illucens_LOC119648615, Hermetia_illucens_LOC119647040, Hermetia_illucens_LOC119646974, Hermetia_illucens_LOC119656208, Hermetia_illucens_LOC119648497, Hermetia_illucens_LOC119651626, Microchrysa_polita_BRAKERZWPG00000018943, Microchrysa_polita_BRAKERZWPG00000006059, Microchrysa_polita_BRAKERZWPG00000006005	Hermetia_illucens_LOC119652175, Hermetia_illucens_LOC119656895, Hermetia_illucens_LOC119654670, Hermetia_illucens_LOC119646672, Hermetia_illucens_LOC119661571, Hermetia_illucens_LOC119647166, Hermetia_illucens_LOC119648502, Hermetia_illucens_LOC119652018, Hermetia_illucens_LOC119652026, Hermetia_illucens_LOC119646288, Tolmerus_cingulatus_ENSJBKG00000010716, Beris_chalybata_BRAKERRCBG00000017229, Beris_chalybata_BRAKERRCBG00000017504, Leptogaster_cylindrica_ENSCHKG00000005731, Microchrysa_polita_BRAKERZWPG00000005405, Microchrysa_polita_BRAKERZWPG00000013633, Microchrysa_polita_BRAKERZWPG00000016540, Microchrysa_polita_BRAKERZWPG00000019471, Beris_chalybata_BRAKERRCBG00000002915, Chorisops_tibialis_BRAKERXYFG00000002593, Chorisops_tibialis_BRAKERXYFG00000006557
OG0000071	Hermetia_illucens	n37	1	Terminal	Hermetia_illucens_LOC119652121, Hermetia_illucens_LOC119652124, Hermetia_illucens_LOC119653407, Hermetia_illucens_LOC119648615, Hermetia_illucens_LOC119647040, Hermetia_illucens_LOC119646974, Hermetia_illucens_LOC119656208, Hermetia_illucens_LOC119648497	Hermetia_illucens_LOC119651626
OG0000071	Hermetia_illucens	n38	1	Terminal	Hermetia_illucens_LOC119652121, Hermetia_illucens_LOC119652124, Hermetia_illucens_LOC119653407, Hermetia_illucens_LOC119648615, Hermetia_illucens_LOC119647040, Hermetia_illucens_LOC119646974, Hermetia_illucens_LOC119656208	Hermetia_illucens_LOC119648497
OG0000071	Hermetia_illucens	n39	1	Terminal	Hermetia_illucens_LOC119652121	Hermetia_illucens_LOC119652124, Hermetia_illucens_LOC119653407, Hermetia_illucens_LOC119648615, Hermetia_illucens_LOC119647040, Hermetia_illucens_LOC119646974, Hermetia_illucens_LOC119656208
OG0000071	Hermetia_illucens	n40	1	Terminal	Hermetia_illucens_LOC119652124, Hermetia_illucens_LOC119653407, Hermetia_illucens_LOC119648615, Hermetia_illucens_LOC119647040	Hermetia_illucens_LOC119646974, Hermetia_illucens_LOC119656208
OG0000071	Hermetia_illucens	n41	1	Terminal	Hermetia_illucens_LOC119652124	Hermetia_illucens_LOC119653407, Hermetia_illucens_LOC119648615, Hermetia_illucens_LOC119647040
OG0000071	Hermetia_illucens	n42	1	Terminal	Hermetia_illucens_LOC119653407, Hermetia_illucens_LOC119648615	Hermetia_illucens_LOC119647040
OG0000071	Hermetia_illucens	n43	1	Terminal	Hermetia_illucens_LOC119653407	Hermetia_illucens_LOC119648615
OG0000071	Hermetia_illucens	n44	1	Terminal	Hermetia_illucens_LOC119646974	Hermetia_illucens_LOC119656208
OG0000071	Microchrysa_polita	n45	1	Terminal	Microchrysa_polita_BRAKERZWPG00000018943	Microchrysa_polita_BRAKERZWPG00000006059, Microchrysa_polita_BRAKERZWPG00000006005
OG0000071	Microchrysa_polita	n46	1	Terminal	Microchrysa_polita_BRAKERZWPG00000006059	Microchrysa_polita_BRAKERZWPG00000006005
OG0000071	Hermetia_illucens	n48	1	Terminal	Hermetia_illucens_LOC119652175	Hermetia_illucens_LOC119656895, Hermetia_illucens_LOC119654670, Hermetia_illucens_LOC119646672, Hermetia_illucens_LOC119661571, Hermetia_illucens_LOC119647166, Hermetia_illucens_LOC119648502, Hermetia_illucens_LOC119652018, Hermetia_illucens_LOC119652026, Hermetia_illucens_LOC119646288
OG0000071	Hermetia_illucens	n49	1	Terminal	Hermetia_illucens_LOC119656895, Hermetia_illucens_LOC119654670, Hermetia_illucens_LOC119646672, Hermetia_illucens_LOC119661571, Hermetia_illucens_LOC119647166, Hermetia_illucens_LOC119648502, Hermetia_illucens_LOC119652018, Hermetia_illucens_LOC119652026	Hermetia_illucens_LOC119646288
OG0000071	Hermetia_illucens	n50	1	Terminal	Hermetia_illucens_LOC119656895, Hermetia_illucens_LOC119654670, Hermetia_illucens_LOC119646672, Hermetia_illucens_LOC119661571, Hermetia_illucens_LOC119647166, Hermetia_illucens_LOC119648502, Hermetia_illucens_LOC119652018	Hermetia_illucens_LOC119652026
OG0000071	Hermetia_illucens	n51	1	Terminal	Hermetia_illucens_LOC119656895, Hermetia_illucens_LOC119654670	Hermetia_illucens_LOC119646672, Hermetia_illucens_LOC119661571, Hermetia_illucens_LOC119647166, Hermetia_illucens_LOC119648502, Hermetia_illucens_LOC119652018
OG0000071	Hermetia_illucens	n52	1	Terminal	Hermetia_illucens_LOC119656895	Hermetia_illucens_LOC119654670
OG0000071	Hermetia_illucens	n53	1	Terminal	Hermetia_illucens_LOC119646672, Hermetia_illucens_LOC119661571, Hermetia_illucens_LOC119647166, Hermetia_illucens_LOC119648502	Hermetia_illucens_LOC119652018
OG0000071	Hermetia_illucens	n54	1	Terminal	Hermetia_illucens_LOC119646672	Hermetia_illucens_LOC119661571, Hermetia_illucens_LOC119647166, Hermetia_illucens_LOC119648502
OG0000071	Hermetia_illucens	n55	1	Terminal	Hermetia_illucens_LOC119661571, Hermetia_illucens_LOC119647166	Hermetia_illucens_LOC119648502
OG0000071	Hermetia_illucens	n56	1	Terminal	Hermetia_illucens_LOC119661571	Hermetia_illucens_LOC119647166
OG0000071	N1	n57	0.0714286	Non-Terminal	Tolmerus_cingulatus_ENSJBKG00000010716, Beris_chalybata_BRAKERRCBG00000017229, Beris_chalybata_BRAKERRCBG00000017504, Leptogaster_cylindrica_ENSCHKG00000005731, Microchrysa_polita_BRAKERZWPG00000005405, Microchrysa_polita_BRAKERZWPG00000013633, Microchrysa_polita_BRAKERZWPG00000016540, Microchrysa_polita_BRAKERZWPG00000019471	Beris_chalybata_BRAKERRCBG00000002915, Chorisops_tibialis_BRAKERXYFG00000002593, Chorisops_tibialis_BRAKERXYFG00000006557
OG0000071	Beris_chalybata	n61	1	Terminal	Beris_chalybata_BRAKERRCBG00000017229	Beris_chalybata_BRAKERRCBG00000017504
OG0000071	Microchrysa_polita	n62	1	Terminal	Microchrysa_polita_BRAKERZWPG00000005405	Microchrysa_polita_BRAKERZWPG00000013633, Microchrysa_polita_BRAKERZWPG00000016540, Microchrysa_polita_BRAKERZWPG00000019471
OG0000071	Microchrysa_polita	n63	1	Terminal	Microchrysa_polita_BRAKERZWPG00000013633, Microchrysa_polita_BRAKERZWPG00000016540	Microchrysa_polita_BRAKERZWPG00000019471
OG0000071	Microchrysa_polita	n64	1	Terminal	Microchrysa_polita_BRAKERZWPG00000013633	Microchrysa_polita_BRAKERZWPG00000016540
OG0000071	Chorisops_tibialis	n66	1	Terminal	Chorisops_tibialis_BRAKERXYFG00000002593	Chorisops_tibialis_BRAKERXYFG00000006557
OG0000071	N1	n70	0.142857	Non-Terminal	Machimus_rusticus_ENSEYDG00000011134, Hermetia_illucens_LOC119653997, Stratiomys_singularior_ENSQOYG00000004306, Stratiomys_singularior_ENSQOYG00000009586	Stratiomys_singularior_ENSQOYG00000008877, Machimus_atricapillus_ENSAMHG00005006597, Machimus_rusticus_ENSEYDG00000001465, Microchrysa_polita_BRAKERZWPG00000006792, Microchrysa_polita_BRAKERZWPG00000001141, Microchrysa_polita_BRAKERZWPG00000007997, Microchrysa_polita_BRAKERZWPG00000013632, Microchrysa_polita_BRAKERZWPG00000001590, Microchrysa_polita_BRAKERZWPG00000008141, Stratiomys_singularior_ENSQOYG00000003107, Stratiomys_singularior_ENSQOYG00000002406, Stratiomys_singularior_ENSQOYG00000006722, Microchrysa_polita_BRAKERZWPG00000010166, Microchrysa_polita_BRAKERZWPG00000013769
OG0000071	Stratiomys_singularior	n73	1	Terminal	Stratiomys_singularior_ENSQOYG00000004306	Stratiomys_singularior_ENSQOYG00000009586
OG0000071	N1	n74	0.142857	Non-Terminal	Stratiomys_singularior_ENSQOYG00000008877, Machimus_atricapillus_ENSAMHG00005006597, Machimus_rusticus_ENSEYDG00000001465, Microchrysa_polita_BRAKERZWPG00000006792, Microchrysa_polita_BRAKERZWPG00000001141, Microchrysa_polita_BRAKERZWPG00000007997, Microchrysa_polita_BRAKERZWPG00000013632, Microchrysa_polita_BRAKERZWPG00000001590, Microchrysa_polita_BRAKERZWPG00000008141	Stratiomys_singularior_ENSQOYG00000003107, Stratiomys_singularior_ENSQOYG00000002406, Stratiomys_singularior_ENSQOYG00000006722, Microchrysa_polita_BRAKERZWPG00000010166, Microchrysa_polita_BRAKERZWPG00000013769
OG0000071	Microchrysa_polita	n78	1	Terminal	Microchrysa_polita_BRAKERZWPG00000006792, Microchrysa_polita_BRAKERZWPG00000001141, Microchrysa_polita_BRAKERZWPG00000007997, Microchrysa_polita_BRAKERZWPG00000013632	Microchrysa_polita_BRAKERZWPG00000001590, Microchrysa_polita_BRAKERZWPG00000008141
OG0000071	Microchrysa_polita	n79	1	Terminal	Microchrysa_polita_BRAKERZWPG00000006792	Microchrysa_polita_BRAKERZWPG00000001141, Microchrysa_polita_BRAKERZWPG00000007997, Microchrysa_polita_BRAKERZWPG00000013632
OG0000071	Microchrysa_polita	n80	1	Terminal	Microchrysa_polita_BRAKERZWPG00000001141	Microchrysa_polita_BRAKERZWPG00000007997, Microchrysa_polita_BRAKERZWPG00000013632
OG0000071	Microchrysa_polita	n81	1	Terminal	Microchrysa_polita_BRAKERZWPG00000007997	Microchrysa_polita_BRAKERZWPG00000013632
OG0000071	Microchrysa_polita	n82	1	Terminal	Microchrysa_polita_BRAKERZWPG00000001590	Microchrysa_polita_BRAKERZWPG00000008141
OG0000071	Stratiomys_singularior	n84	1	Terminal	Stratiomys_singularior_ENSQOYG00000003107	Stratiomys_singularior_ENSQOYG00000002406, Stratiomys_singularior_ENSQOYG00000006722
OG0000071	Stratiomys_singularior	n85	1	Terminal	Stratiomys_singularior_ENSQOYG00000002406	Stratiomys_singularior_ENSQOYG00000006722
OG0000071	Microchrysa_polita	n86	1	Terminal	Microchrysa_polita_BRAKERZWPG00000010166	Microchrysa_polita_BRAKERZWPG00000013769
OG0000072	N1	n0	0.5	Non-Terminal	Stratiomys_singularior_ENSQOYG00000003427, Leptogaster_cylindrica_ENSCHKG00000001707, Machimus_atricapillus_ENSAMHG00005000755, Machimus_rusticus_ENSEYDG00000004383, Tolmerus_cingulatus_ENSJBKG00000005832, Eutolmus_rufibarbis_ENSQNAG00000008153, Eutolmus_rufibarbis_ENSQNAG00000011067, Chorisops_tibialis_BRAKERXYFG00000005287, Dioctria_rufipes_ENSKZQG00000003352, Neoitamus_cyanurus_ENSNNMG00000000069, Beris_chalybata_BRAKERRCBG00000000093, Chorisops_tibialis_BRAKERXYFG00000001495, Beris_chalybata_BRAKERRCBG00000008505, Beris_morrisii_BRAKERJTUG00000006406, Microchrysa_polita_BRAKERZWPG00000005518, Beris_chalybata_BRAKERRCBG00000000318, Beris_chalybata_BRAKERRCBG00000002186, Beris_chalybata_BRAKERRCBG00000004195, Beris_chalybata_BRAKERRCBG00000000534, Beris_chalybata_BRAKERRCBG00000003413, Beris_chalybata_BRAKERRCBG00000015981, Microchrysa_polita_BRAKERZWPG00000009759, Chorisops_tibialis_BRAKERXYFG00000018881, Dioctria_linearis_ENSAJGG00005001310, Chorisops_tibialis_BRAKERXYFG00000008954, Chorisops_tibialis_BRAKERXYFG00000013557, Beris_morrisii_BRAKERJTUG00000010846, Beris_chalybata_BRAKERRCBG00000002578, Beris_chalybata_BRAKERRCBG00000001176, Beris_chalybata_BRAKERRCBG00000015249, Beris_chalybata_BRAKERRCBG00000012021, Beris_chalybata_BRAKERRCBG00000000666, Beris_chalybata_BRAKERRCBG00000008462	Hermetia_illucens_LOC119656901, Chorisops_tibialis_BRAKERXYFG00000003041, Beris_morrisii_BRAKERJTUG00000010979, Beris_morrisii_BRAKERJTUG00000011015, Beris_morrisii_BRAKERJTUG00000000118, Beris_morrisii_BRAKERJTUG00000014336, Beris_morrisii_BRAKERJTUG00000010050, Microchrysa_polita_BRAKERZWPG00000010991, Microchrysa_polita_BRAKERZWPG00000003572, Microchrysa_polita_BRAKERZWPG00000008531, Microchrysa_polita_BRAKERZWPG00000012675, Microchrysa_polita_BRAKERZWPG00000001371, Microchrysa_polita_BRAKERZWPG00000000513, Microchrysa_polita_BRAKERZWPG00000002114, Microchrysa_polita_BRAKERZWPG00000003108, Microchrysa_polita_BRAKERZWPG00000012223, Microchrysa_polita_BRAKERZWPG00000005175, Microchrysa_polita_BRAKERZWPG00000018630, Microchrysa_polita_BRAKERZWPG00000007279, Microchrysa_polita_BRAKERZWPG00000015493, Microchrysa_polita_BRAKERZWPG00000017610, Microchrysa_polita_BRAKERZWPG00000001133, Microchrysa_polita_BRAKERZWPG00000016853, Microchrysa_polita_BRAKERZWPG00000001101, Microchrysa_polita_BRAKERZWPG00000000863, Microchrysa_polita_BRAKERZWPG00000016745, Microchrysa_polita_BRAKERZWPG00000019068, Beris_morrisii_BRAKERJTUG00000013288, Eutolmus_rufibarbis_ENSQNAG00000010074, Microchrysa_polita_BRAKERZWPG00000006710, Microchrysa_polita_BRAKERZWPG00000010318, Neoitamus_cyanurus_ENSNNMG00000009685, Microchrysa_polita_BRAKERZWPG00000017475, Chorisops_tibialis_BRAKERXYFG00000019214, Chorisops_tibialis_BRAKERXYFG00000010854, Chorisops_tibialis_BRAKERXYFG00000005640, Tolmerus_cingulatus_ENSJBKG00000008391, Tolmerus_cingulatus_ENSJBKG00000012132, Tolmerus_cingulatus_ENSJBKG00000002040, Microchrysa_polita_BRAKERZWPG00000010567, Microchrysa_polita_BRAKERZWPG00000003437, Microchrysa_polita_BRAKERZWPG00000015802, Microchrysa_polita_BRAKERZWPG00000002466, Microchrysa_polita_BRAKERZWPG00000005578, Microchrysa_polita_BRAKERZWPG00000000555, Microchrysa_polita_BRAKERZWPG00000011998, Microchrysa_polita_BRAKERZWPG00000003420, Microchrysa_polita_BRAKERZWPG00000012683, Microchrysa_polita_BRAKERZWPG00000014787, Microchrysa_polita_BRAKERZWPG00000001572, Microchrysa_polita_BRAKERZWPG00000001015, Microchrysa_polita_BRAKERZWPG00000002564, Microchrysa_polita_BRAKERZWPG00000000700, Stratiomys_singularior_ENSQOYG00000002627
OG0000072	Eutolmus_rufibarbis	n7	1	Terminal	Eutolmus_rufibarbis_ENSQNAG00000008153	Eutolmus_rufibarbis_ENSQNAG00000011067
OG0000072	N1	n8	0.214286	Non-Terminal	Chorisops_tibialis_BRAKERXYFG00000005287, Dioctria_rufipes_ENSKZQG00000003352, Neoitamus_cyanurus_ENSNNMG00000000069, Beris_chalybata_BRAKERRCBG00000000093, Chorisops_tibialis_BRAKERXYFG00000001495, Beris_chalybata_BRAKERRCBG00000008505, Beris_morrisii_BRAKERJTUG00000006406, Microchrysa_polita_BRAKERZWPG00000005518, Beris_chalybata_BRAKERRCBG00000000318, Beris_chalybata_BRAKERRCBG00000002186, Beris_chalybata_BRAKERRCBG00000004195, Beris_chalybata_BRAKERRCBG00000000534, Beris_chalybata_BRAKERRCBG00000003413, Beris_chalybata_BRAKERRCBG00000015981, Microchrysa_polita_BRAKERZWPG00000009759, Chorisops_tibialis_BRAKERXYFG00000018881	Dioctria_linearis_ENSAJGG00005001310, Chorisops_tibialis_BRAKERXYFG00000008954, Chorisops_tibialis_BRAKERXYFG00000013557, Beris_morrisii_BRAKERJTUG00000010846, Beris_chalybata_BRAKERRCBG00000002578, Beris_chalybata_BRAKERRCBG00000001176, Beris_chalybata_BRAKERRCBG00000015249, Beris_chalybata_BRAKERRCBG00000012021, Beris_chalybata_BRAKERRCBG00000000666, Beris_chalybata_BRAKERRCBG00000008462
OG0000072	N1	n9	0.0714286	Non-Terminal	Chorisops_tibialis_BRAKERXYFG00000005287, Dioctria_rufipes_ENSKZQG00000003352	Neoitamus_cyanurus_ENSNNMG00000000069, Beris_chalybata_BRAKERRCBG00000000093, Chorisops_tibialis_BRAKERXYFG00000001495, Beris_chalybata_BRAKERRCBG00000008505, Beris_morrisii_BRAKERJTUG00000006406, Microchrysa_polita_BRAKERZWPG00000005518, Beris_chalybata_BRAKERRCBG00000000318, Beris_chalybata_BRAKERRCBG00000002186, Beris_chalybata_BRAKERRCBG00000004195, Beris_chalybata_BRAKERRCBG00000000534, Beris_chalybata_BRAKERRCBG00000003413, Beris_chalybata_BRAKERRCBG00000015981, Microchrysa_polita_BRAKERZWPG00000009759, Chorisops_tibialis_BRAKERXYFG00000018881
OG0000004	N2	n138	0.666667	Non-Terminal	Chorisops_tibialis_BRAKERXYFG00000003884, Stratiomys_singularior_ENSQOYG00000000867, Hermetia_illucens_LOC119651361, Hermetia_illucens_LOC119651402, Hermetia_illucens_LOC119646552, Hermetia_illucens_LOC119646761, Hermetia_illucens_LOC119646704, Hermetia_illucens_LOC119646686, Hermetia_illucens_LOC119651394, Hermetia_illucens_LOC119651341, Hermetia_illucens_LOC119651410, Microchrysa_polita_BRAKERZWPG00000000468, Microchrysa_polita_BRAKERZWPG00000001423, Microchrysa_polita_BRAKERZWPG00000001774, Microchrysa_polita_BRAKERZWPG00000002918	Beris_morrisii_BRAKERJTUG00000007322, Beris_chalybata_BRAKERRCBG00000013189, Beris_chalybata_BRAKERRCBG00000009435, Beris_chalybata_BRAKERRCBG00000011534, Beris_morrisii_BRAKERJTUG00000005108, Beris_morrisii_BRAKERJTUG00000008678, Beris_chalybata_BRAKERRCBG00000009510, Beris_chalybata_BRAKERRCBG00000009825, Beris_chalybata_BRAKERRCBG00000011575, Chorisops_tibialis_BRAKERXYFG00000003853, Chorisops_tibialis_BRAKERXYFG00000005543, Chorisops_tibialis_BRAKERXYFG00000000378, Chorisops_tibialis_BRAKERXYFG00000001124, Chorisops_tibialis_BRAKERXYFG00000003702, Chorisops_tibialis_BRAKERXYFG00000002025, Chorisops_tibialis_BRAKERXYFG00000005060, Beris_chalybata_BRAKERRCBG00000000562, Beris_morrisii_BRAKERJTUG00000010714, Beris_morrisii_BRAKERJTUG00000012814, Beris_morrisii_BRAKERJTUG00000010432, Beris_morrisii_BRAKERJTUG00000013121, Beris_morrisii_BRAKERJTUG00000012886, Beris_morrisii_BRAKERJTUG00000007599, Beris_chalybata_BRAKERRCBG00000011923, Beris_morrisii_BRAKERJTUG00000008973, Beris_morrisii_BRAKERJTUG00000009236, Beris_chalybata_BRAKERRCBG00000012703, Chorisops_tibialis_BRAKERXYFG00000003146, Chorisops_tibialis_BRAKERXYFG00000008433, Chorisops_tibialis_BRAKERXYFG00000004394, Chorisops_tibialis_BRAKERXYFG00000007925, Microchrysa_polita_BRAKERZWPG00000000489, Hermetia_illucens_LOC119651386, Hermetia_illucens_LOC119651378, Microchrysa_polita_BRAKERZWPG00000000482, Hermetia_illucens_LOC119646773, Hermetia_illucens_LOC119655716, Hermetia_illucens_LOC119652800, Hermetia_illucens_LOC119646872, Hermetia_illucens_LOC119657588, Hermetia_illucens_LOC119646764, Hermetia_illucens_LOC119648936, Hermetia_illucens_LOC119647132, Hermetia_illucens_LOC119661782, Hermetia_illucens_LOC119646790, Hermetia_illucens_LOC119661103, Hermetia_illucens_LOC119648928, Hermetia_illucens_LOC119661683, Hermetia_illucens_LOC119646442, Hermetia_illucens_LOC119661009, Hermetia_illucens_LOC119646628, Hermetia_illucens_LOC119646753, Hermetia_illucens_LOC119646744, Hermetia_illucens_LOC119646850, Stratiomys_singularior_ENSQOYG00000004149, Microchrysa_polita_BRAKERZWPG00000001552, Microchrysa_polita_BRAKERZWPG00000001951, Microchrysa_polita_BRAKERZWPG00000001952, Microchrysa_polita_BRAKERZWPG00000001030, Microchrysa_polita_BRAKERZWPG00000002581, Stratiomys_singularior_ENSQOYG00000001909, Stratiomys_singularior_ENSQOYG00000004988, Hermetia_illucens_LOC119661403, Hermetia_illucens_LOC119646757, Hermetia_illucens_LOC119646751, Hermetia_illucens_LOC119646733, Hermetia_illucens_LOC119646750, Hermetia_illucens_LOC119646420, Hermetia_illucens_LOC119647124, Stratiomys_singularior_ENSQOYG00000001726, Stratiomys_singularior_ENSQOYG00000004842, Microchrysa_polita_BRAKERZWPG00000001617, Microchrysa_polita_BRAKERZWPG00000001984, Microchrysa_polita_BRAKERZWPG00000002422, Microchrysa_polita_BRAKERZWPG00000001176, Microchrysa_polita_BRAKERZWPG00000000341, Microchrysa_polita_BRAKERZWPG00000000750, Hermetia_illucens_LOC119646530, Hermetia_illucens_LOC119646334, Hermetia_illucens_LOC119661489, Hermetia_illucens_LOC119661229, Hermetia_illucens_LOC119661111, Hermetia_illucens_LOC119646557, Hermetia_illucens_LOC119646760, Hermetia_illucens_LOC119646698, Hermetia_illucens_LOC119646759, Hermetia_illucens_LOC119660833, Hermetia_illucens_LOC119646885, Hermetia_illucens_LOC119646723, Hermetia_illucens_LOC119646755, Hermetia_illucens_LOC119646754, Hermetia_illucens_LOC119646752, Hermetia_illucens_LOC119646529, Hermetia_illucens_LOC119646713, Hermetia_illucens_LOC119646756, Hermetia_illucens_LOC119647078, Hermetia_illucens_LOC119651369
OG0000005	N2	n89	0.666667	Non-Terminal	Stratiomys_singularior_ENSQOYG00000010770, Hermetia_illucens_LOC119649900, Hermetia_illucens_LOC119649778, Microchrysa_polita_BRAKERZWPG00000005037, Microchrysa_polita_BRAKERZWPG00000003943, Microchrysa_polita_BRAKERZWPG00000004516, Hermetia_illucens_LOC119649959, Chorisops_tibialis_BRAKERXYFG00000021163, Chorisops_tibialis_BRAKERXYFG00000017885, Chorisops_tibialis_BRAKERXYFG00000019039, Beris_chalybata_BRAKERRCBG00000004940, Beris_morrisii_BRAKERJTUG00000003194, Beris_chalybata_BRAKERRCBG00000004744, Beris_morrisii_BRAKERJTUG00000003662	Beris_morrisii_BRAKERJTUG00000014422, Beris_chalybata_BRAKERRCBG00000014094, Beris_chalybata_BRAKERRCBG00000015272, Hermetia_illucens_LOC119648405, Stratiomys_singularior_ENSQOYG00000009676
OG0000005	N2	n194	0.666667	Non-Terminal	Beris_chalybata_BRAKERRCBG00000016186, Beris_morrisii_BRAKERJTUG00000016596, Chorisops_tibialis_BRAKERXYFG00000013053, Hermetia_illucens_LOC119654139	Chorisops_tibialis_BRAKERXYFG00000009804, Beris_morrisii_BRAKERJTUG00000014064, Beris_chalybata_BRAKERRCBG00000017096, Beris_chalybata_BRAKERRCBG00000015825, Beris_chalybata_BRAKERRCBG00000015195, Hermetia_illucens_LOC119653787
OG0000072	Beris_chalybata	n19	1	Terminal	Beris_chalybata_BRAKERRCBG00000000318, Beris_chalybata_BRAKERRCBG00000002186	Beris_chalybata_BRAKERRCBG00000004195, Beris_chalybata_BRAKERRCBG00000000534, Beris_chalybata_BRAKERRCBG00000003413
OG0000072	Beris_chalybata	n20	1	Terminal	Beris_chalybata_BRAKERRCBG00000000318	Beris_chalybata_BRAKERRCBG00000002186
OG0000072	Beris_chalybata	n21	1	Terminal	Beris_chalybata_BRAKERRCBG00000004195	Beris_chalybata_BRAKERRCBG00000000534, Beris_chalybata_BRAKERRCBG00000003413
OG0000072	Beris_chalybata	n22	1	Terminal	Beris_chalybata_BRAKERRCBG00000000534	Beris_chalybata_BRAKERRCBG00000003413
OG0000072	N1	n24	0.0714286	Non-Terminal	Dioctria_linearis_ENSAJGG00005001310, Chorisops_tibialis_BRAKERXYFG00000008954, Chorisops_tibialis_BRAKERXYFG00000013557, Beris_morrisii_BRAKERJTUG00000010846, Beris_chalybata_BRAKERRCBG00000002578, Beris_chalybata_BRAKERRCBG00000001176, Beris_chalybata_BRAKERRCBG00000015249, Beris_chalybata_BRAKERRCBG00000012021	Beris_chalybata_BRAKERRCBG00000000666, Beris_chalybata_BRAKERRCBG00000008462
OG0000072	Chorisops_tibialis	n27	1	Terminal	Chorisops_tibialis_BRAKERXYFG00000008954	Chorisops_tibialis_BRAKERXYFG00000013557
OG0000072	Beris_chalybata	n29	1	Terminal	Beris_chalybata_BRAKERRCBG00000002578, Beris_chalybata_BRAKERRCBG00000001176, Beris_chalybata_BRAKERRCBG00000015249	Beris_chalybata_BRAKERRCBG00000012021
OG0000072	Beris_chalybata	n30	1	Terminal	Beris_chalybata_BRAKERRCBG00000002578	Beris_chalybata_BRAKERRCBG00000001176, Beris_chalybata_BRAKERRCBG00000015249
OG0000072	Beris_chalybata	n31	1	Terminal	Beris_chalybata_BRAKERRCBG00000001176	Beris_chalybata_BRAKERRCBG00000015249
OG0000072	Beris_chalybata	n32	1	Terminal	Beris_chalybata_BRAKERRCBG00000000666	Beris_chalybata_BRAKERRCBG00000008462
OG0000072	N1	n35	0.0714286	Non-Terminal	Chorisops_tibialis_BRAKERXYFG00000003041, Beris_morrisii_BRAKERJTUG00000010979, Beris_morrisii_BRAKERJTUG00000011015, Beris_morrisii_BRAKERJTUG00000000118, Beris_morrisii_BRAKERJTUG00000014336, Beris_morrisii_BRAKERJTUG00000010050, Microchrysa_polita_BRAKERZWPG00000010991, Microchrysa_polita_BRAKERZWPG00000003572, Microchrysa_polita_BRAKERZWPG00000008531, Microchrysa_polita_BRAKERZWPG00000012675, Microchrysa_polita_BRAKERZWPG00000001371, Microchrysa_polita_BRAKERZWPG00000000513, Microchrysa_polita_BRAKERZWPG00000002114, Microchrysa_polita_BRAKERZWPG00000003108, Microchrysa_polita_BRAKERZWPG00000012223, Microchrysa_polita_BRAKERZWPG00000005175, Microchrysa_polita_BRAKERZWPG00000018630, Microchrysa_polita_BRAKERZWPG00000007279, Microchrysa_polita_BRAKERZWPG00000015493, Microchrysa_polita_BRAKERZWPG00000017610, Microchrysa_polita_BRAKERZWPG00000001133, Microchrysa_polita_BRAKERZWPG00000016853, Microchrysa_polita_BRAKERZWPG00000001101, Microchrysa_polita_BRAKERZWPG00000000863, Microchrysa_polita_BRAKERZWPG00000016745, Microchrysa_polita_BRAKERZWPG00000019068, Beris_morrisii_BRAKERJTUG00000013288, Eutolmus_rufibarbis_ENSQNAG00000010074, Microchrysa_polita_BRAKERZWPG00000006710, Microchrysa_polita_BRAKERZWPG00000010318, Neoitamus_cyanurus_ENSNNMG00000009685, Microchrysa_polita_BRAKERZWPG00000017475, Chorisops_tibialis_BRAKERXYFG00000019214, Chorisops_tibialis_BRAKERXYFG00000010854, Chorisops_tibialis_BRAKERXYFG00000005640, Tolmerus_cingulatus_ENSJBKG00000008391, Tolmerus_cingulatus_ENSJBKG00000012132, Tolmerus_cingulatus_ENSJBKG00000002040, Microchrysa_polita_BRAKERZWPG00000010567	Microchrysa_polita_BRAKERZWPG00000003437, Microchrysa_polita_BRAKERZWPG00000015802, Microchrysa_polita_BRAKERZWPG00000002466, Microchrysa_polita_BRAKERZWPG00000005578, Microchrysa_polita_BRAKERZWPG00000000555, Microchrysa_polita_BRAKERZWPG00000011998, Microchrysa_polita_BRAKERZWPG00000003420, Microchrysa_polita_BRAKERZWPG00000012683, Microchrysa_polita_BRAKERZWPG00000014787, Microchrysa_polita_BRAKERZWPG00000001572, Microchrysa_polita_BRAKERZWPG00000001015, Microchrysa_polita_BRAKERZWPG00000002564, Microchrysa_polita_BRAKERZWPG00000000700
OG0000072	N1	n36	0.214286	Non-Terminal	Chorisops_tibialis_BRAKERXYFG00000003041, Beris_morrisii_BRAKERJTUG00000010979, Beris_morrisii_BRAKERJTUG00000011015, Beris_morrisii_BRAKERJTUG00000000118, Beris_morrisii_BRAKERJTUG00000014336, Beris_morrisii_BRAKERJTUG00000010050, Microchrysa_polita_BRAKERZWPG00000010991, Microchrysa_polita_BRAKERZWPG00000003572, Microchrysa_polita_BRAKERZWPG00000008531, Microchrysa_polita_BRAKERZWPG00000012675, Microchrysa_polita_BRAKERZWPG00000001371, Microchrysa_polita_BRAKERZWPG00000000513, Microchrysa_polita_BRAKERZWPG00000002114, Microchrysa_polita_BRAKERZWPG00000003108, Microchrysa_polita_BRAKERZWPG00000012223, Microchrysa_polita_BRAKERZWPG00000005175, Microchrysa_polita_BRAKERZWPG00000018630, Microchrysa_polita_BRAKERZWPG00000007279, Microchrysa_polita_BRAKERZWPG00000015493, Microchrysa_polita_BRAKERZWPG00000017610, Microchrysa_polita_BRAKERZWPG00000001133, Microchrysa_polita_BRAKERZWPG00000016853, Microchrysa_polita_BRAKERZWPG00000001101, Microchrysa_polita_BRAKERZWPG00000000863, Microchrysa_polita_BRAKERZWPG00000016745, Microchrysa_polita_BRAKERZWPG00000019068	Beris_morrisii_BRAKERJTUG00000013288, Eutolmus_rufibarbis_ENSQNAG00000010074, Microchrysa_polita_BRAKERZWPG00000006710, Microchrysa_polita_BRAKERZWPG00000010318, Neoitamus_cyanurus_ENSNNMG00000009685, Microchrysa_polita_BRAKERZWPG00000017475, Chorisops_tibialis_BRAKERXYFG00000019214, Chorisops_tibialis_BRAKERXYFG00000010854, Chorisops_tibialis_BRAKERXYFG00000005640, Tolmerus_cingulatus_ENSJBKG00000008391, Tolmerus_cingulatus_ENSJBKG00000012132, Tolmerus_cingulatus_ENSJBKG00000002040, Microchrysa_polita_BRAKERZWPG00000010567
OG0000072	Beris_morrisii	n39	1	Terminal	Beris_morrisii_BRAKERJTUG00000010979, Beris_morrisii_BRAKERJTUG00000011015	Beris_morrisii_BRAKERJTUG00000000118, Beris_morrisii_BRAKERJTUG00000014336, Beris_morrisii_BRAKERJTUG00000010050
OG0000072	Beris_morrisii	n40	1	Terminal	Beris_morrisii_BRAKERJTUG00000010979	Beris_morrisii_BRAKERJTUG00000011015
OG0000072	Beris_morrisii	n41	1	Terminal	Beris_morrisii_BRAKERJTUG00000000118, Beris_morrisii_BRAKERJTUG00000014336	Beris_morrisii_BRAKERJTUG00000010050
OG0000072	Beris_morrisii	n42	1	Terminal	Beris_morrisii_BRAKERJTUG00000000118	Beris_morrisii_BRAKERJTUG00000014336
OG0000072	Microchrysa_polita	n43	1	Terminal	Microchrysa_polita_BRAKERZWPG00000010991, Microchrysa_polita_BRAKERZWPG00000003572, Microchrysa_polita_BRAKERZWPG00000008531, Microchrysa_polita_BRAKERZWPG00000012675, Microchrysa_polita_BRAKERZWPG00000001371, Microchrysa_polita_BRAKERZWPG00000000513, Microchrysa_polita_BRAKERZWPG00000002114, Microchrysa_polita_BRAKERZWPG00000003108, Microchrysa_polita_BRAKERZWPG00000012223, Microchrysa_polita_BRAKERZWPG00000005175, Microchrysa_polita_BRAKERZWPG00000018630	Microchrysa_polita_BRAKERZWPG00000007279, Microchrysa_polita_BRAKERZWPG00000015493, Microchrysa_polita_BRAKERZWPG00000017610, Microchrysa_polita_BRAKERZWPG00000001133, Microchrysa_polita_BRAKERZWPG00000016853, Microchrysa_polita_BRAKERZWPG00000001101, Microchrysa_polita_BRAKERZWPG00000000863, Microchrysa_polita_BRAKERZWPG00000016745, Microchrysa_polita_BRAKERZWPG00000019068
OG0000072	Microchrysa_polita	n44	1	Terminal	Microchrysa_polita_BRAKERZWPG00000010991, Microchrysa_polita_BRAKERZWPG00000003572, Microchrysa_polita_BRAKERZWPG00000008531, Microchrysa_polita_BRAKERZWPG00000012675	Microchrysa_polita_BRAKERZWPG00000001371, Microchrysa_polita_BRAKERZWPG00000000513, Microchrysa_polita_BRAKERZWPG00000002114, Microchrysa_polita_BRAKERZWPG00000003108, Microchrysa_polita_BRAKERZWPG00000012223, Microchrysa_polita_BRAKERZWPG00000005175, Microchrysa_polita_BRAKERZWPG00000018630
OG0000072	Microchrysa_polita	n45	1	Terminal	Microchrysa_polita_BRAKERZWPG00000010991	Microchrysa_polita_BRAKERZWPG00000003572, Microchrysa_polita_BRAKERZWPG00000008531, Microchrysa_polita_BRAKERZWPG00000012675
OG0000072	Microchrysa_polita	n46	1	Terminal	Microchrysa_polita_BRAKERZWPG00000003572	Microchrysa_polita_BRAKERZWPG00000008531, Microchrysa_polita_BRAKERZWPG00000012675
OG0000072	Microchrysa_polita	n47	1	Terminal	Microchrysa_polita_BRAKERZWPG00000008531	Microchrysa_polita_BRAKERZWPG00000012675
OG0000072	Microchrysa_polita	n48	1	Terminal	Microchrysa_polita_BRAKERZWPG00000001371, Microchrysa_polita_BRAKERZWPG00000000513, Microchrysa_polita_BRAKERZWPG00000002114, Microchrysa_polita_BRAKERZWPG00000003108	Microchrysa_polita_BRAKERZWPG00000012223, Microchrysa_polita_BRAKERZWPG00000005175, Microchrysa_polita_BRAKERZWPG00000018630
OG0000072	Microchrysa_polita	n49	1	Terminal	Microchrysa_polita_BRAKERZWPG00000001371	Microchrysa_polita_BRAKERZWPG00000000513, Microchrysa_polita_BRAKERZWPG00000002114, Microchrysa_polita_BRAKERZWPG00000003108
OG0000072	Microchrysa_polita	n50	1	Terminal	Microchrysa_polita_BRAKERZWPG00000000513	Microchrysa_polita_BRAKERZWPG00000002114, Microchrysa_polita_BRAKERZWPG00000003108
OG0000072	Microchrysa_polita	n51	1	Terminal	Microchrysa_polita_BRAKERZWPG00000002114	Microchrysa_polita_BRAKERZWPG00000003108
OG0000072	Microchrysa_polita	n52	1	Terminal	Microchrysa_polita_BRAKERZWPG00000012223	Microchrysa_polita_BRAKERZWPG00000005175, Microchrysa_polita_BRAKERZWPG00000018630
OG0000072	Microchrysa_polita	n53	1	Terminal	Microchrysa_polita_BRAKERZWPG00000005175	Microchrysa_polita_BRAKERZWPG00000018630
OG0000072	Microchrysa_polita	n54	1	Terminal	Microchrysa_polita_BRAKERZWPG00000007279, Microchrysa_polita_BRAKERZWPG00000015493, Microchrysa_polita_BRAKERZWPG00000017610, Microchrysa_polita_BRAKERZWPG00000001133, Microchrysa_polita_BRAKERZWPG00000016853, Microchrysa_polita_BRAKERZWPG00000001101, Microchrysa_polita_BRAKERZWPG00000000863, Microchrysa_polita_BRAKERZWPG00000016745	Microchrysa_polita_BRAKERZWPG00000019068
OG0000072	Microchrysa_polita	n55	1	Terminal	Microchrysa_polita_BRAKERZWPG00000007279, Microchrysa_polita_BRAKERZWPG00000015493	Microchrysa_polita_BRAKERZWPG00000017610, Microchrysa_polita_BRAKERZWPG00000001133, Microchrysa_polita_BRAKERZWPG00000016853, Microchrysa_polita_BRAKERZWPG00000001101, Microchrysa_polita_BRAKERZWPG00000000863, Microchrysa_polita_BRAKERZWPG00000016745
OG0000072	Microchrysa_polita	n56	1	Terminal	Microchrysa_polita_BRAKERZWPG00000007279	Microchrysa_polita_BRAKERZWPG00000015493
OG0000072	Microchrysa_polita	n57	1	Terminal	Microchrysa_polita_BRAKERZWPG00000017610	Microchrysa_polita_BRAKERZWPG00000001133, Microchrysa_polita_BRAKERZWPG00000016853, Microchrysa_polita_BRAKERZWPG00000001101, Microchrysa_polita_BRAKERZWPG00000000863, Microchrysa_polita_BRAKERZWPG00000016745
OG0000072	Microchrysa_polita	n58	1	Terminal	Microchrysa_polita_BRAKERZWPG00000001133	Microchrysa_polita_BRAKERZWPG00000016853, Microchrysa_polita_BRAKERZWPG00000001101, Microchrysa_polita_BRAKERZWPG00000000863, Microchrysa_polita_BRAKERZWPG00000016745
OG0000072	Microchrysa_polita	n59	1	Terminal	Microchrysa_polita_BRAKERZWPG00000016853	Microchrysa_polita_BRAKERZWPG00000001101, Microchrysa_polita_BRAKERZWPG00000000863, Microchrysa_polita_BRAKERZWPG00000016745
OG0000072	Microchrysa_polita	n60	1	Terminal	Microchrysa_polita_BRAKERZWPG00000001101	Microchrysa_polita_BRAKERZWPG00000000863, Microchrysa_polita_BRAKERZWPG00000016745
OG0000072	Microchrysa_polita	n61	1	Terminal	Microchrysa_polita_BRAKERZWPG00000000863	Microchrysa_polita_BRAKERZWPG00000016745
OG0000072	N1	n63	0.0714286	Non-Terminal	Eutolmus_rufibarbis_ENSQNAG00000010074, Microchrysa_polita_BRAKERZWPG00000006710, Microchrysa_polita_BRAKERZWPG00000010318, Neoitamus_cyanurus_ENSNNMG00000009685, Microchrysa_polita_BRAKERZWPG00000017475, Chorisops_tibialis_BRAKERXYFG00000019214, Chorisops_tibialis_BRAKERXYFG00000010854, Chorisops_tibialis_BRAKERXYFG00000005640, Tolmerus_cingulatus_ENSJBKG00000008391, Tolmerus_cingulatus_ENSJBKG00000012132, Tolmerus_cingulatus_ENSJBKG00000002040	Microchrysa_polita_BRAKERZWPG00000010567
OG0000072	N1	n65	0.0714286	Non-Terminal	Microchrysa_polita_BRAKERZWPG00000006710, Microchrysa_polita_BRAKERZWPG00000010318	Neoitamus_cyanurus_ENSNNMG00000009685, Microchrysa_polita_BRAKERZWPG00000017475, Chorisops_tibialis_BRAKERXYFG00000019214, Chorisops_tibialis_BRAKERXYFG00000010854, Chorisops_tibialis_BRAKERXYFG00000005640, Tolmerus_cingulatus_ENSJBKG00000008391, Tolmerus_cingulatus_ENSJBKG00000012132, Tolmerus_cingulatus_ENSJBKG00000002040
OG0000072	Microchrysa_polita	n66	1	Terminal	Microchrysa_polita_BRAKERZWPG00000006710	Microchrysa_polita_BRAKERZWPG00000010318
OG0000072	Chorisops_tibialis	n70	1	Terminal	Chorisops_tibialis_BRAKERXYFG00000019214	Chorisops_tibialis_BRAKERXYFG00000010854, Chorisops_tibialis_BRAKERXYFG00000005640
OG0000072	Chorisops_tibialis	n71	1	Terminal	Chorisops_tibialis_BRAKERXYFG00000010854	Chorisops_tibialis_BRAKERXYFG00000005640
OG0000072	Tolmerus_cingulatus	n72	1	Terminal	Tolmerus_cingulatus_ENSJBKG00000008391	Tolmerus_cingulatus_ENSJBKG00000012132, Tolmerus_cingulatus_ENSJBKG00000002040
OG0000072	Tolmerus_cingulatus	n73	1	Terminal	Tolmerus_cingulatus_ENSJBKG00000012132	Tolmerus_cingulatus_ENSJBKG00000002040
OG0000072	Microchrysa_polita	n74	1	Terminal	Microchrysa_polita_BRAKERZWPG00000003437, Microchrysa_polita_BRAKERZWPG00000015802	Microchrysa_polita_BRAKERZWPG00000002466, Microchrysa_polita_BRAKERZWPG00000005578, Microchrysa_polita_BRAKERZWPG00000000555, Microchrysa_polita_BRAKERZWPG00000011998, Microchrysa_polita_BRAKERZWPG00000003420, Microchrysa_polita_BRAKERZWPG00000012683, Microchrysa_polita_BRAKERZWPG00000014787, Microchrysa_polita_BRAKERZWPG00000001572, Microchrysa_polita_BRAKERZWPG00000001015, Microchrysa_polita_BRAKERZWPG00000002564, Microchrysa_polita_BRAKERZWPG00000000700
OG0000072	Microchrysa_polita	n75	1	Terminal	Microchrysa_polita_BRAKERZWPG00000003437	Microchrysa_polita_BRAKERZWPG00000015802
OG0000072	Microchrysa_polita	n76	1	Terminal	Microchrysa_polita_BRAKERZWPG00000002466, Microchrysa_polita_BRAKERZWPG00000005578, Microchrysa_polita_BRAKERZWPG00000000555, Microchrysa_polita_BRAKERZWPG00000011998, Microchrysa_polita_BRAKERZWPG00000003420, Microchrysa_polita_BRAKERZWPG00000012683, Microchrysa_polita_BRAKERZWPG00000014787, Microchrysa_polita_BRAKERZWPG00000001572, Microchrysa_polita_BRAKERZWPG00000001015, Microchrysa_polita_BRAKERZWPG00000002564	Microchrysa_polita_BRAKERZWPG00000000700
OG0000072	Microchrysa_polita	n77	1	Terminal	Microchrysa_polita_BRAKERZWPG00000002466, Microchrysa_polita_BRAKERZWPG00000005578, Microchrysa_polita_BRAKERZWPG00000000555, Microchrysa_polita_BRAKERZWPG00000011998, Microchrysa_polita_BRAKERZWPG00000003420, Microchrysa_polita_BRAKERZWPG00000012683, Microchrysa_polita_BRAKERZWPG00000014787	Microchrysa_polita_BRAKERZWPG00000001572, Microchrysa_polita_BRAKERZWPG00000001015, Microchrysa_polita_BRAKERZWPG00000002564
OG0000072	Microchrysa_polita	n78	1	Terminal	Microchrysa_polita_BRAKERZWPG00000002466, Microchrysa_polita_BRAKERZWPG00000005578, Microchrysa_polita_BRAKERZWPG00000000555, Microchrysa_polita_BRAKERZWPG00000011998	Microchrysa_polita_BRAKERZWPG00000003420, Microchrysa_polita_BRAKERZWPG00000012683, Microchrysa_polita_BRAKERZWPG00000014787
OG0000072	Microchrysa_polita	n79	1	Terminal	Microchrysa_polita_BRAKERZWPG00000002466	Microchrysa_polita_BRAKERZWPG00000005578, Microchrysa_polita_BRAKERZWPG00000000555, Microchrysa_polita_BRAKERZWPG00000011998
OG0000072	Microchrysa_polita	n80	1	Terminal	Microchrysa_polita_BRAKERZWPG00000005578	Microchrysa_polita_BRAKERZWPG00000000555, Microchrysa_polita_BRAKERZWPG00000011998
OG0000072	Microchrysa_polita	n81	1	Terminal	Microchrysa_polita_BRAKERZWPG00000000555	Microchrysa_polita_BRAKERZWPG00000011998
OG0000072	Microchrysa_polita	n82	1	Terminal	Microchrysa_polita_BRAKERZWPG00000003420	Microchrysa_polita_BRAKERZWPG00000012683, Microchrysa_polita_BRAKERZWPG00000014787
OG0000072	Microchrysa_polita	n83	1	Terminal	Microchrysa_polita_BRAKERZWPG00000012683	Microchrysa_polita_BRAKERZWPG00000014787
OG0000072	Microchrysa_polita	n84	1	Terminal	Microchrysa_polita_BRAKERZWPG00000001572	Microchrysa_polita_BRAKERZWPG00000001015, Microchrysa_polita_BRAKERZWPG00000002564
OG0000072	Microchrysa_polita	n85	1	Terminal	Microchrysa_polita_BRAKERZWPG00000001015	Microchrysa_polita_BRAKERZWPG00000002564
OG0000073	N1	n0	0.785714	Non-Terminal	Tolmerus_cingulatus_ENSJBKG00000006906, Tolmerus_cingulatus_ENSJBKG00000001438, Tolmerus_cingulatus_ENSJBKG00000009289, Tolmerus_cingulatus_ENSJBKG00000002611, Chorisops_tibialis_BRAKERXYFG00000000872, Chorisops_tibialis_BRAKERXYFG00000003519, Dioctria_linearis_ENSAJGG00005007427, Dioctria_rufipes_ENSKZQG00000012731, Dioctria_rufipes_ENSKZQG00000002235, Dioctria_linearis_ENSAJGG00005001984, Eutolmus_rufibarbis_ENSQNAG00000005357, Machimus_rusticus_ENSEYDG00000007090, Machimus_rusticus_ENSEYDG00000011394, Stratiomys_singularior_ENSQOYG00000005259, Beris_chalybata_BRAKERRCBG00000005033, Chorisops_tibialis_BRAKERXYFG00000008946, Dioctria_rufipes_ENSKZQG00000009734, Dioctria_rufipes_ENSKZQG00000010052, Dioctria_linearis_ENSAJGG00005003825, Dioctria_rufipes_ENSKZQG00000012965, Leptogaster_cylindrica_ENSCHKG00000004135, Beris_chalybata_BRAKERRCBG00000014056, Beris_morrisii_BRAKERJTUG00000014010, Neoitamus_cyanurus_ENSNNMG00000000132, Machimus_rusticus_ENSEYDG00000006590, Leptogaster_cylindrica_ENSCHKG00000000667, Neoitamus_cyanurus_ENSNNMG00000003186, Dioctria_linearis_ENSAJGG00005006027, Machimus_rusticus_ENSEYDG00000011320, Machimus_atricapillus_ENSAMHG00005004614, Neoitamus_cyanurus_ENSNNMG00000001184, Neoitamus_cyanurus_ENSNNMG00000007878, Neoitamus_cyanurus_ENSNNMG00000007318, Microchrysa_polita_BRAKERZWPG00000008429, Microchrysa_polita_BRAKERZWPG00000013733, Microchrysa_polita_BRAKERZWPG00000007719, Microchrysa_polita_BRAKERZWPG00000018210, Microchrysa_polita_BRAKERZWPG00000010535	Microchrysa_polita_BRAKERZWPG00000017973, Microchrysa_polita_BRAKERZWPG00000016064, Microchrysa_polita_BRAKERZWPG00000016607, Neoitamus_cyanurus_ENSNNMG00000000963, Machimus_rusticus_ENSEYDG00000002064, Machimus_rusticus_ENSEYDG00000010172, Neoitamus_cyanurus_ENSNNMG00000000427, Dioctria_rufipes_ENSKZQG00000008621, Dioctria_linearis_ENSAJGG00005005648, Dioctria_linearis_ENSAJGG00005005452, Beris_chalybata_BRAKERRCBG00000008198, Beris_chalybata_BRAKERRCBG00000016304, Beris_chalybata_BRAKERRCBG00000010836, Beris_chalybata_BRAKERRCBG00000017114, Chorisops_tibialis_BRAKERXYFG00000010874, Chorisops_tibialis_BRAKERXYFG00000016402, Chorisops_tibialis_BRAKERXYFG00000014751, Machimus_rusticus_ENSEYDG00000011235, Machimus_atricapillus_ENSAMHG00005000360, Eutolmus_rufibarbis_ENSQNAG00000006023, Machimus_rusticus_ENSEYDG00000005527, Eutolmus_rufibarbis_ENSQNAG00000006863, Tolmerus_cingulatus_ENSJBKG00000010532, Eutolmus_rufibarbis_ENSQNAG00000006247, Neoitamus_cyanurus_ENSNNMG00000009060, Eutolmus_rufibarbis_ENSQNAG00000011799, Machimus_atricapillus_ENSAMHG00005010580, Machimus_atricapillus_ENSAMHG00005004202, Machimus_rusticus_ENSEYDG00000003393, Eutolmus_rufibarbis_ENSQNAG00000006622, Eutolmus_rufibarbis_ENSQNAG00000011041, Eutolmus_rufibarbis_ENSQNAG00000007550, Machimus_atricapillus_ENSAMHG00005010360, Machimus_atricapillus_ENSAMHG00005002666, Neoitamus_cyanurus_ENSNNMG00000009054, Eutolmus_rufibarbis_ENSQNAG00000000085, Eutolmus_rufibarbis_ENSQNAG00000003723, Dioctria_linearis_ENSAJGG00005009073, Dioctria_rufipes_ENSKZQG00000010535, Dioctria_rufipes_ENSKZQG00000004614, Dioctria_rufipes_ENSKZQG00000012962, Chorisops_tibialis_BRAKERXYFG00000010483, Beris_morrisii_BRAKERJTUG00000006786, Beris_morrisii_BRAKERJTUG00000009836, Beris_morrisii_BRAKERJTUG00000006452, Beris_morrisii_BRAKERJTUG00000002207, Beris_morrisii_BRAKERJTUG00000017231, Beris_chalybata_BRAKERRCBG00000003165, Beris_chalybata_BRAKERRCBG00000007703
OG0000073	Tolmerus_cingulatus	n3	1	Terminal	Tolmerus_cingulatus_ENSJBKG00000006906	Tolmerus_cingulatus_ENSJBKG00000001438, Tolmerus_cingulatus_ENSJBKG00000009289, Tolmerus_cingulatus_ENSJBKG00000002611
OG0000073	Tolmerus_cingulatus	n4	1	Terminal	Tolmerus_cingulatus_ENSJBKG00000001438, Tolmerus_cingulatus_ENSJBKG00000009289	Tolmerus_cingulatus_ENSJBKG00000002611
OG0000073	Tolmerus_cingulatus	n5	1	Terminal	Tolmerus_cingulatus_ENSJBKG00000001438	Tolmerus_cingulatus_ENSJBKG00000009289
OG0000073	N1	n6	0.0714286	Non-Terminal	Chorisops_tibialis_BRAKERXYFG00000000872, Chorisops_tibialis_BRAKERXYFG00000003519, Dioctria_linearis_ENSAJGG00005007427, Dioctria_rufipes_ENSKZQG00000012731, Dioctria_rufipes_ENSKZQG00000002235, Dioctria_linearis_ENSAJGG00005001984, Eutolmus_rufibarbis_ENSQNAG00000005357, Machimus_rusticus_ENSEYDG00000007090, Machimus_rusticus_ENSEYDG00000011394, Stratiomys_singularior_ENSQOYG00000005259, Beris_chalybata_BRAKERRCBG00000005033, Chorisops_tibialis_BRAKERXYFG00000008946, Dioctria_rufipes_ENSKZQG00000009734, Dioctria_rufipes_ENSKZQG00000010052, Dioctria_linearis_ENSAJGG00005003825, Dioctria_rufipes_ENSKZQG00000012965, Leptogaster_cylindrica_ENSCHKG00000004135, Beris_chalybata_BRAKERRCBG00000014056, Beris_morrisii_BRAKERJTUG00000014010, Neoitamus_cyanurus_ENSNNMG00000000132, Machimus_rusticus_ENSEYDG00000006590, Leptogaster_cylindrica_ENSCHKG00000000667, Neoitamus_cyanurus_ENSNNMG00000003186, Dioctria_linearis_ENSAJGG00005006027, Machimus_rusticus_ENSEYDG00000011320, Machimus_atricapillus_ENSAMHG00005004614, Neoitamus_cyanurus_ENSNNMG00000001184	Neoitamus_cyanurus_ENSNNMG00000007878, Neoitamus_cyanurus_ENSNNMG00000007318
OG0000073	N1	n7	0.285714	Non-Terminal	Chorisops_tibialis_BRAKERXYFG00000000872, Chorisops_tibialis_BRAKERXYFG00000003519, Dioctria_linearis_ENSAJGG00005007427, Dioctria_rufipes_ENSKZQG00000012731, Dioctria_rufipes_ENSKZQG00000002235, Dioctria_linearis_ENSAJGG00005001984, Eutolmus_rufibarbis_ENSQNAG00000005357, Machimus_rusticus_ENSEYDG00000007090, Machimus_rusticus_ENSEYDG00000011394, Stratiomys_singularior_ENSQOYG00000005259, Beris_chalybata_BRAKERRCBG00000005033, Chorisops_tibialis_BRAKERXYFG00000008946, Dioctria_rufipes_ENSKZQG00000009734, Dioctria_rufipes_ENSKZQG00000010052, Dioctria_linearis_ENSAJGG00005003825, Dioctria_rufipes_ENSKZQG00000012965, Leptogaster_cylindrica_ENSCHKG00000004135, Beris_chalybata_BRAKERRCBG00000014056, Beris_morrisii_BRAKERJTUG00000014010, Neoitamus_cyanurus_ENSNNMG00000000132	Machimus_rusticus_ENSEYDG00000006590, Leptogaster_cylindrica_ENSCHKG00000000667, Neoitamus_cyanurus_ENSNNMG00000003186, Dioctria_linearis_ENSAJGG00005006027, Machimus_rusticus_ENSEYDG00000011320, Machimus_atricapillus_ENSAMHG00005004614, Neoitamus_cyanurus_ENSNNMG00000001184
OG0000073	N1	n8	0.214286	Non-Terminal	Chorisops_tibialis_BRAKERXYFG00000000872, Chorisops_tibialis_BRAKERXYFG00000003519, Dioctria_linearis_ENSAJGG00005007427, Dioctria_rufipes_ENSKZQG00000012731, Dioctria_rufipes_ENSKZQG00000002235, Dioctria_linearis_ENSAJGG00005001984	Eutolmus_rufibarbis_ENSQNAG00000005357, Machimus_rusticus_ENSEYDG00000007090, Machimus_rusticus_ENSEYDG00000011394, Stratiomys_singularior_ENSQOYG00000005259, Beris_chalybata_BRAKERRCBG00000005033, Chorisops_tibialis_BRAKERXYFG00000008946, Dioctria_rufipes_ENSKZQG00000009734, Dioctria_rufipes_ENSKZQG00000010052, Dioctria_linearis_ENSAJGG00005003825, Dioctria_rufipes_ENSKZQG00000012965, Leptogaster_cylindrica_ENSCHKG00000004135, Beris_chalybata_BRAKERRCBG00000014056, Beris_morrisii_BRAKERJTUG00000014010, Neoitamus_cyanurus_ENSNNMG00000000132
OG0000073	Chorisops_tibialis	n10	1	Terminal	Chorisops_tibialis_BRAKERXYFG00000000872	Chorisops_tibialis_BRAKERXYFG00000003519
OG0000073	N9	n11	1	Non-Terminal	Dioctria_linearis_ENSAJGG00005007427, Dioctria_rufipes_ENSKZQG00000012731	Dioctria_rufipes_ENSKZQG00000002235, Dioctria_linearis_ENSAJGG00005001984
OG0000073	Machimus_rusticus	n17	1	Terminal	Machimus_rusticus_ENSEYDG00000007090	Machimus_rusticus_ENSEYDG00000011394
OG0000073	N1	n18	0.0714286	Non-Terminal	Stratiomys_singularior_ENSQOYG00000005259, Beris_chalybata_BRAKERRCBG00000005033, Chorisops_tibialis_BRAKERXYFG00000008946, Dioctria_rufipes_ENSKZQG00000009734, Dioctria_rufipes_ENSKZQG00000010052, Dioctria_linearis_ENSAJGG00005003825, Dioctria_rufipes_ENSKZQG00000012965, Leptogaster_cylindrica_ENSCHKG00000004135	Beris_chalybata_BRAKERRCBG00000014056, Beris_morrisii_BRAKERJTUG00000014010
OG0000073	N9	n23	0.5	Non-Terminal	Dioctria_rufipes_ENSKZQG00000009734, Dioctria_rufipes_ENSKZQG00000010052	Dioctria_linearis_ENSAJGG00005003825, Dioctria_rufipes_ENSKZQG00000012965
OG0000073	Dioctria_rufipes	n24	1	Terminal	Dioctria_rufipes_ENSKZQG00000009734	Dioctria_rufipes_ENSKZQG00000010052
OG0000152	N3	n20	0.625	Non-Terminal	Neoitamus_cyanurus_ENSNNMG00000012351, Eutolmus_rufibarbis_ENSQNAG00000003792, Machimus_rusticus_ENSEYDG00000002292, Tolmerus_cingulatus_ENSJBKG00000010031, Machimus_atricapillus_ENSAMHG00005010366, Dioctria_linearis_ENSAJGG00005007914, Dioctria_linearis_ENSAJGG00005007221, Dioctria_rufipes_ENSKZQG00000009302, Dioctria_linearis_ENSAJGG00005007172, Dioctria_rufipes_ENSKZQG00000011730, Dioctria_linearis_ENSAJGG00005005813, Leptogaster_cylindrica_ENSCHKG00000009108, Leptogaster_cylindrica_ENSCHKG00000005736, Leptogaster_cylindrica_ENSCHKG00000007898, Leptogaster_cylindrica_ENSCHKG00000005103	Tolmerus_cingulatus_ENSJBKG00000011257, Machimus_rusticus_ENSEYDG00000000352, Machimus_rusticus_ENSEYDG00000006795, Dioctria_rufipes_ENSKZQG00000009425, Dioctria_rufipes_ENSKZQG00000003849, Dioctria_rufipes_ENSKZQG00000002712, Dioctria_linearis_ENSAJGG00005000381, Dioctria_rufipes_ENSKZQG00000003503, Dioctria_linearis_ENSAJGG00005006046, Dioctria_rufipes_ENSKZQG00000002932, Dioctria_rufipes_ENSKZQG00000002465, Dioctria_linearis_ENSAJGG00005001427, Dioctria_linearis_ENSAJGG00005003694, Dioctria_linearis_ENSAJGG00005002723, Dioctria_rufipes_ENSKZQG00000001871, Dioctria_rufipes_ENSKZQG00000001194, Dioctria_linearis_ENSAJGG00005005169, Dioctria_rufipes_ENSKZQG00000000609, Dioctria_linearis_ENSAJGG00005006345, Dioctria_rufipes_ENSKZQG00000000160, Dioctria_rufipes_ENSKZQG00000000845, Dioctria_rufipes_ENSKZQG00000001517, Neoitamus_cyanurus_ENSNNMG00000001523
OG0000073	Neoitamus_cyanurus	n33	1	Terminal	Neoitamus_cyanurus_ENSNNMG00000007878	Neoitamus_cyanurus_ENSNNMG00000007318
OG0000073	Microchrysa_polita	n34	1	Terminal	Microchrysa_polita_BRAKERZWPG00000008429, Microchrysa_polita_BRAKERZWPG00000013733	Microchrysa_polita_BRAKERZWPG00000007719, Microchrysa_polita_BRAKERZWPG00000018210, Microchrysa_polita_BRAKERZWPG00000010535
OG0000073	Microchrysa_polita	n35	1	Terminal	Microchrysa_polita_BRAKERZWPG00000008429	Microchrysa_polita_BRAKERZWPG00000013733
OG0000073	Microchrysa_polita	n36	1	Terminal	Microchrysa_polita_BRAKERZWPG00000007719, Microchrysa_polita_BRAKERZWPG00000018210	Microchrysa_polita_BRAKERZWPG00000010535
OG0000073	Microchrysa_polita	n37	1	Terminal	Microchrysa_polita_BRAKERZWPG00000007719	Microchrysa_polita_BRAKERZWPG00000018210
OG0000073	Microchrysa_polita	n39	1	Terminal	Microchrysa_polita_BRAKERZWPG00000017973	Microchrysa_polita_BRAKERZWPG00000016064, Microchrysa_polita_BRAKERZWPG00000016607
OG0000073	Microchrysa_polita	n40	1	Terminal	Microchrysa_polita_BRAKERZWPG00000016064	Microchrysa_polita_BRAKERZWPG00000016607
OG0000073	N1	n41	0.142857	Non-Terminal	Neoitamus_cyanurus_ENSNNMG00000000963, Machimus_rusticus_ENSEYDG00000002064, Machimus_rusticus_ENSEYDG00000010172	Neoitamus_cyanurus_ENSNNMG00000000427, Dioctria_rufipes_ENSKZQG00000008621, Dioctria_linearis_ENSAJGG00005005648, Dioctria_linearis_ENSAJGG00005005452, Beris_chalybata_BRAKERRCBG00000008198, Beris_chalybata_BRAKERRCBG00000016304, Beris_chalybata_BRAKERRCBG00000010836, Beris_chalybata_BRAKERRCBG00000017114, Chorisops_tibialis_BRAKERXYFG00000010874, Chorisops_tibialis_BRAKERXYFG00000016402, Chorisops_tibialis_BRAKERXYFG00000014751, Machimus_rusticus_ENSEYDG00000011235, Machimus_atricapillus_ENSAMHG00005000360, Eutolmus_rufibarbis_ENSQNAG00000006023, Machimus_rusticus_ENSEYDG00000005527, Eutolmus_rufibarbis_ENSQNAG00000006863, Tolmerus_cingulatus_ENSJBKG00000010532, Eutolmus_rufibarbis_ENSQNAG00000006247, Neoitamus_cyanurus_ENSNNMG00000009060, Eutolmus_rufibarbis_ENSQNAG00000011799, Machimus_atricapillus_ENSAMHG00005010580, Machimus_atricapillus_ENSAMHG00005004202, Machimus_rusticus_ENSEYDG00000003393, Eutolmus_rufibarbis_ENSQNAG00000006622, Eutolmus_rufibarbis_ENSQNAG00000011041, Eutolmus_rufibarbis_ENSQNAG00000007550, Machimus_atricapillus_ENSAMHG00005010360, Machimus_atricapillus_ENSAMHG00005002666, Neoitamus_cyanurus_ENSNNMG00000009054, Eutolmus_rufibarbis_ENSQNAG00000000085, Eutolmus_rufibarbis_ENSQNAG00000003723, Dioctria_linearis_ENSAJGG00005009073, Dioctria_rufipes_ENSKZQG00000010535, Dioctria_rufipes_ENSKZQG00000004614, Dioctria_rufipes_ENSKZQG00000012962, Chorisops_tibialis_BRAKERXYFG00000010483, Beris_morrisii_BRAKERJTUG00000006786, Beris_morrisii_BRAKERJTUG00000009836, Beris_morrisii_BRAKERJTUG00000006452, Beris_morrisii_BRAKERJTUG00000002207, Beris_morrisii_BRAKERJTUG00000017231, Beris_chalybata_BRAKERRCBG00000003165, Beris_chalybata_BRAKERRCBG00000007703
OG0000073	Machimus_rusticus	n43	1	Terminal	Machimus_rusticus_ENSEYDG00000002064	Machimus_rusticus_ENSEYDG00000010172
OG0000073	N1	n44	0.214286	Non-Terminal	Neoitamus_cyanurus_ENSNNMG00000000427, Dioctria_rufipes_ENSKZQG00000008621, Dioctria_linearis_ENSAJGG00005005648, Dioctria_linearis_ENSAJGG00005005452	Beris_chalybata_BRAKERRCBG00000008198, Beris_chalybata_BRAKERRCBG00000016304, Beris_chalybata_BRAKERRCBG00000010836, Beris_chalybata_BRAKERRCBG00000017114, Chorisops_tibialis_BRAKERXYFG00000010874, Chorisops_tibialis_BRAKERXYFG00000016402, Chorisops_tibialis_BRAKERXYFG00000014751, Machimus_rusticus_ENSEYDG00000011235, Machimus_atricapillus_ENSAMHG00005000360, Eutolmus_rufibarbis_ENSQNAG00000006023, Machimus_rusticus_ENSEYDG00000005527, Eutolmus_rufibarbis_ENSQNAG00000006863, Tolmerus_cingulatus_ENSJBKG00000010532, Eutolmus_rufibarbis_ENSQNAG00000006247, Neoitamus_cyanurus_ENSNNMG00000009060, Eutolmus_rufibarbis_ENSQNAG00000011799, Machimus_atricapillus_ENSAMHG00005010580, Machimus_atricapillus_ENSAMHG00005004202, Machimus_rusticus_ENSEYDG00000003393, Eutolmus_rufibarbis_ENSQNAG00000006622, Eutolmus_rufibarbis_ENSQNAG00000011041, Eutolmus_rufibarbis_ENSQNAG00000007550, Machimus_atricapillus_ENSAMHG00005010360, Machimus_atricapillus_ENSAMHG00005002666, Neoitamus_cyanurus_ENSNNMG00000009054, Eutolmus_rufibarbis_ENSQNAG00000000085, Eutolmus_rufibarbis_ENSQNAG00000003723, Dioctria_linearis_ENSAJGG00005009073, Dioctria_rufipes_ENSKZQG00000010535, Dioctria_rufipes_ENSKZQG00000004614, Dioctria_rufipes_ENSKZQG00000012962, Chorisops_tibialis_BRAKERXYFG00000010483, Beris_morrisii_BRAKERJTUG00000006786, Beris_morrisii_BRAKERJTUG00000009836, Beris_morrisii_BRAKERJTUG00000006452, Beris_morrisii_BRAKERJTUG00000002207, Beris_morrisii_BRAKERJTUG00000017231, Beris_chalybata_BRAKERRCBG00000003165, Beris_chalybata_BRAKERRCBG00000007703
OG0000073	Dioctria_linearis	n47	1	Terminal	Dioctria_linearis_ENSAJGG00005005648	Dioctria_linearis_ENSAJGG00005005452
OG0000073	N1	n48	0.214286	Non-Terminal	Beris_chalybata_BRAKERRCBG00000008198, Beris_chalybata_BRAKERRCBG00000016304, Beris_chalybata_BRAKERRCBG00000010836, Beris_chalybata_BRAKERRCBG00000017114, Chorisops_tibialis_BRAKERXYFG00000010874, Chorisops_tibialis_BRAKERXYFG00000016402, Chorisops_tibialis_BRAKERXYFG00000014751, Machimus_rusticus_ENSEYDG00000011235, Machimus_atricapillus_ENSAMHG00005000360, Eutolmus_rufibarbis_ENSQNAG00000006023, Machimus_rusticus_ENSEYDG00000005527, Eutolmus_rufibarbis_ENSQNAG00000006863, Tolmerus_cingulatus_ENSJBKG00000010532, Eutolmus_rufibarbis_ENSQNAG00000006247, Neoitamus_cyanurus_ENSNNMG00000009060, Eutolmus_rufibarbis_ENSQNAG00000011799, Machimus_atricapillus_ENSAMHG00005010580, Machimus_atricapillus_ENSAMHG00005004202, Machimus_rusticus_ENSEYDG00000003393, Eutolmus_rufibarbis_ENSQNAG00000006622, Eutolmus_rufibarbis_ENSQNAG00000011041, Eutolmus_rufibarbis_ENSQNAG00000007550, Machimus_atricapillus_ENSAMHG00005010360, Machimus_atricapillus_ENSAMHG00005002666, Neoitamus_cyanurus_ENSNNMG00000009054	Eutolmus_rufibarbis_ENSQNAG00000000085, Eutolmus_rufibarbis_ENSQNAG00000003723, Dioctria_linearis_ENSAJGG00005009073, Dioctria_rufipes_ENSKZQG00000010535, Dioctria_rufipes_ENSKZQG00000004614, Dioctria_rufipes_ENSKZQG00000012962, Chorisops_tibialis_BRAKERXYFG00000010483, Beris_morrisii_BRAKERJTUG00000006786, Beris_morrisii_BRAKERJTUG00000009836, Beris_morrisii_BRAKERJTUG00000006452, Beris_morrisii_BRAKERJTUG00000002207, Beris_morrisii_BRAKERJTUG00000017231, Beris_chalybata_BRAKERRCBG00000003165, Beris_chalybata_BRAKERRCBG00000007703
OG0000073	Beris_chalybata	n51	1	Terminal	Beris_chalybata_BRAKERRCBG00000008198, Beris_chalybata_BRAKERRCBG00000016304	Beris_chalybata_BRAKERRCBG00000010836, Beris_chalybata_BRAKERRCBG00000017114
OG0000073	Beris_chalybata	n52	1	Terminal	Beris_chalybata_BRAKERRCBG00000008198	Beris_chalybata_BRAKERRCBG00000016304
OG0000073	Beris_chalybata	n53	1	Terminal	Beris_chalybata_BRAKERRCBG00000010836	Beris_chalybata_BRAKERRCBG00000017114
OG0000073	Chorisops_tibialis	n54	1	Terminal	Chorisops_tibialis_BRAKERXYFG00000010874, Chorisops_tibialis_BRAKERXYFG00000016402	Chorisops_tibialis_BRAKERXYFG00000014751
OG0000073	Chorisops_tibialis	n55	1	Terminal	Chorisops_tibialis_BRAKERXYFG00000010874	Chorisops_tibialis_BRAKERXYFG00000016402
OG0000073	N10	n56	0.2	Non-Terminal	Machimus_rusticus_ENSEYDG00000011235	Machimus_atricapillus_ENSAMHG00005000360, Eutolmus_rufibarbis_ENSQNAG00000006023, Machimus_rusticus_ENSEYDG00000005527, Eutolmus_rufibarbis_ENSQNAG00000006863, Tolmerus_cingulatus_ENSJBKG00000010532, Eutolmus_rufibarbis_ENSQNAG00000006247, Neoitamus_cyanurus_ENSNNMG00000009060, Eutolmus_rufibarbis_ENSQNAG00000011799, Machimus_atricapillus_ENSAMHG00005010580, Machimus_atricapillus_ENSAMHG00005004202, Machimus_rusticus_ENSEYDG00000003393, Eutolmus_rufibarbis_ENSQNAG00000006622, Eutolmus_rufibarbis_ENSQNAG00000011041, Eutolmus_rufibarbis_ENSQNAG00000007550, Machimus_atricapillus_ENSAMHG00005010360, Machimus_atricapillus_ENSAMHG00005002666, Neoitamus_cyanurus_ENSNNMG00000009054
OG0000073	N10	n57	0.6	Non-Terminal	Machimus_atricapillus_ENSAMHG00005000360, Eutolmus_rufibarbis_ENSQNAG00000006023, Machimus_rusticus_ENSEYDG00000005527, Eutolmus_rufibarbis_ENSQNAG00000006863, Tolmerus_cingulatus_ENSJBKG00000010532, Eutolmus_rufibarbis_ENSQNAG00000006247	Neoitamus_cyanurus_ENSNNMG00000009060, Eutolmus_rufibarbis_ENSQNAG00000011799, Machimus_atricapillus_ENSAMHG00005010580, Machimus_atricapillus_ENSAMHG00005004202, Machimus_rusticus_ENSEYDG00000003393, Eutolmus_rufibarbis_ENSQNAG00000006622, Eutolmus_rufibarbis_ENSQNAG00000011041, Eutolmus_rufibarbis_ENSQNAG00000007550, Machimus_atricapillus_ENSAMHG00005010360, Machimus_atricapillus_ENSAMHG00005002666, Neoitamus_cyanurus_ENSNNMG00000009054
OG0000073	N11	n59	0.25	Non-Terminal	Eutolmus_rufibarbis_ENSQNAG00000006023	Machimus_rusticus_ENSEYDG00000005527, Eutolmus_rufibarbis_ENSQNAG00000006863, Tolmerus_cingulatus_ENSJBKG00000010532, Eutolmus_rufibarbis_ENSQNAG00000006247
OG0000073	N11	n60	0.25	Non-Terminal	Machimus_rusticus_ENSEYDG00000005527, Eutolmus_rufibarbis_ENSQNAG00000006863	Tolmerus_cingulatus_ENSJBKG00000010532, Eutolmus_rufibarbis_ENSQNAG00000006247
OG0000073	N10	n63	0.6	Non-Terminal	Neoitamus_cyanurus_ENSNNMG00000009060, Eutolmus_rufibarbis_ENSQNAG00000011799, Machimus_atricapillus_ENSAMHG00005010580	Machimus_atricapillus_ENSAMHG00005004202, Machimus_rusticus_ENSEYDG00000003393, Eutolmus_rufibarbis_ENSQNAG00000006622, Eutolmus_rufibarbis_ENSQNAG00000011041, Eutolmus_rufibarbis_ENSQNAG00000007550, Machimus_atricapillus_ENSAMHG00005010360, Machimus_atricapillus_ENSAMHG00005002666, Neoitamus_cyanurus_ENSNNMG00000009054
OG0000073	N10	n66	0.2	Non-Terminal	Machimus_atricapillus_ENSAMHG00005004202	Machimus_rusticus_ENSEYDG00000003393, Eutolmus_rufibarbis_ENSQNAG00000006622, Eutolmus_rufibarbis_ENSQNAG00000011041, Eutolmus_rufibarbis_ENSQNAG00000007550, Machimus_atricapillus_ENSAMHG00005010360, Machimus_atricapillus_ENSAMHG00005002666, Neoitamus_cyanurus_ENSNNMG00000009054
OG0000073	Eutolmus_rufibarbis	n70	1	Terminal	Eutolmus_rufibarbis_ENSQNAG00000006622, Eutolmus_rufibarbis_ENSQNAG00000011041	Eutolmus_rufibarbis_ENSQNAG00000007550
OG0000073	Eutolmus_rufibarbis	n71	1	Terminal	Eutolmus_rufibarbis_ENSQNAG00000006622	Eutolmus_rufibarbis_ENSQNAG00000011041
OG0000073	Machimus_atricapillus	n72	1	Terminal	Machimus_atricapillus_ENSAMHG00005010360	Machimus_atricapillus_ENSAMHG00005002666
OG0000073	Eutolmus_rufibarbis	n75	1	Terminal	Eutolmus_rufibarbis_ENSQNAG00000000085	Eutolmus_rufibarbis_ENSQNAG00000003723
OG0000073	Dioctria_rufipes	n77	1	Terminal	Dioctria_rufipes_ENSKZQG00000010535, Dioctria_rufipes_ENSKZQG00000004614	Dioctria_rufipes_ENSKZQG00000012962
OG0000073	Dioctria_rufipes	n78	1	Terminal	Dioctria_rufipes_ENSKZQG00000010535	Dioctria_rufipes_ENSKZQG00000004614
OG0000073	Beris_morrisii	n81	1	Terminal	Beris_morrisii_BRAKERJTUG00000006786, Beris_morrisii_BRAKERJTUG00000009836, Beris_morrisii_BRAKERJTUG00000006452	Beris_morrisii_BRAKERJTUG00000002207, Beris_morrisii_BRAKERJTUG00000017231
OG0000073	Beris_morrisii	n82	1	Terminal	Beris_morrisii_BRAKERJTUG00000006786, Beris_morrisii_BRAKERJTUG00000009836	Beris_morrisii_BRAKERJTUG00000006452
OG0000073	Beris_morrisii	n83	1	Terminal	Beris_morrisii_BRAKERJTUG00000006786	Beris_morrisii_BRAKERJTUG00000009836
OG0000073	Beris_morrisii	n84	1	Terminal	Beris_morrisii_BRAKERJTUG00000002207	Beris_morrisii_BRAKERJTUG00000017231
OG0000073	Beris_chalybata	n85	1	Terminal	Beris_chalybata_BRAKERRCBG00000003165	Beris_chalybata_BRAKERRCBG00000007703
OG0000074	N1	n0	0.642857	Non-Terminal	Beris_chalybata_BRAKERRCBG00000011345, Beris_morrisii_BRAKERJTUG00000001528, Beris_morrisii_BRAKERJTUG00000003305, Chorisops_tibialis_BRAKERXYFG00000017488, Chorisops_tibialis_BRAKERXYFG00000016944, Chorisops_tibialis_BRAKERXYFG00000021093, Microchrysa_polita_BRAKERZWPG00000008829, Stratiomys_singularior_ENSQOYG00000001383, Dioctria_linearis_ENSAJGG00005007312, Dioctria_rufipes_ENSKZQG00000010550, Machimus_atricapillus_ENSAMHG00005010474, Leptogaster_cylindrica_ENSCHKG00000010127	Microchrysa_polita_BRAKERZWPG00000014136, Microchrysa_polita_BRAKERZWPG00000014151, Stratiomys_singularior_ENSQOYG00000011172, Hermetia_illucens_LOC119646378, Hermetia_illucens_LOC119661231, Hermetia_illucens_LOC119650155, Hermetia_illucens_LOC119650150, Chorisops_tibialis_BRAKERXYFG00000001583, Chorisops_tibialis_BRAKERXYFG00000003015, Beris_chalybata_BRAKERRCBG00000008682, Beris_morrisii_BRAKERJTUG00000005853, Chorisops_tibialis_BRAKERXYFG00000003376, Chorisops_tibialis_BRAKERXYFG00000005432, Beris_chalybata_BRAKERRCBG00000008388, Beris_morrisii_BRAKERJTUG00000005545, Beris_morrisii_BRAKERJTUG00000007885, Beris_chalybata_BRAKERRCBG00000004659, Beris_morrisii_BRAKERJTUG00000006242, Chorisops_tibialis_BRAKERXYFG00000008243, Stratiomys_singularior_ENSQOYG00000009335, Hermetia_illucens_LOC119661157, Hermetia_illucens_LOC119650123, Hermetia_illucens_LOC119655065, Hermetia_illucens_LOC119650142, Hermetia_illucens_LOC119661741, Stratiomys_singularior_ENSQOYG00000008187, Microchrysa_polita_BRAKERZWPG00000014041, Microchrysa_polita_BRAKERZWPG00000013568, Microchrysa_polita_BRAKERZWPG00000014526, Microchrysa_polita_BRAKERZWPG00000014153, Hermetia_illucens_LOC119655670, Hermetia_illucens_LOC119655873, Hermetia_illucens_LOC119653928, Hermetia_illucens_LOC119655089, Hermetia_illucens_LOC119654563, Hermetia_illucens_LOC119655088, Stratiomys_singularior_ENSQOYG00000008335, Microchrysa_polita_BRAKERZWPG00000012376, Microchrysa_polita_BRAKERZWPG00000013721, Microchrysa_polita_BRAKERZWPG00000010855, Microchrysa_polita_BRAKERZWPG00000011543, Microchrysa_polita_BRAKERZWPG00000009831, Microchrysa_polita_BRAKERZWPG00000010891, Chorisops_tibialis_BRAKERXYFG00000006169, Beris_morrisii_BRAKERJTUG00000009604, Beris_chalybata_BRAKERRCBG00000004365, Beris_chalybata_BRAKERRCBG00000008574, Beris_chalybata_BRAKERRCBG00000008055, Beris_morrisii_BRAKERJTUG00000005830, Chorisops_tibialis_BRAKERXYFG00000003878, Beris_morrisii_BRAKERJTUG00000008964, Beris_chalybata_BRAKERRCBG00000007242, Beris_morrisii_BRAKERJTUG00000005858, Beris_chalybata_BRAKERRCBG00000005960, Beris_morrisii_BRAKERJTUG00000007785, Beris_morrisii_BRAKERJTUG00000008569, Beris_morrisii_BRAKERJTUG00000006857, Beris_chalybata_BRAKERRCBG00000004967, Leptogaster_cylindrica_ENSCHKG00000009723, Dioctria_linearis_ENSAJGG00005005912, Dioctria_rufipes_ENSKZQG00000009920, Dioctria_linearis_ENSAJGG00005005386, Dioctria_rufipes_ENSKZQG00000001402, Tolmerus_cingulatus_ENSJBKG00000012038, Machimus_rusticus_ENSEYDG00000001740, Machimus_atricapillus_ENSAMHG00005009246, Eutolmus_rufibarbis_ENSQNAG00000000038, Neoitamus_cyanurus_ENSNNMG00000000904, Neoitamus_cyanurus_ENSNNMG00000002942, Tolmerus_cingulatus_ENSJBKG00000001978, Eutolmus_rufibarbis_ENSQNAG00000004757, Machimus_rusticus_ENSEYDG00000005448, Machimus_atricapillus_ENSAMHG00005001104, Eutolmus_rufibarbis_ENSQNAG00000004365, Neoitamus_cyanurus_ENSNNMG00000005796
OG0000074	Beris_morrisii	n5	1	Terminal	Beris_morrisii_BRAKERJTUG00000001528	Beris_morrisii_BRAKERJTUG00000003305
OG0000074	Chorisops_tibialis	n6	1	Terminal	Chorisops_tibialis_BRAKERXYFG00000017488	Chorisops_tibialis_BRAKERXYFG00000016944, Chorisops_tibialis_BRAKERXYFG00000021093
OG0000074	Chorisops_tibialis	n7	1	Terminal	Chorisops_tibialis_BRAKERXYFG00000016944	Chorisops_tibialis_BRAKERXYFG00000021093
OG0000005	N2	n208	0.666667	Non-Terminal	Microchrysa_polita_BRAKERZWPG00000002405, Microchrysa_polita_BRAKERZWPG00000003459, Beris_chalybata_BRAKERRCBG00000016670, Beris_morrisii_BRAKERJTUG00000008110, Beris_morrisii_BRAKERJTUG00000015329, Chorisops_tibialis_BRAKERXYFG00000009131, Chorisops_tibialis_BRAKERXYFG00000013422, Chorisops_tibialis_BRAKERXYFG00000014007	Chorisops_tibialis_BRAKERXYFG00000015722, Beris_chalybata_BRAKERRCBG00000016326, Beris_morrisii_BRAKERJTUG00000016355, Hermetia_illucens_LOC119655494, Stratiomys_singularior_ENSQOYG00000006201, Microchrysa_polita_BRAKERZWPG00000000599, Beris_chalybata_BRAKERRCBG00000014746, Beris_morrisii_BRAKERJTUG00000016588, Chorisops_tibialis_BRAKERXYFG00000013256, Hermetia_illucens_LOC119653784, Microchrysa_polita_BRAKERZWPG00000001835, Microchrysa_polita_BRAKERZWPG00000002912, Hermetia_illucens_LOC119653782, Microchrysa_polita_BRAKERZWPG00000001788, Microchrysa_polita_BRAKERZWPG00000003355, Chorisops_tibialis_BRAKERXYFG00000009980, Chorisops_tibialis_BRAKERXYFG00000016335, Chorisops_tibialis_BRAKERXYFG00000010776, Beris_chalybata_BRAKERRCBG00000014274, Beris_morrisii_BRAKERJTUG00000017440, Stratiomys_singularior_ENSQOYG00000005599, Hermetia_illucens_LOC119653781, Microchrysa_polita_BRAKERZWPG00000000547
OG0000006	N2	n3	0.666667	Non-Terminal	Beris_morrisii_BRAKERJTUG00000011365, Beris_chalybata_BRAKERRCBG00000002161, Beris_chalybata_BRAKERRCBG00000003430, Beris_chalybata_BRAKERRCBG00000003623, Beris_chalybata_BRAKERRCBG00000004325, Beris_morrisii_BRAKERJTUG00000011063, Beris_chalybata_BRAKERRCBG00000002356, Beris_morrisii_BRAKERJTUG00000013508, Beris_chalybata_BRAKERRCBG00000002016, Beris_chalybata_BRAKERRCBG00000001034, Beris_morrisii_BRAKERJTUG00000013072, Beris_chalybata_BRAKERRCBG00000001758, Beris_chalybata_BRAKERRCBG00000003198, Beris_chalybata_BRAKERRCBG00000003872, Chorisops_tibialis_BRAKERXYFG00000020791, Chorisops_tibialis_BRAKERXYFG00000020136, Chorisops_tibialis_BRAKERXYFG00000017477, Chorisops_tibialis_BRAKERXYFG00000018777, Chorisops_tibialis_BRAKERXYFG00000018361, Chorisops_tibialis_BRAKERXYFG00000019882, Chorisops_tibialis_BRAKERXYFG00000019366, Chorisops_tibialis_BRAKERXYFG00000017920, Chorisops_tibialis_BRAKERXYFG00000020410, Chorisops_tibialis_BRAKERXYFG00000016742, Chorisops_tibialis_BRAKERXYFG00000018051, Microchrysa_polita_BRAKERZWPG00000017269, Microchrysa_polita_BRAKERZWPG00000017762, Microchrysa_polita_BRAKERZWPG00000018086, Microchrysa_polita_BRAKERZWPG00000017520, Hermetia_illucens_LOC119651359, Hermetia_illucens_LOC119651360, Hermetia_illucens_LOC119652804, Hermetia_illucens_LOC119650881, Hermetia_illucens_LOC119652883, Hermetia_illucens_LOC119652881, Hermetia_illucens_LOC119652880, Hermetia_illucens_LOC119650875, Stratiomys_singularior_ENSQOYG00000000181, Stratiomys_singularior_ENSQOYG00000002759, Stratiomys_singularior_ENSQOYG00000000063	Beris_chalybata_BRAKERRCBG00000002932, Chorisops_tibialis_BRAKERXYFG00000017575, Chorisops_tibialis_BRAKERXYFG00000018873, Beris_morrisii_BRAKERJTUG00000012312, Beris_morrisii_BRAKERJTUG00000012795, Hermetia_illucens_LOC119651704, Hermetia_illucens_LOC119652525
OG0000074	Microchrysa_polita	n17	1	Terminal	Microchrysa_polita_BRAKERZWPG00000014136	Microchrysa_polita_BRAKERZWPG00000014151
OG0000074	Hermetia_illucens	n19	1	Terminal	Hermetia_illucens_LOC119646378	Hermetia_illucens_LOC119661231, Hermetia_illucens_LOC119650155, Hermetia_illucens_LOC119650150
OG0000074	Hermetia_illucens	n20	1	Terminal	Hermetia_illucens_LOC119661231	Hermetia_illucens_LOC119650155, Hermetia_illucens_LOC119650150
OG0000074	Hermetia_illucens	n21	1	Terminal	Hermetia_illucens_LOC119650155	Hermetia_illucens_LOC119650150
OG0000074	N4	n22	1	Non-Terminal	Chorisops_tibialis_BRAKERXYFG00000001583, Chorisops_tibialis_BRAKERXYFG00000003015, Beris_chalybata_BRAKERRCBG00000008682, Beris_morrisii_BRAKERJTUG00000005853	Chorisops_tibialis_BRAKERXYFG00000003376, Chorisops_tibialis_BRAKERXYFG00000005432, Beris_chalybata_BRAKERRCBG00000008388, Beris_morrisii_BRAKERJTUG00000005545, Beris_morrisii_BRAKERJTUG00000007885, Beris_chalybata_BRAKERRCBG00000004659, Beris_morrisii_BRAKERJTUG00000006242
OG0000074	Chorisops_tibialis	n24	1	Terminal	Chorisops_tibialis_BRAKERXYFG00000001583	Chorisops_tibialis_BRAKERXYFG00000003015
OG0000074	Chorisops_tibialis	n27	1	Terminal	Chorisops_tibialis_BRAKERXYFG00000003376	Chorisops_tibialis_BRAKERXYFG00000005432
OG0000074	N7	n28	1	Non-Terminal	Beris_chalybata_BRAKERRCBG00000008388, Beris_morrisii_BRAKERJTUG00000005545, Beris_morrisii_BRAKERJTUG00000007885	Beris_chalybata_BRAKERRCBG00000004659, Beris_morrisii_BRAKERJTUG00000006242
OG0000074	Beris_morrisii	n30	1	Terminal	Beris_morrisii_BRAKERJTUG00000005545	Beris_morrisii_BRAKERJTUG00000007885
OG0000074	N5	n34	0.666667	Non-Terminal	Stratiomys_singularior_ENSQOYG00000009335, Hermetia_illucens_LOC119661157, Hermetia_illucens_LOC119650123, Hermetia_illucens_LOC119655065, Hermetia_illucens_LOC119650142	Hermetia_illucens_LOC119661741, Stratiomys_singularior_ENSQOYG00000008187
OG0000074	Hermetia_illucens	n36	1	Terminal	Hermetia_illucens_LOC119661157, Hermetia_illucens_LOC119650123, Hermetia_illucens_LOC119655065	Hermetia_illucens_LOC119650142
OG0000074	Hermetia_illucens	n37	1	Terminal	Hermetia_illucens_LOC119661157	Hermetia_illucens_LOC119650123, Hermetia_illucens_LOC119655065
OG0000074	Hermetia_illucens	n38	1	Terminal	Hermetia_illucens_LOC119650123	Hermetia_illucens_LOC119655065
OG0000074	Microchrysa_polita	n40	1	Terminal	Microchrysa_polita_BRAKERZWPG00000014041, Microchrysa_polita_BRAKERZWPG00000013568, Microchrysa_polita_BRAKERZWPG00000014526	Microchrysa_polita_BRAKERZWPG00000014153
OG0000074	Microchrysa_polita	n41	1	Terminal	Microchrysa_polita_BRAKERZWPG00000014041	Microchrysa_polita_BRAKERZWPG00000013568, Microchrysa_polita_BRAKERZWPG00000014526
OG0000074	Microchrysa_polita	n42	1	Terminal	Microchrysa_polita_BRAKERZWPG00000013568	Microchrysa_polita_BRAKERZWPG00000014526
OG0000074	Hermetia_illucens	n45	1	Terminal	Hermetia_illucens_LOC119655670	Hermetia_illucens_LOC119655873, Hermetia_illucens_LOC119653928, Hermetia_illucens_LOC119655089, Hermetia_illucens_LOC119654563, Hermetia_illucens_LOC119655088
OG0000074	Hermetia_illucens	n46	1	Terminal	Hermetia_illucens_LOC119655873	Hermetia_illucens_LOC119653928, Hermetia_illucens_LOC119655089, Hermetia_illucens_LOC119654563, Hermetia_illucens_LOC119655088
OG0000074	Hermetia_illucens	n47	1	Terminal	Hermetia_illucens_LOC119653928	Hermetia_illucens_LOC119655089, Hermetia_illucens_LOC119654563, Hermetia_illucens_LOC119655088
OG0000074	Hermetia_illucens	n48	1	Terminal	Hermetia_illucens_LOC119655089	Hermetia_illucens_LOC119654563, Hermetia_illucens_LOC119655088
OG0000074	Hermetia_illucens	n49	1	Terminal	Hermetia_illucens_LOC119654563	Hermetia_illucens_LOC119655088
OG0000074	Microchrysa_polita	n51	1	Terminal	Microchrysa_polita_BRAKERZWPG00000012376, Microchrysa_polita_BRAKERZWPG00000013721	Microchrysa_polita_BRAKERZWPG00000010855, Microchrysa_polita_BRAKERZWPG00000011543, Microchrysa_polita_BRAKERZWPG00000009831, Microchrysa_polita_BRAKERZWPG00000010891
OG0000074	Microchrysa_polita	n52	1	Terminal	Microchrysa_polita_BRAKERZWPG00000012376	Microchrysa_polita_BRAKERZWPG00000013721
OG0000074	Microchrysa_polita	n53	1	Terminal	Microchrysa_polita_BRAKERZWPG00000010855, Microchrysa_polita_BRAKERZWPG00000011543	Microchrysa_polita_BRAKERZWPG00000009831, Microchrysa_polita_BRAKERZWPG00000010891
OG0000074	Microchrysa_polita	n54	1	Terminal	Microchrysa_polita_BRAKERZWPG00000010855	Microchrysa_polita_BRAKERZWPG00000011543
OG0000074	Microchrysa_polita	n55	1	Terminal	Microchrysa_polita_BRAKERZWPG00000009831	Microchrysa_polita_BRAKERZWPG00000010891
OG0000074	N4	n56	1	Non-Terminal	Chorisops_tibialis_BRAKERXYFG00000006169, Beris_morrisii_BRAKERJTUG00000009604, Beris_chalybata_BRAKERRCBG00000004365, Beris_chalybata_BRAKERRCBG00000008574, Beris_chalybata_BRAKERRCBG00000008055, Beris_morrisii_BRAKERJTUG00000005830	Chorisops_tibialis_BRAKERXYFG00000003878, Beris_morrisii_BRAKERJTUG00000008964, Beris_chalybata_BRAKERRCBG00000007242, Beris_morrisii_BRAKERJTUG00000005858, Beris_chalybata_BRAKERRCBG00000005960, Beris_morrisii_BRAKERJTUG00000007785, Beris_morrisii_BRAKERJTUG00000008569, Beris_morrisii_BRAKERJTUG00000006857, Beris_chalybata_BRAKERRCBG00000004967
OG0000074	N7	n58	1	Non-Terminal	Beris_morrisii_BRAKERJTUG00000009604, Beris_chalybata_BRAKERRCBG00000004365, Beris_chalybata_BRAKERRCBG00000008574	Beris_chalybata_BRAKERRCBG00000008055, Beris_morrisii_BRAKERJTUG00000005830
OG0000074	Beris_chalybata	n60	1	Terminal	Beris_chalybata_BRAKERRCBG00000004365	Beris_chalybata_BRAKERRCBG00000008574
OG0000074	N7	n63	0.5	Non-Terminal	Beris_morrisii_BRAKERJTUG00000008964	Beris_chalybata_BRAKERRCBG00000007242, Beris_morrisii_BRAKERJTUG00000005858, Beris_chalybata_BRAKERRCBG00000005960, Beris_morrisii_BRAKERJTUG00000007785, Beris_morrisii_BRAKERJTUG00000008569, Beris_morrisii_BRAKERJTUG00000006857, Beris_chalybata_BRAKERRCBG00000004967
OG0000074	N7	n64	1	Non-Terminal	Beris_chalybata_BRAKERRCBG00000007242, Beris_morrisii_BRAKERJTUG00000005858	Beris_chalybata_BRAKERRCBG00000005960, Beris_morrisii_BRAKERJTUG00000007785, Beris_morrisii_BRAKERJTUG00000008569, Beris_morrisii_BRAKERJTUG00000006857, Beris_chalybata_BRAKERRCBG00000004967
OG0000074	N7	n66	1	Non-Terminal: STRIDE	Beris_chalybata_BRAKERRCBG00000005960, Beris_morrisii_BRAKERJTUG00000007785, Beris_morrisii_BRAKERJTUG00000008569	Beris_morrisii_BRAKERJTUG00000006857, Beris_chalybata_BRAKERRCBG00000004967
OG0000074	Beris_morrisii	n68	1	Terminal	Beris_morrisii_BRAKERJTUG00000007785	Beris_morrisii_BRAKERJTUG00000008569
OG0000074	N9	n72	1	Non-Terminal	Dioctria_linearis_ENSAJGG00005005912, Dioctria_rufipes_ENSKZQG00000009920	Dioctria_linearis_ENSAJGG00005005386, Dioctria_rufipes_ENSKZQG00000001402
OG0000074	N10	n75	1	Non-Terminal	Tolmerus_cingulatus_ENSJBKG00000012038, Machimus_rusticus_ENSEYDG00000001740, Machimus_atricapillus_ENSAMHG00005009246, Eutolmus_rufibarbis_ENSQNAG00000000038, Neoitamus_cyanurus_ENSNNMG00000000904, Neoitamus_cyanurus_ENSNNMG00000002942	Tolmerus_cingulatus_ENSJBKG00000001978, Eutolmus_rufibarbis_ENSQNAG00000004757, Machimus_rusticus_ENSEYDG00000005448, Machimus_atricapillus_ENSAMHG00005001104, Eutolmus_rufibarbis_ENSQNAG00000004365, Neoitamus_cyanurus_ENSNNMG00000005796
OG0000074	Neoitamus_cyanurus	n80	1	Terminal	Neoitamus_cyanurus_ENSNNMG00000000904	Neoitamus_cyanurus_ENSNNMG00000002942
OG0000074	N11	n83	0.25	Non-Terminal	Eutolmus_rufibarbis_ENSQNAG00000004757, Machimus_rusticus_ENSEYDG00000005448, Machimus_atricapillus_ENSAMHG00005001104	Eutolmus_rufibarbis_ENSQNAG00000004365
OG0000075	N0	n0	0.466667	Non-Terminal	Beris_chalybata_BRAKERRCBG00000007979, Beris_chalybata_BRAKERRCBG00000013528, Beris_morrisii_BRAKERJTUG00000001433, Beris_morrisii_BRAKERJTUG00000006741, Chorisops_tibialis_BRAKERXYFG00000001560, Chorisops_tibialis_BRAKERXYFG00000020533, Dioctria_linearis_ENSAJGG00005012173, Drosophila_melanogaster_FBgn0004828, Drosophila_melanogaster_FBgn0014857, Eutolmus_rufibarbis_ENSQNAG00000006924, Eutolmus_rufibarbis_ENSQNAG00000006654, Hermetia_illucens_LOC119647429, Hermetia_illucens_LOC119656929, Leptogaster_cylindrica_ENSCHKG00000003644, Machimus_atricapillus_ENSAMHG00005009637, Machimus_atricapillus_ENSAMHG00005001805, Machimus_rusticus_ENSEYDG00000000295, Machimus_rusticus_ENSEYDG00000001205, Machimus_rusticus_ENSEYDG00000007774, Microchrysa_polita_BRAKERZWPG00000008621, Microchrysa_polita_BRAKERZWPG00000014137, Neoitamus_cyanurus_ENSNNMG00000001226, Neoitamus_cyanurus_ENSNNMG00000008677, Stratiomys_singularior_ENSQOYG00000003970, Stratiomys_singularior_ENSQOYG00000006089, Tolmerus_cingulatus_ENSJBKG00000009858, Tolmerus_cingulatus_ENSJBKG00000010506, Tolmerus_cingulatus_ENSJBKG00000000846	Beris_chalybata_BRAKERRCBG00000009774, Beris_chalybata_BRAKERRCBG00000009974, Beris_chalybata_BRAKERRCBG00000011357, Beris_chalybata_BRAKERRCBG00000013697, Beris_morrisii_BRAKERJTUG00000000862, Chorisops_tibialis_BRAKERXYFG00000021873, Chorisops_tibialis_BRAKERXYFG00000021883, Chorisops_tibialis_BRAKERXYFG00000021887, Chorisops_tibialis_BRAKERXYFG00000021889, Chorisops_tibialis_BRAKERXYFG00000021894, Chorisops_tibialis_BRAKERXYFG00000021896, Chorisops_tibialis_BRAKERXYFG00000021904, Chorisops_tibialis_BRAKERXYFG00000021919, Chorisops_tibialis_BRAKERXYFG00000021921, Chorisops_tibialis_BRAKERXYFG00000021927, Chorisops_tibialis_BRAKERXYFG00000021929, Chorisops_tibialis_BRAKERXYFG00000021940, Chorisops_tibialis_BRAKERXYFG00000021943, Chorisops_tibialis_BRAKERXYFG00000021944, Chorisops_tibialis_BRAKERXYFG00000021960, Chorisops_tibialis_BRAKERXYFG00000021967, Chorisops_tibialis_BRAKERXYFG00000021984, Chorisops_tibialis_BRAKERXYFG00000022005, Chorisops_tibialis_BRAKERXYFG00000022006, Chorisops_tibialis_BRAKERXYFG00000022007, Chorisops_tibialis_BRAKERXYFG00000022025, Chorisops_tibialis_BRAKERXYFG00000022046, Chorisops_tibialis_BRAKERXYFG00000022050, Chorisops_tibialis_BRAKERXYFG00000022053, Chorisops_tibialis_BRAKERXYFG00000022054, Drosophila_melanogaster_FBgn0053830, Drosophila_melanogaster_FBgn0051613, Drosophila_melanogaster_FBgn0053866, Drosophila_melanogaster_FBgn0053824, Drosophila_melanogaster_FBgn0053863, Drosophila_melanogaster_FBgn0053803, Drosophila_melanogaster_FBgn0053833, Drosophila_melanogaster_FBgn0053827, Drosophila_melanogaster_FBgn0053812, Drosophila_melanogaster_FBgn0053806, Drosophila_melanogaster_FBgn0053821, Drosophila_melanogaster_FBgn0053836, Drosophila_melanogaster_FBgn0053848, Drosophila_melanogaster_FBgn0053839, Drosophila_melanogaster_FBgn0053857, Drosophila_melanogaster_FBgn0053860, Drosophila_melanogaster_FBgn0053851, Drosophila_melanogaster_FBgn0053809, Drosophila_melanogaster_FBgn0053815, Drosophila_melanogaster_FBgn0053818, Drosophila_melanogaster_FBgn0053854, Drosophila_melanogaster_FBgn0053845, Drosophila_melanogaster_FBgn0053842, Microchrysa_polita_BRAKERZWPG00000003322, Dioctria_rufipes_ENSKZQG00000008324, Chorisops_tibialis_BRAKERXYFG00000021982, Dioctria_rufipes_ENSKZQG00000007723, Eutolmus_rufibarbis_ENSQNAG00000004829, Leptogaster_cylindrica_ENSCHKG00000000364
OG0000075	N0	n3	0.133333	Non-Terminal	Beris_chalybata_BRAKERRCBG00000009774, Beris_chalybata_BRAKERRCBG00000009974, Beris_chalybata_BRAKERRCBG00000011357, Beris_chalybata_BRAKERRCBG00000013697, Beris_morrisii_BRAKERJTUG00000000862, Chorisops_tibialis_BRAKERXYFG00000021873, Chorisops_tibialis_BRAKERXYFG00000021883, Chorisops_tibialis_BRAKERXYFG00000021887, Chorisops_tibialis_BRAKERXYFG00000021889, Chorisops_tibialis_BRAKERXYFG00000021894, Chorisops_tibialis_BRAKERXYFG00000021896, Chorisops_tibialis_BRAKERXYFG00000021904, Chorisops_tibialis_BRAKERXYFG00000021919, Chorisops_tibialis_BRAKERXYFG00000021921, Chorisops_tibialis_BRAKERXYFG00000021927, Chorisops_tibialis_BRAKERXYFG00000021929, Chorisops_tibialis_BRAKERXYFG00000021940, Chorisops_tibialis_BRAKERXYFG00000021943, Chorisops_tibialis_BRAKERXYFG00000021944, Chorisops_tibialis_BRAKERXYFG00000021960, Chorisops_tibialis_BRAKERXYFG00000021967, Chorisops_tibialis_BRAKERXYFG00000021984, Chorisops_tibialis_BRAKERXYFG00000022005, Chorisops_tibialis_BRAKERXYFG00000022006, Chorisops_tibialis_BRAKERXYFG00000022007, Chorisops_tibialis_BRAKERXYFG00000022025, Chorisops_tibialis_BRAKERXYFG00000022046, Chorisops_tibialis_BRAKERXYFG00000022050, Chorisops_tibialis_BRAKERXYFG00000022053, Chorisops_tibialis_BRAKERXYFG00000022054, Drosophila_melanogaster_FBgn0053830, Drosophila_melanogaster_FBgn0051613, Drosophila_melanogaster_FBgn0053866, Drosophila_melanogaster_FBgn0053824, Drosophila_melanogaster_FBgn0053863, Drosophila_melanogaster_FBgn0053803, Drosophila_melanogaster_FBgn0053833, Drosophila_melanogaster_FBgn0053827, Drosophila_melanogaster_FBgn0053812, Drosophila_melanogaster_FBgn0053806, Drosophila_melanogaster_FBgn0053821, Drosophila_melanogaster_FBgn0053836, Drosophila_melanogaster_FBgn0053848, Drosophila_melanogaster_FBgn0053839, Drosophila_melanogaster_FBgn0053857, Drosophila_melanogaster_FBgn0053860, Drosophila_melanogaster_FBgn0053851, Drosophila_melanogaster_FBgn0053809, Drosophila_melanogaster_FBgn0053815, Drosophila_melanogaster_FBgn0053818, Drosophila_melanogaster_FBgn0053854, Drosophila_melanogaster_FBgn0053845, Drosophila_melanogaster_FBgn0053842, Microchrysa_polita_BRAKERZWPG00000003322, Dioctria_rufipes_ENSKZQG00000008324	Chorisops_tibialis_BRAKERXYFG00000021982, Dioctria_rufipes_ENSKZQG00000007723
OG0000076	N0	n0	0.466667	Non-Terminal	Chorisops_tibialis_BRAKERXYFG00000010945, Beris_chalybata_BRAKERRCBG00000014393, Beris_morrisii_BRAKERJTUG00000014360, Stratiomys_singularior_ENSQOYG00000006323, Hermetia_illucens_LOC119653554, Microchrysa_polita_BRAKERZWPG00000002470, Chorisops_tibialis_BRAKERXYFG00000010759, Chorisops_tibialis_BRAKERXYFG00000015332, Beris_morrisii_BRAKERJTUG00000016209, Beris_morrisii_BRAKERJTUG00000017277, Beris_chalybata_BRAKERRCBG00000015917, Beris_chalybata_BRAKERRCBG00000017052, Stratiomys_singularior_ENSQOYG00000005384, Microchrysa_polita_BRAKERZWPG00000003240, Microchrysa_polita_BRAKERZWPG00000003510, Hermetia_illucens_LOC119653555, Hermetia_illucens_LOC119653557, Hermetia_illucens_LOC119653556, Neoitamus_cyanurus_ENSNNMG00000012618, Tolmerus_cingulatus_ENSJBKG00000011755, Eutolmus_rufibarbis_ENSQNAG00000003574, Machimus_rusticus_ENSEYDG00000001203, Neoitamus_cyanurus_ENSNNMG00000011493, Tolmerus_cingulatus_ENSJBKG00000012521, Machimus_atricapillus_ENSAMHG00005010512, Eutolmus_rufibarbis_ENSQNAG00000005347, Machimus_rusticus_ENSEYDG00000003302, Neoitamus_cyanurus_ENSNNMG00000010630, Tolmerus_cingulatus_ENSJBKG00000010436, Machimus_rusticus_ENSEYDG00000003475, Machimus_atricapillus_ENSAMHG00005010048, Leptogaster_cylindrica_ENSCHKG00000004156, Dioctria_linearis_ENSAJGG00005008252, Dioctria_rufipes_ENSKZQG00000010802, Dioctria_linearis_ENSAJGG00005007082, Dioctria_rufipes_ENSKZQG00000009375, Dioctria_linearis_ENSAJGG00005004642, Dioctria_rufipes_ENSKZQG00000009994, Dioctria_rufipes_ENSKZQG00000011276, Dioctria_rufipes_ENSKZQG00000012464, Dioctria_rufipes_ENSKZQG00000011048, Drosophila_melanogaster_FBgn0050359, Drosophila_melanogaster_FBgn0002571, Drosophila_melanogaster_FBgn0033294	Stratiomys_singularior_ENSQOYG00000004151, Chorisops_tibialis_BRAKERXYFG00000012061, Beris_chalybata_BRAKERRCBG00000016871, Beris_morrisii_BRAKERJTUG00000016789, Beris_chalybata_BRAKERRCBG00000015728, Beris_morrisii_BRAKERJTUG00000014311, Beris_chalybata_BRAKERRCBG00000016530, Beris_chalybata_BRAKERRCBG00000013763, Beris_chalybata_BRAKERRCBG00000014942, Beris_morrisii_BRAKERJTUG00000015658, Beris_morrisii_BRAKERJTUG00000016439, Beris_morrisii_BRAKERJTUG00000017286, Chorisops_tibialis_BRAKERXYFG00000009738, Chorisops_tibialis_BRAKERXYFG00000018336, Stratiomys_singularior_ENSQOYG00000006594, Microchrysa_polita_BRAKERZWPG00000003345, Hermetia_illucens_LOC119653562, Hermetia_illucens_LOC119654734, Hermetia_illucens_LOC119653563, Hermetia_illucens_LOC119653560, Drosophila_melanogaster_FBgn0050360, Drosophila_melanogaster_FBgn0033296, Drosophila_melanogaster_FBgn0033297, Drosophila_melanogaster_FBgn0002570, Chorisops_tibialis_BRAKERXYFG00000014464, Beris_chalybata_BRAKERRCBG00000016525, Beris_morrisii_BRAKERJTUG00000014759, Stratiomys_singularior_ENSQOYG00000006324, Hermetia_illucens_LOC119661089, Microchrysa_polita_BRAKERZWPG00000003594, Stratiomys_singularior_ENSQOYG00000007155, Chorisops_tibialis_BRAKERXYFG00000008923, Beris_chalybata_BRAKERRCBG00000014611, Beris_morrisii_BRAKERJTUG00000015821, Hermetia_illucens_LOC119653561, Microchrysa_polita_BRAKERZWPG00000001718, Microchrysa_polita_BRAKERZWPG00000003112, Microchrysa_polita_BRAKERZWPG00000002796, Microchrysa_polita_BRAKERZWPG00000000645, Beris_chalybata_BRAKERRCBG00000017068, Beris_morrisii_BRAKERJTUG00000016896, Drosophila_melanogaster_FBgn0032381, Drosophila_melanogaster_FBgn0002569
OG0000006	N2	n190	0.666667	Non-Terminal	Chorisops_tibialis_BRAKERXYFG00000010655, Beris_morrisii_BRAKERJTUG00000016080, Beris_chalybata_BRAKERRCBG00000014107, Beris_chalybata_BRAKERRCBG00000016576, Hermetia_illucens_LOC119655719, Microchrysa_polita_BRAKERZWPG00000000855	Stratiomys_singularior_ENSQOYG00000004222, Beris_chalybata_BRAKERRCBG00000014717, Beris_morrisii_BRAKERJTUG00000016315, Beris_morrisii_BRAKERJTUG00000017168, Beris_chalybata_BRAKERRCBG00000015292, Beris_morrisii_BRAKERJTUG00000016544, Beris_morrisii_BRAKERJTUG00000014402, Beris_morrisii_BRAKERJTUG00000017611, Beris_chalybata_BRAKERRCBG00000014949, Beris_chalybata_BRAKERRCBG00000015790, Beris_chalybata_BRAKERRCBG00000013752, Beris_morrisii_BRAKERJTUG00000017145, Beris_chalybata_BRAKERRCBG00000016301, Beris_morrisii_BRAKERJTUG00000017104, Beris_morrisii_BRAKERJTUG00000014383, Beris_morrisii_BRAKERJTUG00000015252, Beris_morrisii_BRAKERJTUG00000016230, Beris_morrisii_BRAKERJTUG00000016008, Beris_morrisii_BRAKERJTUG00000017229, Beris_morrisii_BRAKERJTUG00000014984, Chorisops_tibialis_BRAKERXYFG00000012935, Chorisops_tibialis_BRAKERXYFG00000012291, Chorisops_tibialis_BRAKERXYFG00000012878, Hermetia_illucens_LOC119646401, Stratiomys_singularior_ENSQOYG00000009306, Stratiomys_singularior_ENSQOYG00000006364
OG0000076	Chorisops_tibialis	n10	1	Terminal	Chorisops_tibialis_BRAKERXYFG00000010759	Chorisops_tibialis_BRAKERXYFG00000015332
OG0000076	Beris_morrisii	n12	1	Terminal	Beris_morrisii_BRAKERJTUG00000016209	Beris_morrisii_BRAKERJTUG00000017277
OG0000076	Beris_chalybata	n13	1	Terminal	Beris_chalybata_BRAKERRCBG00000015917	Beris_chalybata_BRAKERRCBG00000017052
OG0000076	Microchrysa_polita	n16	1	Terminal	Microchrysa_polita_BRAKERZWPG00000003240	Microchrysa_polita_BRAKERZWPG00000003510
OG0000076	Hermetia_illucens	n17	1	Terminal	Hermetia_illucens_LOC119653555	Hermetia_illucens_LOC119653557, Hermetia_illucens_LOC119653556
OG0000076	Hermetia_illucens	n18	1	Terminal	Hermetia_illucens_LOC119653557	Hermetia_illucens_LOC119653556
OG0000076	N10	n21	0.8	Non-Terminal	Neoitamus_cyanurus_ENSNNMG00000012618, Tolmerus_cingulatus_ENSJBKG00000011755, Eutolmus_rufibarbis_ENSQNAG00000003574, Machimus_rusticus_ENSEYDG00000001203	Neoitamus_cyanurus_ENSNNMG00000011493, Tolmerus_cingulatus_ENSJBKG00000012521, Machimus_atricapillus_ENSAMHG00005010512, Eutolmus_rufibarbis_ENSQNAG00000005347, Machimus_rusticus_ENSEYDG00000003302, Neoitamus_cyanurus_ENSNNMG00000010630, Tolmerus_cingulatus_ENSJBKG00000010436, Machimus_rusticus_ENSEYDG00000003475, Machimus_atricapillus_ENSAMHG00005010048
OG0000076	N10	n25	0.8	Non-Terminal: STRIDE	Neoitamus_cyanurus_ENSNNMG00000011493, Tolmerus_cingulatus_ENSJBKG00000012521, Machimus_atricapillus_ENSAMHG00005010512, Eutolmus_rufibarbis_ENSQNAG00000005347, Machimus_rusticus_ENSEYDG00000003302	Neoitamus_cyanurus_ENSNNMG00000010630, Tolmerus_cingulatus_ENSJBKG00000010436, Machimus_rusticus_ENSEYDG00000003475, Machimus_atricapillus_ENSAMHG00005010048
OG0000076	N9	n34	1	Non-Terminal	Dioctria_linearis_ENSAJGG00005008252, Dioctria_rufipes_ENSKZQG00000010802, Dioctria_linearis_ENSAJGG00005007082, Dioctria_rufipes_ENSKZQG00000009375	Dioctria_linearis_ENSAJGG00005004642, Dioctria_rufipes_ENSKZQG00000009994, Dioctria_rufipes_ENSKZQG00000011276, Dioctria_rufipes_ENSKZQG00000012464, Dioctria_rufipes_ENSKZQG00000011048
OG0000076	N9	n35	1	Non-Terminal: STRIDE	Dioctria_linearis_ENSAJGG00005008252, Dioctria_rufipes_ENSKZQG00000010802	Dioctria_linearis_ENSAJGG00005007082, Dioctria_rufipes_ENSKZQG00000009375
OG0000076	Dioctria_rufipes	n39	1	Terminal	Dioctria_rufipes_ENSKZQG00000009994, Dioctria_rufipes_ENSKZQG00000011276, Dioctria_rufipes_ENSKZQG00000012464	Dioctria_rufipes_ENSKZQG00000011048
OG0000076	Dioctria_rufipes	n40	1	Terminal	Dioctria_rufipes_ENSKZQG00000009994, Dioctria_rufipes_ENSKZQG00000011276	Dioctria_rufipes_ENSKZQG00000012464
OG0000076	Dioctria_rufipes	n41	1	Terminal	Dioctria_rufipes_ENSKZQG00000009994	Dioctria_rufipes_ENSKZQG00000011276
OG0000076	Drosophila_melanogaster	n42	1	Terminal	Drosophila_melanogaster_FBgn0050359	Drosophila_melanogaster_FBgn0002571, Drosophila_melanogaster_FBgn0033294
OG0000076	Drosophila_melanogaster	n43	1	Terminal	Drosophila_melanogaster_FBgn0002571	Drosophila_melanogaster_FBgn0033294
OG0000076	N0	n44	0.2	Non-Terminal	Stratiomys_singularior_ENSQOYG00000004151, Chorisops_tibialis_BRAKERXYFG00000012061, Beris_chalybata_BRAKERRCBG00000016871, Beris_morrisii_BRAKERJTUG00000016789, Beris_chalybata_BRAKERRCBG00000015728, Beris_morrisii_BRAKERJTUG00000014311, Beris_chalybata_BRAKERRCBG00000016530, Beris_chalybata_BRAKERRCBG00000013763, Beris_chalybata_BRAKERRCBG00000014942, Beris_morrisii_BRAKERJTUG00000015658, Beris_morrisii_BRAKERJTUG00000016439, Beris_morrisii_BRAKERJTUG00000017286, Chorisops_tibialis_BRAKERXYFG00000009738, Chorisops_tibialis_BRAKERXYFG00000018336, Stratiomys_singularior_ENSQOYG00000006594, Microchrysa_polita_BRAKERZWPG00000003345, Hermetia_illucens_LOC119653562, Hermetia_illucens_LOC119654734, Hermetia_illucens_LOC119653563, Hermetia_illucens_LOC119653560, Drosophila_melanogaster_FBgn0050360, Drosophila_melanogaster_FBgn0033296, Drosophila_melanogaster_FBgn0033297, Drosophila_melanogaster_FBgn0002570, Chorisops_tibialis_BRAKERXYFG00000014464, Beris_chalybata_BRAKERRCBG00000016525, Beris_morrisii_BRAKERJTUG00000014759, Stratiomys_singularior_ENSQOYG00000006324, Hermetia_illucens_LOC119661089, Microchrysa_polita_BRAKERZWPG00000003594, Stratiomys_singularior_ENSQOYG00000007155, Chorisops_tibialis_BRAKERXYFG00000008923, Beris_chalybata_BRAKERRCBG00000014611, Beris_morrisii_BRAKERJTUG00000015821, Hermetia_illucens_LOC119653561, Microchrysa_polita_BRAKERZWPG00000001718, Microchrysa_polita_BRAKERZWPG00000003112, Microchrysa_polita_BRAKERZWPG00000002796, Microchrysa_polita_BRAKERZWPG00000000645	Beris_chalybata_BRAKERRCBG00000017068, Beris_morrisii_BRAKERJTUG00000016896, Drosophila_melanogaster_FBgn0032381, Drosophila_melanogaster_FBgn0002569
OG0000076	N0	n45	0.466667	Non-Terminal: STRIDE	Stratiomys_singularior_ENSQOYG00000004151, Chorisops_tibialis_BRAKERXYFG00000012061, Beris_chalybata_BRAKERRCBG00000016871, Beris_morrisii_BRAKERJTUG00000016789, Beris_chalybata_BRAKERRCBG00000015728, Beris_morrisii_BRAKERJTUG00000014311, Beris_chalybata_BRAKERRCBG00000016530, Beris_chalybata_BRAKERRCBG00000013763, Beris_chalybata_BRAKERRCBG00000014942, Beris_morrisii_BRAKERJTUG00000015658, Beris_morrisii_BRAKERJTUG00000016439, Beris_morrisii_BRAKERJTUG00000017286, Chorisops_tibialis_BRAKERXYFG00000009738, Chorisops_tibialis_BRAKERXYFG00000018336, Stratiomys_singularior_ENSQOYG00000006594, Microchrysa_polita_BRAKERZWPG00000003345, Hermetia_illucens_LOC119653562, Hermetia_illucens_LOC119654734, Hermetia_illucens_LOC119653563, Hermetia_illucens_LOC119653560, Drosophila_melanogaster_FBgn0050360, Drosophila_melanogaster_FBgn0033296, Drosophila_melanogaster_FBgn0033297	Drosophila_melanogaster_FBgn0002570, Chorisops_tibialis_BRAKERXYFG00000014464, Beris_chalybata_BRAKERRCBG00000016525, Beris_morrisii_BRAKERJTUG00000014759, Stratiomys_singularior_ENSQOYG00000006324, Hermetia_illucens_LOC119661089, Microchrysa_polita_BRAKERZWPG00000003594, Stratiomys_singularior_ENSQOYG00000007155, Chorisops_tibialis_BRAKERXYFG00000008923, Beris_chalybata_BRAKERRCBG00000014611, Beris_morrisii_BRAKERJTUG00000015821, Hermetia_illucens_LOC119653561, Microchrysa_polita_BRAKERZWPG00000001718, Microchrysa_polita_BRAKERZWPG00000003112, Microchrysa_polita_BRAKERZWPG00000002796, Microchrysa_polita_BRAKERZWPG00000000645
OG0000013	N2	n147	0.666667	Non-Terminal	Beris_morrisii_BRAKERJTUG00000006342, Beris_morrisii_BRAKERJTUG00000014019, Beris_chalybata_BRAKERRCBG00000015904, Chorisops_tibialis_BRAKERXYFG00000020535, Chorisops_tibialis_BRAKERXYFG00000013166, Chorisops_tibialis_BRAKERXYFG00000002756, Chorisops_tibialis_BRAKERXYFG00000021369, Microchrysa_polita_BRAKERZWPG00000006557, Chorisops_tibialis_BRAKERXYFG00000021422, Microchrysa_polita_BRAKERZWPG00000018298, Microchrysa_polita_BRAKERZWPG00000018687	Microchrysa_polita_BRAKERZWPG00000008008, Chorisops_tibialis_BRAKERXYFG00000016950, Beris_morrisii_BRAKERJTUG00000002740, Beris_morrisii_BRAKERJTUG00000009214, Beris_morrisii_BRAKERJTUG00000001490, Beris_morrisii_BRAKERJTUG00000005481, Beris_chalybata_BRAKERRCBG00000007247, Beris_morrisii_BRAKERJTUG00000001706, Beris_chalybata_BRAKERRCBG00000007761, Beris_chalybata_BRAKERRCBG00000015225, Beris_morrisii_BRAKERJTUG00000000152, Beris_morrisii_BRAKERJTUG00000015100
OG0000076	N7	n52	1	Non-Terminal: STRIDE	Beris_chalybata_BRAKERRCBG00000015728, Beris_morrisii_BRAKERJTUG00000014311	Beris_chalybata_BRAKERRCBG00000016530, Beris_chalybata_BRAKERRCBG00000013763, Beris_chalybata_BRAKERRCBG00000014942, Beris_morrisii_BRAKERJTUG00000015658, Beris_morrisii_BRAKERJTUG00000016439, Beris_morrisii_BRAKERJTUG00000017286
OG0000076	Beris_chalybata	n55	1	Terminal	Beris_chalybata_BRAKERRCBG00000016530	Beris_chalybata_BRAKERRCBG00000013763, Beris_chalybata_BRAKERRCBG00000014942
OG0000076	Beris_chalybata	n56	1	Terminal	Beris_chalybata_BRAKERRCBG00000013763	Beris_chalybata_BRAKERRCBG00000014942
OG0000076	Beris_morrisii	n57	1	Terminal	Beris_morrisii_BRAKERJTUG00000015658	Beris_morrisii_BRAKERJTUG00000016439, Beris_morrisii_BRAKERJTUG00000017286
OG0000076	Beris_morrisii	n58	1	Terminal	Beris_morrisii_BRAKERJTUG00000016439	Beris_morrisii_BRAKERJTUG00000017286
OG0000076	Chorisops_tibialis	n60	1	Terminal	Chorisops_tibialis_BRAKERXYFG00000009738	Chorisops_tibialis_BRAKERXYFG00000018336
OG0000076	Hermetia_illucens	n63	1	Terminal	Hermetia_illucens_LOC119653562	Hermetia_illucens_LOC119654734, Hermetia_illucens_LOC119653563, Hermetia_illucens_LOC119653560
OG0000076	Hermetia_illucens	n64	1	Terminal	Hermetia_illucens_LOC119654734	Hermetia_illucens_LOC119653563, Hermetia_illucens_LOC119653560
OG0000076	Hermetia_illucens	n65	1	Terminal	Hermetia_illucens_LOC119653563	Hermetia_illucens_LOC119653560
OG0000076	Drosophila_melanogaster	n66	1	Terminal	Drosophila_melanogaster_FBgn0050360	Drosophila_melanogaster_FBgn0033296, Drosophila_melanogaster_FBgn0033297
OG0000076	Drosophila_melanogaster	n67	1	Terminal	Drosophila_melanogaster_FBgn0033296	Drosophila_melanogaster_FBgn0033297
OG0000014	N2	n66	0.666667	Non-Terminal	Stratiomys_singularior_ENSQOYG00000002126, Beris_chalybata_BRAKERRCBG00000013727, Beris_morrisii_BRAKERJTUG00000007539, Chorisops_tibialis_BRAKERXYFG00000019337, Chorisops_tibialis_BRAKERXYFG00000019357, Chorisops_tibialis_BRAKERXYFG00000020407, Chorisops_tibialis_BRAKERXYFG00000018152, Chorisops_tibialis_BRAKERXYFG00000019506, Chorisops_tibialis_BRAKERXYFG00000020872, Chorisops_tibialis_BRAKERXYFG00000018782, Chorisops_tibialis_BRAKERXYFG00000021206, Chorisops_tibialis_BRAKERXYFG00000016891, Chorisops_tibialis_BRAKERXYFG00000019238, Chorisops_tibialis_BRAKERXYFG00000017854, Chorisops_tibialis_BRAKERXYFG00000019909	Chorisops_tibialis_BRAKERXYFG00000004534, Chorisops_tibialis_BRAKERXYFG00000000885, Chorisops_tibialis_BRAKERXYFG00000003195, Chorisops_tibialis_BRAKERXYFG00000020696, Chorisops_tibialis_BRAKERXYFG00000007542, Chorisops_tibialis_BRAKERXYFG00000007097, Chorisops_tibialis_BRAKERXYFG00000004148, Chorisops_tibialis_BRAKERXYFG00000005865, Chorisops_tibialis_BRAKERXYFG00000006973, Chorisops_tibialis_BRAKERXYFG00000003798, Beris_chalybata_BRAKERRCBG00000009781, Beris_morrisii_BRAKERJTUG00000007470, Beris_morrisii_BRAKERJTUG00000009047, Beris_chalybata_BRAKERRCBG00000012395, Beris_chalybata_BRAKERRCBG00000013440, Beris_morrisii_BRAKERJTUG00000005674, Beris_chalybata_BRAKERRCBG00000010420, Beris_chalybata_BRAKERRCBG00000011321, Beris_chalybata_BRAKERRCBG00000013034, Beris_morrisii_BRAKERJTUG00000006369, Beris_morrisii_BRAKERJTUG00000009752, Beris_chalybata_BRAKERRCBG00000010686, Beris_morrisii_BRAKERJTUG00000006244, Beris_morrisii_BRAKERJTUG00000007782, Beris_chalybata_BRAKERRCBG00000009355, Beris_chalybata_BRAKERRCBG00000011467, Beris_morrisii_BRAKERJTUG00000007691, Beris_chalybata_BRAKERRCBG00000010720, Beris_chalybata_BRAKERRCBG00000012915, Beris_morrisii_BRAKERJTUG00000008223, Beris_morrisii_BRAKERJTUG00000008503, Beris_morrisii_BRAKERJTUG00000009091, Beris_chalybata_BRAKERRCBG00000011698, Microchrysa_polita_BRAKERZWPG00000001824, Hermetia_illucens_LOC119657211, Microchrysa_polita_BRAKERZWPG00000003387, Hermetia_illucens_LOC119653384, Hermetia_illucens_LOC119653403, Hermetia_illucens_LOC119653445, Hermetia_illucens_LOC119659165, Hermetia_illucens_LOC119661435, Hermetia_illucens_LOC119653378, Hermetia_illucens_LOC119653334, Hermetia_illucens_LOC119653369, Hermetia_illucens_LOC119661341, Hermetia_illucens_LOC119661382, Hermetia_illucens_LOC119653448, Hermetia_illucens_LOC119653441, Hermetia_illucens_LOC119653436, Hermetia_illucens_LOC119653391, Hermetia_illucens_LOC119653427, Hermetia_illucens_LOC119653413, Hermetia_illucens_LOC119646216, Hermetia_illucens_LOC119661352, Hermetia_illucens_LOC119660889, Hermetia_illucens_LOC119661656, Hermetia_illucens_LOC119653394, Hermetia_illucens_LOC119646839, Microchrysa_polita_BRAKERZWPG00000002373, Microchrysa_polita_BRAKERZWPG00000000935, Microchrysa_polita_BRAKERZWPG00000002374, Microchrysa_polita_BRAKERZWPG00000001064, Hermetia_illucens_LOC119646826, Hermetia_illucens_LOC119646827, Stratiomys_singularior_ENSQOYG00000004562, Stratiomys_singularior_ENSQOYG00000000951, Stratiomys_singularior_ENSQOYG00000004827, Stratiomys_singularior_ENSQOYG00000002148, Microchrysa_polita_BRAKERZWPG00000003521, Microchrysa_polita_BRAKERZWPG00000001211, Microchrysa_polita_BRAKERZWPG00000003061, Microchrysa_polita_BRAKERZWPG00000003296, Microchrysa_polita_BRAKERZWPG00000000919, Microchrysa_polita_BRAKERZWPG00000003015, Microchrysa_polita_BRAKERZWPG00000002707, Microchrysa_polita_BRAKERZWPG00000000401, Microchrysa_polita_BRAKERZWPG00000000532, Stratiomys_singularior_ENSQOYG00000005079, Stratiomys_singularior_ENSQOYG00000007009, Stratiomys_singularior_ENSQOYG00000004043, Stratiomys_singularior_ENSQOYG00000004059
OG0000076	Microchrysa_polita	n80	1	Terminal	Microchrysa_polita_BRAKERZWPG00000001718, Microchrysa_polita_BRAKERZWPG00000003112	Microchrysa_polita_BRAKERZWPG00000002796, Microchrysa_polita_BRAKERZWPG00000000645
OG0000076	Microchrysa_polita	n81	1	Terminal	Microchrysa_polita_BRAKERZWPG00000001718	Microchrysa_polita_BRAKERZWPG00000003112
OG0000076	Microchrysa_polita	n82	1	Terminal	Microchrysa_polita_BRAKERZWPG00000002796	Microchrysa_polita_BRAKERZWPG00000000645
OG0000076	Drosophila_melanogaster	n85	1	Terminal	Drosophila_melanogaster_FBgn0032381	Drosophila_melanogaster_FBgn0002569
OG0000077	N0	n0	0.466667	Non-Terminal	Chorisops_tibialis_BRAKERXYFG00000019264, Beris_chalybata_BRAKERRCBG00000004046, Beris_morrisii_BRAKERJTUG00000009975, Neoitamus_cyanurus_ENSNNMG00000002506, Machimus_rusticus_ENSEYDG00000003248, Eutolmus_rufibarbis_ENSQNAG00000009850, Tolmerus_cingulatus_ENSJBKG00000012125, Machimus_atricapillus_ENSAMHG00005010587, Leptogaster_cylindrica_ENSCHKG00000007433, Leptogaster_cylindrica_ENSCHKG00000005259, Dioctria_linearis_ENSAJGG00005001603, Dioctria_rufipes_ENSKZQG00000001255, Neoitamus_cyanurus_ENSNNMG00000001620, Tolmerus_cingulatus_ENSJBKG00000012350, Machimus_atricapillus_ENSAMHG00005010982, Machimus_rusticus_ENSEYDG00000006969, Machimus_atricapillus_ENSAMHG00005007680, Machimus_rusticus_ENSEYDG00000002720, Neoitamus_cyanurus_ENSNNMG00000001026, Neoitamus_cyanurus_ENSNNMG00000001340, Machimus_atricapillus_ENSAMHG00005006711, Eutolmus_rufibarbis_ENSQNAG00000009735, Machimus_rusticus_ENSEYDG00000003943, Machimus_rusticus_ENSEYDG00000003283, Tolmerus_cingulatus_ENSJBKG00000012440, Eutolmus_rufibarbis_ENSQNAG00000010045, Tolmerus_cingulatus_ENSJBKG00000008925, Machimus_atricapillus_ENSAMHG00005011025, Machimus_rusticus_ENSEYDG00000002398, Eutolmus_rufibarbis_ENSQNAG00000009916, Neoitamus_cyanurus_ENSNNMG00000001951, Stratiomys_singularior_ENSQOYG00000003032, Hermetia_illucens_LOC119651582, Microchrysa_polita_BRAKERZWPG00000017426, Drosophila_melanogaster_FBgn0004777	Drosophila_melanogaster_FBgn0004779, Drosophila_melanogaster_FBgn0029811, Drosophila_melanogaster_FBgn0004778, Drosophila_melanogaster_FBgn0004780, Drosophila_melanogaster_FBgn0004782, Drosophila_melanogaster_FBgn0004783, Chorisops_tibialis_BRAKERXYFG00000018289, Hermetia_illucens_LOC119652768, Microchrysa_polita_BRAKERZWPG00000018426, Chorisops_tibialis_BRAKERXYFG00000020480, Beris_chalybata_BRAKERRCBG00000002204, Beris_morrisii_BRAKERJTUG00000013788, Stratiomys_singularior_ENSQOYG00000000610, Microchrysa_polita_BRAKERZWPG00000018313, Hermetia_illucens_LOC119652752, Hermetia_illucens_LOC119652769, Microchrysa_polita_BRAKERZWPG00000017899, Chorisops_tibialis_BRAKERXYFG00000020853, Beris_chalybata_BRAKERRCBG00000003442, Beris_morrisii_BRAKERJTUG00000010574, Stratiomys_singularior_ENSQOYG00000003044, Stratiomys_singularior_ENSQOYG00000000365, Stratiomys_singularior_ENSQOYG00000002528, Hermetia_illucens_LOC119652766, Hermetia_illucens_LOC119652759, Hermetia_illucens_LOC119652760, Hermetia_illucens_LOC119652761, Hermetia_illucens_LOC119652757, Hermetia_illucens_LOC119652762, Hermetia_illucens_LOC119652764, Hermetia_illucens_LOC119652763, Hermetia_illucens_LOC119652758, Hermetia_illucens_LOC119652765, Microchrysa_polita_BRAKERZWPG00000018102, Stratiomys_singularior_ENSQOYG00000002762, Hermetia_illucens_LOC119652754, Hermetia_illucens_LOC119652755, Stratiomys_singularior_ENSQOYG00000001144, Hermetia_illucens_LOC119652753, Chorisops_tibialis_BRAKERXYFG00000020612, Chorisops_tibialis_BRAKERXYFG00000016705, Chorisops_tibialis_BRAKERXYFG00000017055, Chorisops_tibialis_BRAKERXYFG00000018029, Beris_chalybata_BRAKERRCBG00000000340, Beris_morrisii_BRAKERJTUG00000010675, Beris_chalybata_BRAKERRCBG00000001575, Beris_morrisii_BRAKERJTUG00000011872, Microchrysa_polita_BRAKERZWPG00000017740, Microchrysa_polita_BRAKERZWPG00000017950, Microchrysa_polita_BRAKERZWPG00000017323, Microchrysa_polita_BRAKERZWPG00000018533
OG0000202	N3	n10	0.625	Non-Terminal	Neoitamus_cyanurus_ENSNNMG00000008810, Tolmerus_cingulatus_ENSJBKG00000009183, Machimus_rusticus_ENSEYDG00000002910, Machimus_atricapillus_ENSAMHG00005006639, Machimus_atricapillus_ENSAMHG00005003260, Eutolmus_rufibarbis_ENSQNAG00000003744, Eutolmus_rufibarbis_ENSQNAG00000010747, Eutolmus_rufibarbis_ENSQNAG00000006901	Eutolmus_rufibarbis_ENSQNAG00000008016, Machimus_rusticus_ENSEYDG00000002751, Tolmerus_cingulatus_ENSJBKG00000000213, Tolmerus_cingulatus_ENSJBKG00000000720, Machimus_atricapillus_ENSAMHG00005004674, Machimus_atricapillus_ENSAMHG00005007009, Machimus_rusticus_ENSEYDG00000010394, Neoitamus_cyanurus_ENSNNMG00000009514, Neoitamus_cyanurus_ENSNNMG00000010763, Tolmerus_cingulatus_ENSJBKG00000004435, Tolmerus_cingulatus_ENSJBKG00000005312, Machimus_rusticus_ENSEYDG00000008197, Machimus_atricapillus_ENSAMHG00005005762, Tolmerus_cingulatus_ENSJBKG00000002163, Neoitamus_cyanurus_ENSNNMG00000001837, Neoitamus_cyanurus_ENSNNMG00000006742, Neoitamus_cyanurus_ENSNNMG00000001807, Neoitamus_cyanurus_ENSNNMG00000006337, Neoitamus_cyanurus_ENSNNMG00000011581, Tolmerus_cingulatus_ENSJBKG00000007728, Machimus_rusticus_ENSEYDG00000008847, Machimus_atricapillus_ENSAMHG00005005278, Machimus_atricapillus_ENSAMHG00005005413, Machimus_atricapillus_ENSAMHG00005007684, Machimus_atricapillus_ENSAMHG00005006414, Eutolmus_rufibarbis_ENSQNAG00000012264, Machimus_rusticus_ENSEYDG00000007641, Machimus_rusticus_ENSEYDG00000008280, Machimus_rusticus_ENSEYDG00000011385, Leptogaster_cylindrica_ENSCHKG00000004462, Eutolmus_rufibarbis_ENSQNAG00000000712, Eutolmus_rufibarbis_ENSQNAG00000005263
OG0000077	N10	n15	1	Non-Terminal	Neoitamus_cyanurus_ENSNNMG00000001620, Tolmerus_cingulatus_ENSJBKG00000012350, Machimus_atricapillus_ENSAMHG00005010982, Machimus_rusticus_ENSEYDG00000006969, Machimus_atricapillus_ENSAMHG00005007680, Machimus_rusticus_ENSEYDG00000002720, Neoitamus_cyanurus_ENSNNMG00000001026, Neoitamus_cyanurus_ENSNNMG00000001340, Machimus_atricapillus_ENSAMHG00005006711, Eutolmus_rufibarbis_ENSQNAG00000009735, Machimus_rusticus_ENSEYDG00000003943, Machimus_rusticus_ENSEYDG00000003283, Tolmerus_cingulatus_ENSJBKG00000012440, Eutolmus_rufibarbis_ENSQNAG00000010045	Tolmerus_cingulatus_ENSJBKG00000008925, Machimus_atricapillus_ENSAMHG00005011025, Machimus_rusticus_ENSEYDG00000002398, Eutolmus_rufibarbis_ENSQNAG00000009916, Neoitamus_cyanurus_ENSNNMG00000001951
OG0000077	N10	n16	0.8	Non-Terminal: STRIDE	Neoitamus_cyanurus_ENSNNMG00000001620, Tolmerus_cingulatus_ENSJBKG00000012350, Machimus_atricapillus_ENSAMHG00005010982, Machimus_rusticus_ENSEYDG00000006969, Machimus_atricapillus_ENSAMHG00005007680, Machimus_rusticus_ENSEYDG00000002720	Neoitamus_cyanurus_ENSNNMG00000001026, Neoitamus_cyanurus_ENSNNMG00000001340, Machimus_atricapillus_ENSAMHG00005006711, Eutolmus_rufibarbis_ENSQNAG00000009735, Machimus_rusticus_ENSEYDG00000003943, Machimus_rusticus_ENSEYDG00000003283, Tolmerus_cingulatus_ENSJBKG00000012440, Eutolmus_rufibarbis_ENSQNAG00000010045
OG0000077	N11	n19	0.5	Non-Terminal	Machimus_atricapillus_ENSAMHG00005010982, Machimus_rusticus_ENSEYDG00000006969	Machimus_atricapillus_ENSAMHG00005007680, Machimus_rusticus_ENSEYDG00000002720
OG0000077	Neoitamus_cyanurus	n23	1	Terminal	Neoitamus_cyanurus_ENSNNMG00000001026	Neoitamus_cyanurus_ENSNNMG00000001340
OG0000077	N11	n25	0.5	Non-Terminal	Eutolmus_rufibarbis_ENSQNAG00000009735, Machimus_rusticus_ENSEYDG00000003943	Machimus_rusticus_ENSEYDG00000003283, Tolmerus_cingulatus_ENSJBKG00000012440, Eutolmus_rufibarbis_ENSQNAG00000010045
OG0000077	Drosophila_melanogaster	n36	1	Terminal	Drosophila_melanogaster_FBgn0004779	Drosophila_melanogaster_FBgn0029811, Drosophila_melanogaster_FBgn0004778, Drosophila_melanogaster_FBgn0004780, Drosophila_melanogaster_FBgn0004782, Drosophila_melanogaster_FBgn0004783
OG0000077	Drosophila_melanogaster	n37	1	Terminal	Drosophila_melanogaster_FBgn0029811	Drosophila_melanogaster_FBgn0004778, Drosophila_melanogaster_FBgn0004780, Drosophila_melanogaster_FBgn0004782, Drosophila_melanogaster_FBgn0004783
OG0000077	Drosophila_melanogaster	n38	1	Terminal	Drosophila_melanogaster_FBgn0004778	Drosophila_melanogaster_FBgn0004780, Drosophila_melanogaster_FBgn0004782, Drosophila_melanogaster_FBgn0004783
OG0000077	Drosophila_melanogaster	n39	1	Terminal	Drosophila_melanogaster_FBgn0004780	Drosophila_melanogaster_FBgn0004782, Drosophila_melanogaster_FBgn0004783
OG0000077	Drosophila_melanogaster	n40	1	Terminal	Drosophila_melanogaster_FBgn0004782	Drosophila_melanogaster_FBgn0004783
OG0000017	N2	n136	0.666667	Non-Terminal	Chorisops_tibialis_BRAKERXYFG00000017923, Chorisops_tibialis_BRAKERXYFG00000020132, Beris_chalybata_BRAKERRCBG00000012587, Beris_morrisii_BRAKERJTUG00000001253, Hermetia_illucens_LOC119657724, Microchrysa_polita_BRAKERZWPG00000007791, Hermetia_illucens_LOC119657863, Beris_chalybata_BRAKERRCBG00000010452, Beris_morrisii_BRAKERJTUG00000004885	Stratiomys_singularior_ENSQOYG00000001718, Stratiomys_singularior_ENSQOYG00000003989, Stratiomys_singularior_ENSQOYG00000003580, Hermetia_illucens_LOC119658456, Beris_chalybata_BRAKERRCBG00000009454, Beris_morrisii_BRAKERJTUG00000004076, Beris_chalybata_BRAKERRCBG00000012060, Beris_morrisii_BRAKERJTUG00000000157, Beris_chalybata_BRAKERRCBG00000010406, Beris_chalybata_BRAKERRCBG00000013212, Beris_chalybata_BRAKERRCBG00000012301, Beris_morrisii_BRAKERJTUG00000003027, Chorisops_tibialis_BRAKERXYFG00000016918, Chorisops_tibialis_BRAKERXYFG00000018496, Chorisops_tibialis_BRAKERXYFG00000017044, Chorisops_tibialis_BRAKERXYFG00000017601, Chorisops_tibialis_BRAKERXYFG00000017212, Chorisops_tibialis_BRAKERXYFG00000020440
OG0000018	N2	n50	0.666667	Non-Terminal	Beris_chalybata_BRAKERRCBG00000013372, Beris_morrisii_BRAKERJTUG00000005608, Hermetia_illucens_LOC119646478, Hermetia_illucens_LOC119646838, Chorisops_tibialis_BRAKERXYFG00000000236, Beris_chalybata_BRAKERRCBG00000009944, Beris_morrisii_BRAKERJTUG00000006893, Beris_chalybata_BRAKERRCBG00000011270, Beris_morrisii_BRAKERJTUG00000006538	Beris_chalybata_BRAKERRCBG00000011493, Beris_morrisii_BRAKERJTUG00000009340, Chorisops_tibialis_BRAKERXYFG00000007395, Chorisops_tibialis_BRAKERXYFG00000004908, Hermetia_illucens_LOC119646495, Microchrysa_polita_BRAKERZWPG00000002228, Microchrysa_polita_BRAKERZWPG00000001639
OG0000023	N2	n92	0.666667	Non-Terminal	Stratiomys_singularior_ENSQOYG00000001558, Hermetia_illucens_LOC119652325, Microchrysa_polita_BRAKERZWPG00000010330, Chorisops_tibialis_BRAKERXYFG00000007497, Beris_chalybata_BRAKERRCBG00000013837, Beris_morrisii_BRAKERJTUG00000014790	Beris_chalybata_BRAKERRCBG00000016507, Beris_morrisii_BRAKERJTUG00000015592, Hermetia_illucens_LOC119652315, Microchrysa_polita_BRAKERZWPG00000011447, Microchrysa_polita_BRAKERZWPG00000011834
OG0000030	N2	n24	0.666667	Non-Terminal	Microchrysa_polita_BRAKERZWPG00000016529, Chorisops_tibialis_BRAKERXYFG00000000303, Beris_chalybata_BRAKERRCBG00000000054, Beris_morrisii_BRAKERJTUG00000011456, Microchrysa_polita_BRAKERZWPG00000014629, Hermetia_illucens_LOC119659317, Stratiomys_singularior_ENSQOYG00000007963, Chorisops_tibialis_BRAKERXYFG00000005391, Beris_chalybata_BRAKERRCBG00000003132, Beris_morrisii_BRAKERJTUG00000012322, Hermetia_illucens_LOC119659512, Microchrysa_polita_BRAKERZWPG00000015468, Microchrysa_polita_BRAKERZWPG00000006436, Chorisops_tibialis_BRAKERXYFG00000003408, Beris_chalybata_BRAKERRCBG00000003444, Beris_morrisii_BRAKERJTUG00000010352, Stratiomys_singularior_ENSQOYG00000008794, Hermetia_illucens_LOC119659369, Microchrysa_polita_BRAKERZWPG00000015820, Chorisops_tibialis_BRAKERXYFG00000004607, Beris_chalybata_BRAKERRCBG00000004168, Beris_morrisii_BRAKERJTUG00000010960, Beris_morrisii_BRAKERJTUG00000013689, Chorisops_tibialis_BRAKERXYFG00000002383, Chorisops_tibialis_BRAKERXYFG00000005272, Beris_morrisii_BRAKERJTUG00000012230, Beris_morrisii_BRAKERJTUG00000011083, Beris_chalybata_BRAKERRCBG00000002216, Beris_chalybata_BRAKERRCBG00000002903, Chorisops_tibialis_BRAKERXYFG00000008380, Beris_chalybata_BRAKERRCBG00000002800, Beris_morrisii_BRAKERJTUG00000010640, Hermetia_illucens_LOC119659576, Microchrysa_polita_BRAKERZWPG00000015291, Beris_morrisii_BRAKERJTUG00000010892, Chorisops_tibialis_BRAKERXYFG00000002151, Beris_chalybata_BRAKERRCBG00000001518, Beris_morrisii_BRAKERJTUG00000011656	Chorisops_tibialis_BRAKERXYFG00000004964, Beris_chalybata_BRAKERRCBG00000002461, Beris_morrisii_BRAKERJTUG00000012941, Microchrysa_polita_BRAKERZWPG00000016767
OG0000030	N2	n29	0.666667	Non-Terminal	Microchrysa_polita_BRAKERZWPG00000016529, Chorisops_tibialis_BRAKERXYFG00000000303, Beris_chalybata_BRAKERRCBG00000000054, Beris_morrisii_BRAKERJTUG00000011456	Microchrysa_polita_BRAKERZWPG00000014629, Hermetia_illucens_LOC119659317, Stratiomys_singularior_ENSQOYG00000007963, Chorisops_tibialis_BRAKERXYFG00000005391, Beris_chalybata_BRAKERRCBG00000003132, Beris_morrisii_BRAKERJTUG00000012322
OG0000077	Stratiomys_singularior	n57	1	Terminal	Stratiomys_singularior_ENSQOYG00000000365	Stratiomys_singularior_ENSQOYG00000002528
OG0000030	N2	n66	0.666667	Non-Terminal	Beris_chalybata_BRAKERRCBG00000003858, Beris_morrisii_BRAKERJTUG00000013831, Hermetia_illucens_LOC119659927, Microchrysa_polita_BRAKERZWPG00000016008	Microchrysa_polita_BRAKERZWPG00000016308, Hermetia_illucens_LOC119660105, Beris_chalybata_BRAKERRCBG00000000281, Beris_morrisii_BRAKERJTUG00000013336, Chorisops_tibialis_BRAKERXYFG00000000230, Hermetia_illucens_LOC119659312, Chorisops_tibialis_BRAKERXYFG00000002736, Microchrysa_polita_BRAKERZWPG00000014754, Microchrysa_polita_BRAKERZWPG00000016493, Chorisops_tibialis_BRAKERXYFG00000008286, Hermetia_illucens_LOC119659917, Microchrysa_polita_BRAKERZWPG00000015439, Hermetia_illucens_LOC119659818, Microchrysa_polita_BRAKERZWPG00000015920, Chorisops_tibialis_BRAKERXYFG00000000777, Beris_chalybata_BRAKERRCBG00000003152, Beris_morrisii_BRAKERJTUG00000013869, Beris_chalybata_BRAKERRCBG00000002418, Beris_morrisii_BRAKERJTUG00000010933, Beris_chalybata_BRAKERRCBG00000003449, Beris_morrisii_BRAKERJTUG00000012386, Beris_chalybata_BRAKERRCBG00000002225, Beris_morrisii_BRAKERJTUG00000010556, Beris_morrisii_BRAKERJTUG00000011524, Beris_chalybata_BRAKERRCBG00000000514, Beris_chalybata_BRAKERRCBG00000000878, Beris_morrisii_BRAKERJTUG00000010254, Beris_chalybata_BRAKERRCBG00000001498, Beris_chalybata_BRAKERRCBG00000002124, Chorisops_tibialis_BRAKERXYFG00000002119, Chorisops_tibialis_BRAKERXYFG00000002318
OG0000077	N5	n59	0.333333	Non-Terminal	Hermetia_illucens_LOC119652766, Hermetia_illucens_LOC119652759, Hermetia_illucens_LOC119652760, Hermetia_illucens_LOC119652761, Hermetia_illucens_LOC119652757	Hermetia_illucens_LOC119652762, Hermetia_illucens_LOC119652764, Hermetia_illucens_LOC119652763, Hermetia_illucens_LOC119652758, Hermetia_illucens_LOC119652765, Microchrysa_polita_BRAKERZWPG00000018102, Stratiomys_singularior_ENSQOYG00000002762, Hermetia_illucens_LOC119652754, Hermetia_illucens_LOC119652755
OG0000077	Hermetia_illucens	n60	1	Terminal	Hermetia_illucens_LOC119652766	Hermetia_illucens_LOC119652759, Hermetia_illucens_LOC119652760, Hermetia_illucens_LOC119652761, Hermetia_illucens_LOC119652757
OG0000077	Hermetia_illucens	n61	1	Terminal	Hermetia_illucens_LOC119652759	Hermetia_illucens_LOC119652760, Hermetia_illucens_LOC119652761, Hermetia_illucens_LOC119652757
OG0000077	Hermetia_illucens	n62	1	Terminal	Hermetia_illucens_LOC119652760	Hermetia_illucens_LOC119652761, Hermetia_illucens_LOC119652757
OG0000077	Hermetia_illucens	n63	1	Terminal	Hermetia_illucens_LOC119652761	Hermetia_illucens_LOC119652757
OG0000077	N5	n64	0.333333	Non-Terminal	Hermetia_illucens_LOC119652762, Hermetia_illucens_LOC119652764, Hermetia_illucens_LOC119652763, Hermetia_illucens_LOC119652758, Hermetia_illucens_LOC119652765, Microchrysa_polita_BRAKERZWPG00000018102	Stratiomys_singularior_ENSQOYG00000002762, Hermetia_illucens_LOC119652754, Hermetia_illucens_LOC119652755
OG0000077	Hermetia_illucens	n66	1	Terminal	Hermetia_illucens_LOC119652762, Hermetia_illucens_LOC119652764, Hermetia_illucens_LOC119652763	Hermetia_illucens_LOC119652758, Hermetia_illucens_LOC119652765
OG0000077	Hermetia_illucens	n67	1	Terminal	Hermetia_illucens_LOC119652762	Hermetia_illucens_LOC119652764, Hermetia_illucens_LOC119652763
OG0000077	Hermetia_illucens	n68	1	Terminal	Hermetia_illucens_LOC119652764	Hermetia_illucens_LOC119652763
OG0000077	Hermetia_illucens	n69	1	Terminal	Hermetia_illucens_LOC119652758	Hermetia_illucens_LOC119652765
OG0000077	Hermetia_illucens	n71	1	Terminal	Hermetia_illucens_LOC119652754	Hermetia_illucens_LOC119652755
OG0000077	Chorisops_tibialis	n76	1	Terminal	Chorisops_tibialis_BRAKERXYFG00000020612	Chorisops_tibialis_BRAKERXYFG00000016705, Chorisops_tibialis_BRAKERXYFG00000017055, Chorisops_tibialis_BRAKERXYFG00000018029
OG0000077	Chorisops_tibialis	n77	1	Terminal	Chorisops_tibialis_BRAKERXYFG00000016705	Chorisops_tibialis_BRAKERXYFG00000017055, Chorisops_tibialis_BRAKERXYFG00000018029
OG0000077	Chorisops_tibialis	n78	1	Terminal	Chorisops_tibialis_BRAKERXYFG00000017055	Chorisops_tibialis_BRAKERXYFG00000018029
OG0000077	N7	n79	1	Non-Terminal	Beris_chalybata_BRAKERRCBG00000000340, Beris_morrisii_BRAKERJTUG00000010675	Beris_chalybata_BRAKERRCBG00000001575, Beris_morrisii_BRAKERJTUG00000011872
OG0000077	Microchrysa_polita	n82	1	Terminal	Microchrysa_polita_BRAKERZWPG00000017740, Microchrysa_polita_BRAKERZWPG00000017950	Microchrysa_polita_BRAKERZWPG00000017323, Microchrysa_polita_BRAKERZWPG00000018533
OG0000077	Microchrysa_polita	n83	1	Terminal	Microchrysa_polita_BRAKERZWPG00000017740	Microchrysa_polita_BRAKERZWPG00000017950
OG0000077	Microchrysa_polita	n84	1	Terminal	Microchrysa_polita_BRAKERZWPG00000017323	Microchrysa_polita_BRAKERZWPG00000018533
OG0000078	N1	n3	0.428571	Non-Terminal	Microchrysa_polita_BRAKERZWPG00000013110, Microchrysa_polita_BRAKERZWPG00000002178, Microchrysa_polita_BRAKERZWPG00000009876, Microchrysa_polita_BRAKERZWPG00000018680, Microchrysa_polita_BRAKERZWPG00000013107, Chorisops_tibialis_BRAKERXYFG00000009846, Chorisops_tibialis_BRAKERXYFG00000016325, Chorisops_tibialis_BRAKERXYFG00000000321, Chorisops_tibialis_BRAKERXYFG00000015827, Chorisops_tibialis_BRAKERXYFG00000010282, Chorisops_tibialis_BRAKERXYFG00000020366, Microchrysa_polita_BRAKERZWPG00000002335, Beris_morrisii_BRAKERJTUG00000005144, Chorisops_tibialis_BRAKERXYFG00000020063, Chorisops_tibialis_BRAKERXYFG00000021342, Chorisops_tibialis_BRAKERXYFG00000000989, Chorisops_tibialis_BRAKERXYFG00000001104, Chorisops_tibialis_BRAKERXYFG00000011516, Hermetia_illucens_LOC119650821, Chorisops_tibialis_BRAKERXYFG00000020024, Chorisops_tibialis_BRAKERXYFG00000008809, Chorisops_tibialis_BRAKERXYFG00000011225, Chorisops_tibialis_BRAKERXYFG00000020143, Microchrysa_polita_BRAKERZWPG00000000607, Microchrysa_polita_BRAKERZWPG00000005335, Beris_morrisii_BRAKERJTUG00000008844, Chorisops_tibialis_BRAKERXYFG00000021720, Beris_chalybata_BRAKERRCBG00000006174, Beris_chalybata_BRAKERRCBG00000012047, Microchrysa_polita_BRAKERZWPG00000002000, Beris_morrisii_BRAKERJTUG00000011181, Dioctria_linearis_ENSAJGG00005010153, Beris_chalybata_BRAKERRCBG00000004419, Beris_chalybata_BRAKERRCBG00000004471, Beris_chalybata_BRAKERRCBG00000016763, Chorisops_tibialis_BRAKERXYFG00000010266, Beris_morrisii_BRAKERJTUG00000012135, Microchrysa_polita_BRAKERZWPG00000015135, Microchrysa_polita_BRAKERZWPG00000000254, Microchrysa_polita_BRAKERZWPG00000003126, Microchrysa_polita_BRAKERZWPG00000019367, Microchrysa_polita_BRAKERZWPG00000004400, Beris_chalybata_BRAKERRCBG00000015298, Beris_chalybata_BRAKERRCBG00000009805, Microchrysa_polita_BRAKERZWPG00000010426, Beris_chalybata_BRAKERRCBG00000001615, Beris_morrisii_BRAKERJTUG00000004224, Microchrysa_polita_BRAKERZWPG00000000503, Microchrysa_polita_BRAKERZWPG00000019027, Neoitamus_cyanurus_ENSNNMG00000008291, Neoitamus_cyanurus_ENSNNMG00000010756, Microchrysa_polita_BRAKERZWPG00000007507, Chorisops_tibialis_BRAKERXYFG00000019343, Beris_chalybata_BRAKERRCBG00000006694, Beris_morrisii_BRAKERJTUG00000013903, Beris_morrisii_BRAKERJTUG00000011682, Beris_morrisii_BRAKERJTUG00000014020, Neoitamus_cyanurus_ENSNNMG00000003394, Microchrysa_polita_BRAKERZWPG00000003819, Microchrysa_polita_BRAKERZWPG00000009906	Neoitamus_cyanurus_ENSNNMG00000005192, Stratiomys_singularior_ENSQOYG00000008959, Chorisops_tibialis_BRAKERXYFG00000017006, Beris_chalybata_BRAKERRCBG00000002671, Beris_chalybata_BRAKERRCBG00000014876, Beris_chalybata_BRAKERRCBG00000011000, Beris_morrisii_BRAKERJTUG00000007193, Beris_chalybata_BRAKERRCBG00000009744, Beris_morrisii_BRAKERJTUG00000011967, Beris_chalybata_BRAKERRCBG00000011143, Beris_morrisii_BRAKERJTUG00000012354, Beris_morrisii_BRAKERJTUG00000005263, Beris_morrisii_BRAKERJTUG00000012424, Beris_morrisii_BRAKERJTUG00000014978, Beris_morrisii_BRAKERJTUG00000003934, Microchrysa_polita_BRAKERZWPG00000000807, Beris_chalybata_BRAKERRCBG00000014122, Tolmerus_cingulatus_ENSJBKG00000005065, Dioctria_linearis_ENSAJGG00005004402, Machimus_atricapillus_ENSAMHG00005008154, Tolmerus_cingulatus_ENSJBKG00000001807, Beris_chalybata_BRAKERRCBG00000007447, Beris_chalybata_BRAKERRCBG00000011873
OG0000078	N1	n4	0.0714286	Non-Terminal	Microchrysa_polita_BRAKERZWPG00000013110, Microchrysa_polita_BRAKERZWPG00000002178, Microchrysa_polita_BRAKERZWPG00000009876, Microchrysa_polita_BRAKERZWPG00000018680	Microchrysa_polita_BRAKERZWPG00000013107, Chorisops_tibialis_BRAKERXYFG00000009846, Chorisops_tibialis_BRAKERXYFG00000016325, Chorisops_tibialis_BRAKERXYFG00000000321, Chorisops_tibialis_BRAKERXYFG00000015827, Chorisops_tibialis_BRAKERXYFG00000010282, Chorisops_tibialis_BRAKERXYFG00000020366, Microchrysa_polita_BRAKERZWPG00000002335, Beris_morrisii_BRAKERJTUG00000005144, Chorisops_tibialis_BRAKERXYFG00000020063, Chorisops_tibialis_BRAKERXYFG00000021342, Chorisops_tibialis_BRAKERXYFG00000000989, Chorisops_tibialis_BRAKERXYFG00000001104, Chorisops_tibialis_BRAKERXYFG00000011516, Hermetia_illucens_LOC119650821, Chorisops_tibialis_BRAKERXYFG00000020024, Chorisops_tibialis_BRAKERXYFG00000008809, Chorisops_tibialis_BRAKERXYFG00000011225, Chorisops_tibialis_BRAKERXYFG00000020143, Microchrysa_polita_BRAKERZWPG00000000607, Microchrysa_polita_BRAKERZWPG00000005335, Beris_morrisii_BRAKERJTUG00000008844, Chorisops_tibialis_BRAKERXYFG00000021720, Beris_chalybata_BRAKERRCBG00000006174, Beris_chalybata_BRAKERRCBG00000012047, Microchrysa_polita_BRAKERZWPG00000002000, Beris_morrisii_BRAKERJTUG00000011181, Dioctria_linearis_ENSAJGG00005010153, Beris_chalybata_BRAKERRCBG00000004419, Beris_chalybata_BRAKERRCBG00000004471, Beris_chalybata_BRAKERRCBG00000016763, Chorisops_tibialis_BRAKERXYFG00000010266, Beris_morrisii_BRAKERJTUG00000012135, Microchrysa_polita_BRAKERZWPG00000015135, Microchrysa_polita_BRAKERZWPG00000000254, Microchrysa_polita_BRAKERZWPG00000003126, Microchrysa_polita_BRAKERZWPG00000019367, Microchrysa_polita_BRAKERZWPG00000004400, Beris_chalybata_BRAKERRCBG00000015298, Beris_chalybata_BRAKERRCBG00000009805, Microchrysa_polita_BRAKERZWPG00000010426, Beris_chalybata_BRAKERRCBG00000001615, Beris_morrisii_BRAKERJTUG00000004224, Microchrysa_polita_BRAKERZWPG00000000503, Microchrysa_polita_BRAKERZWPG00000019027, Neoitamus_cyanurus_ENSNNMG00000008291, Neoitamus_cyanurus_ENSNNMG00000010756, Microchrysa_polita_BRAKERZWPG00000007507, Chorisops_tibialis_BRAKERXYFG00000019343, Beris_chalybata_BRAKERRCBG00000006694, Beris_morrisii_BRAKERJTUG00000013903, Beris_morrisii_BRAKERJTUG00000011682, Beris_morrisii_BRAKERJTUG00000014020, Neoitamus_cyanurus_ENSNNMG00000003394, Microchrysa_polita_BRAKERZWPG00000003819, Microchrysa_polita_BRAKERZWPG00000009906
OG0000078	Microchrysa_polita	n5	1	Terminal	Microchrysa_polita_BRAKERZWPG00000013110	Microchrysa_polita_BRAKERZWPG00000002178, Microchrysa_polita_BRAKERZWPG00000009876, Microchrysa_polita_BRAKERZWPG00000018680
OG0000078	Microchrysa_polita	n6	1	Terminal	Microchrysa_polita_BRAKERZWPG00000002178, Microchrysa_polita_BRAKERZWPG00000009876	Microchrysa_polita_BRAKERZWPG00000018680
OG0000078	Microchrysa_polita	n7	1	Terminal	Microchrysa_polita_BRAKERZWPG00000002178	Microchrysa_polita_BRAKERZWPG00000009876
OG0000078	N1	n8	0.285714	Non-Terminal	Microchrysa_polita_BRAKERZWPG00000013107, Chorisops_tibialis_BRAKERXYFG00000009846, Chorisops_tibialis_BRAKERXYFG00000016325, Chorisops_tibialis_BRAKERXYFG00000000321, Chorisops_tibialis_BRAKERXYFG00000015827, Chorisops_tibialis_BRAKERXYFG00000010282, Chorisops_tibialis_BRAKERXYFG00000020366, Microchrysa_polita_BRAKERZWPG00000002335, Beris_morrisii_BRAKERJTUG00000005144, Chorisops_tibialis_BRAKERXYFG00000020063, Chorisops_tibialis_BRAKERXYFG00000021342, Chorisops_tibialis_BRAKERXYFG00000000989, Chorisops_tibialis_BRAKERXYFG00000001104, Chorisops_tibialis_BRAKERXYFG00000011516, Hermetia_illucens_LOC119650821, Chorisops_tibialis_BRAKERXYFG00000020024, Chorisops_tibialis_BRAKERXYFG00000008809, Chorisops_tibialis_BRAKERXYFG00000011225, Chorisops_tibialis_BRAKERXYFG00000020143, Microchrysa_polita_BRAKERZWPG00000000607, Microchrysa_polita_BRAKERZWPG00000005335, Beris_morrisii_BRAKERJTUG00000008844, Chorisops_tibialis_BRAKERXYFG00000021720, Beris_chalybata_BRAKERRCBG00000006174, Beris_chalybata_BRAKERRCBG00000012047, Microchrysa_polita_BRAKERZWPG00000002000, Beris_morrisii_BRAKERJTUG00000011181, Dioctria_linearis_ENSAJGG00005010153, Beris_chalybata_BRAKERRCBG00000004419, Beris_chalybata_BRAKERRCBG00000004471, Beris_chalybata_BRAKERRCBG00000016763, Chorisops_tibialis_BRAKERXYFG00000010266, Beris_morrisii_BRAKERJTUG00000012135, Microchrysa_polita_BRAKERZWPG00000015135, Microchrysa_polita_BRAKERZWPG00000000254, Microchrysa_polita_BRAKERZWPG00000003126, Microchrysa_polita_BRAKERZWPG00000019367, Microchrysa_polita_BRAKERZWPG00000004400, Beris_chalybata_BRAKERRCBG00000015298	Beris_chalybata_BRAKERRCBG00000009805, Microchrysa_polita_BRAKERZWPG00000010426, Beris_chalybata_BRAKERRCBG00000001615, Beris_morrisii_BRAKERJTUG00000004224, Microchrysa_polita_BRAKERZWPG00000000503, Microchrysa_polita_BRAKERZWPG00000019027, Neoitamus_cyanurus_ENSNNMG00000008291, Neoitamus_cyanurus_ENSNNMG00000010756, Microchrysa_polita_BRAKERZWPG00000007507, Chorisops_tibialis_BRAKERXYFG00000019343, Beris_chalybata_BRAKERRCBG00000006694, Beris_morrisii_BRAKERJTUG00000013903, Beris_morrisii_BRAKERJTUG00000011682, Beris_morrisii_BRAKERJTUG00000014020, Neoitamus_cyanurus_ENSNNMG00000003394, Microchrysa_polita_BRAKERZWPG00000003819, Microchrysa_polita_BRAKERZWPG00000009906
OG0000078	N1	n9	0.142857	Non-Terminal	Microchrysa_polita_BRAKERZWPG00000013107, Chorisops_tibialis_BRAKERXYFG00000009846, Chorisops_tibialis_BRAKERXYFG00000016325, Chorisops_tibialis_BRAKERXYFG00000000321, Chorisops_tibialis_BRAKERXYFG00000015827, Chorisops_tibialis_BRAKERXYFG00000010282, Chorisops_tibialis_BRAKERXYFG00000020366	Microchrysa_polita_BRAKERZWPG00000002335, Beris_morrisii_BRAKERJTUG00000005144, Chorisops_tibialis_BRAKERXYFG00000020063, Chorisops_tibialis_BRAKERXYFG00000021342, Chorisops_tibialis_BRAKERXYFG00000000989, Chorisops_tibialis_BRAKERXYFG00000001104, Chorisops_tibialis_BRAKERXYFG00000011516, Hermetia_illucens_LOC119650821, Chorisops_tibialis_BRAKERXYFG00000020024, Chorisops_tibialis_BRAKERXYFG00000008809, Chorisops_tibialis_BRAKERXYFG00000011225, Chorisops_tibialis_BRAKERXYFG00000020143, Microchrysa_polita_BRAKERZWPG00000000607, Microchrysa_polita_BRAKERZWPG00000005335, Beris_morrisii_BRAKERJTUG00000008844, Chorisops_tibialis_BRAKERXYFG00000021720, Beris_chalybata_BRAKERRCBG00000006174, Beris_chalybata_BRAKERRCBG00000012047, Microchrysa_polita_BRAKERZWPG00000002000, Beris_morrisii_BRAKERJTUG00000011181, Dioctria_linearis_ENSAJGG00005010153, Beris_chalybata_BRAKERRCBG00000004419, Beris_chalybata_BRAKERRCBG00000004471, Beris_chalybata_BRAKERRCBG00000016763, Chorisops_tibialis_BRAKERXYFG00000010266, Beris_morrisii_BRAKERJTUG00000012135, Microchrysa_polita_BRAKERZWPG00000015135, Microchrysa_polita_BRAKERZWPG00000000254, Microchrysa_polita_BRAKERZWPG00000003126, Microchrysa_polita_BRAKERZWPG00000019367, Microchrysa_polita_BRAKERZWPG00000004400, Beris_chalybata_BRAKERRCBG00000015298
OG0000078	Chorisops_tibialis	n11	1	Terminal	Chorisops_tibialis_BRAKERXYFG00000009846, Chorisops_tibialis_BRAKERXYFG00000016325	Chorisops_tibialis_BRAKERXYFG00000000321, Chorisops_tibialis_BRAKERXYFG00000015827, Chorisops_tibialis_BRAKERXYFG00000010282, Chorisops_tibialis_BRAKERXYFG00000020366
OG0000078	Chorisops_tibialis	n12	1	Terminal	Chorisops_tibialis_BRAKERXYFG00000009846	Chorisops_tibialis_BRAKERXYFG00000016325
OG0000078	Chorisops_tibialis	n13	1	Terminal	Chorisops_tibialis_BRAKERXYFG00000000321	Chorisops_tibialis_BRAKERXYFG00000015827, Chorisops_tibialis_BRAKERXYFG00000010282, Chorisops_tibialis_BRAKERXYFG00000020366
OG0000078	Chorisops_tibialis	n14	1	Terminal	Chorisops_tibialis_BRAKERXYFG00000015827	Chorisops_tibialis_BRAKERXYFG00000010282, Chorisops_tibialis_BRAKERXYFG00000020366
OG0000078	Chorisops_tibialis	n15	1	Terminal	Chorisops_tibialis_BRAKERXYFG00000010282	Chorisops_tibialis_BRAKERXYFG00000020366
OG0000078	N1	n16	0.214286	Non-Terminal	Microchrysa_polita_BRAKERZWPG00000002335, Beris_morrisii_BRAKERJTUG00000005144, Chorisops_tibialis_BRAKERXYFG00000020063, Chorisops_tibialis_BRAKERXYFG00000021342, Chorisops_tibialis_BRAKERXYFG00000000989, Chorisops_tibialis_BRAKERXYFG00000001104, Chorisops_tibialis_BRAKERXYFG00000011516	Hermetia_illucens_LOC119650821, Chorisops_tibialis_BRAKERXYFG00000020024, Chorisops_tibialis_BRAKERXYFG00000008809, Chorisops_tibialis_BRAKERXYFG00000011225, Chorisops_tibialis_BRAKERXYFG00000020143, Microchrysa_polita_BRAKERZWPG00000000607, Microchrysa_polita_BRAKERZWPG00000005335, Beris_morrisii_BRAKERJTUG00000008844, Chorisops_tibialis_BRAKERXYFG00000021720, Beris_chalybata_BRAKERRCBG00000006174, Beris_chalybata_BRAKERRCBG00000012047, Microchrysa_polita_BRAKERZWPG00000002000, Beris_morrisii_BRAKERJTUG00000011181, Dioctria_linearis_ENSAJGG00005010153, Beris_chalybata_BRAKERRCBG00000004419, Beris_chalybata_BRAKERRCBG00000004471, Beris_chalybata_BRAKERRCBG00000016763, Chorisops_tibialis_BRAKERXYFG00000010266, Beris_morrisii_BRAKERJTUG00000012135, Microchrysa_polita_BRAKERZWPG00000015135, Microchrysa_polita_BRAKERZWPG00000000254, Microchrysa_polita_BRAKERZWPG00000003126, Microchrysa_polita_BRAKERZWPG00000019367, Microchrysa_polita_BRAKERZWPG00000004400, Beris_chalybata_BRAKERRCBG00000015298
OG0000078	Chorisops_tibialis	n19	1	Terminal	Chorisops_tibialis_BRAKERXYFG00000020063, Chorisops_tibialis_BRAKERXYFG00000021342	Chorisops_tibialis_BRAKERXYFG00000000989, Chorisops_tibialis_BRAKERXYFG00000001104, Chorisops_tibialis_BRAKERXYFG00000011516
OG0000078	Chorisops_tibialis	n20	1	Terminal	Chorisops_tibialis_BRAKERXYFG00000020063	Chorisops_tibialis_BRAKERXYFG00000021342
OG0000078	Chorisops_tibialis	n21	1	Terminal	Chorisops_tibialis_BRAKERXYFG00000000989, Chorisops_tibialis_BRAKERXYFG00000001104	Chorisops_tibialis_BRAKERXYFG00000011516
OG0000078	Chorisops_tibialis	n22	1	Terminal	Chorisops_tibialis_BRAKERXYFG00000000989	Chorisops_tibialis_BRAKERXYFG00000001104
OG0000078	N1	n23	0.285714	Non-Terminal	Hermetia_illucens_LOC119650821, Chorisops_tibialis_BRAKERXYFG00000020024, Chorisops_tibialis_BRAKERXYFG00000008809, Chorisops_tibialis_BRAKERXYFG00000011225, Chorisops_tibialis_BRAKERXYFG00000020143, Microchrysa_polita_BRAKERZWPG00000000607, Microchrysa_polita_BRAKERZWPG00000005335, Beris_morrisii_BRAKERJTUG00000008844, Chorisops_tibialis_BRAKERXYFG00000021720, Beris_chalybata_BRAKERRCBG00000006174, Beris_chalybata_BRAKERRCBG00000012047, Microchrysa_polita_BRAKERZWPG00000002000, Beris_morrisii_BRAKERJTUG00000011181, Dioctria_linearis_ENSAJGG00005010153, Beris_chalybata_BRAKERRCBG00000004419, Beris_chalybata_BRAKERRCBG00000004471, Beris_chalybata_BRAKERRCBG00000016763	Chorisops_tibialis_BRAKERXYFG00000010266, Beris_morrisii_BRAKERJTUG00000012135, Microchrysa_polita_BRAKERZWPG00000015135, Microchrysa_polita_BRAKERZWPG00000000254, Microchrysa_polita_BRAKERZWPG00000003126, Microchrysa_polita_BRAKERZWPG00000019367, Microchrysa_polita_BRAKERZWPG00000004400, Beris_chalybata_BRAKERRCBG00000015298
OG0000078	N1	n24	0.214286	Non-Terminal	Hermetia_illucens_LOC119650821, Chorisops_tibialis_BRAKERXYFG00000020024, Chorisops_tibialis_BRAKERXYFG00000008809, Chorisops_tibialis_BRAKERXYFG00000011225, Chorisops_tibialis_BRAKERXYFG00000020143, Microchrysa_polita_BRAKERZWPG00000000607, Microchrysa_polita_BRAKERZWPG00000005335, Beris_morrisii_BRAKERJTUG00000008844, Chorisops_tibialis_BRAKERXYFG00000021720, Beris_chalybata_BRAKERRCBG00000006174, Beris_chalybata_BRAKERRCBG00000012047	Microchrysa_polita_BRAKERZWPG00000002000, Beris_morrisii_BRAKERJTUG00000011181, Dioctria_linearis_ENSAJGG00005010153, Beris_chalybata_BRAKERRCBG00000004419, Beris_chalybata_BRAKERRCBG00000004471, Beris_chalybata_BRAKERRCBG00000016763
OG0000030	N2	n70	0.666667	Non-Terminal	Microchrysa_polita_BRAKERZWPG00000016308, Hermetia_illucens_LOC119660105, Beris_chalybata_BRAKERRCBG00000000281, Beris_morrisii_BRAKERJTUG00000013336	Chorisops_tibialis_BRAKERXYFG00000000230, Hermetia_illucens_LOC119659312, Chorisops_tibialis_BRAKERXYFG00000002736, Microchrysa_polita_BRAKERZWPG00000014754, Microchrysa_polita_BRAKERZWPG00000016493, Chorisops_tibialis_BRAKERXYFG00000008286, Hermetia_illucens_LOC119659917, Microchrysa_polita_BRAKERZWPG00000015439, Hermetia_illucens_LOC119659818, Microchrysa_polita_BRAKERZWPG00000015920, Chorisops_tibialis_BRAKERXYFG00000000777, Beris_chalybata_BRAKERRCBG00000003152, Beris_morrisii_BRAKERJTUG00000013869, Beris_chalybata_BRAKERRCBG00000002418, Beris_morrisii_BRAKERJTUG00000010933, Beris_chalybata_BRAKERRCBG00000003449, Beris_morrisii_BRAKERJTUG00000012386, Beris_chalybata_BRAKERRCBG00000002225, Beris_morrisii_BRAKERJTUG00000010556, Beris_morrisii_BRAKERJTUG00000011524, Beris_chalybata_BRAKERRCBG00000000514, Beris_chalybata_BRAKERRCBG00000000878, Beris_morrisii_BRAKERJTUG00000010254, Beris_chalybata_BRAKERRCBG00000001498, Beris_chalybata_BRAKERRCBG00000002124, Chorisops_tibialis_BRAKERXYFG00000002119, Chorisops_tibialis_BRAKERXYFG00000002318
OG0000078	Chorisops_tibialis	n28	1	Terminal	Chorisops_tibialis_BRAKERXYFG00000020024	Chorisops_tibialis_BRAKERXYFG00000008809, Chorisops_tibialis_BRAKERXYFG00000011225, Chorisops_tibialis_BRAKERXYFG00000020143
OG0000078	Chorisops_tibialis	n29	1	Terminal	Chorisops_tibialis_BRAKERXYFG00000008809	Chorisops_tibialis_BRAKERXYFG00000011225, Chorisops_tibialis_BRAKERXYFG00000020143
OG0000078	Chorisops_tibialis	n30	1	Terminal	Chorisops_tibialis_BRAKERXYFG00000011225	Chorisops_tibialis_BRAKERXYFG00000020143
OG0000078	Microchrysa_polita	n32	1	Terminal	Microchrysa_polita_BRAKERZWPG00000000607	Microchrysa_polita_BRAKERZWPG00000005335
OG0000078	Beris_chalybata	n34	1	Terminal	Beris_chalybata_BRAKERRCBG00000006174	Beris_chalybata_BRAKERRCBG00000012047
OG0000078	Beris_chalybata	n38	1	Terminal	Beris_chalybata_BRAKERRCBG00000004419, Beris_chalybata_BRAKERRCBG00000004471	Beris_chalybata_BRAKERRCBG00000016763
OG0000078	Beris_chalybata	n39	1	Terminal	Beris_chalybata_BRAKERRCBG00000004419	Beris_chalybata_BRAKERRCBG00000004471
OG0000078	Microchrysa_polita	n43	1	Terminal	Microchrysa_polita_BRAKERZWPG00000015135	Microchrysa_polita_BRAKERZWPG00000000254, Microchrysa_polita_BRAKERZWPG00000003126, Microchrysa_polita_BRAKERZWPG00000019367, Microchrysa_polita_BRAKERZWPG00000004400
OG0000078	Microchrysa_polita	n44	1	Terminal	Microchrysa_polita_BRAKERZWPG00000000254, Microchrysa_polita_BRAKERZWPG00000003126, Microchrysa_polita_BRAKERZWPG00000019367	Microchrysa_polita_BRAKERZWPG00000004400
OG0000078	Microchrysa_polita	n45	1	Terminal	Microchrysa_polita_BRAKERZWPG00000000254, Microchrysa_polita_BRAKERZWPG00000003126	Microchrysa_polita_BRAKERZWPG00000019367
OG0000078	Microchrysa_polita	n46	1	Terminal	Microchrysa_polita_BRAKERZWPG00000000254	Microchrysa_polita_BRAKERZWPG00000003126
OG0000078	N1	n47	0.142857	Non-Terminal	Beris_chalybata_BRAKERRCBG00000009805, Microchrysa_polita_BRAKERZWPG00000010426	Beris_chalybata_BRAKERRCBG00000001615, Beris_morrisii_BRAKERJTUG00000004224, Microchrysa_polita_BRAKERZWPG00000000503, Microchrysa_polita_BRAKERZWPG00000019027, Neoitamus_cyanurus_ENSNNMG00000008291, Neoitamus_cyanurus_ENSNNMG00000010756, Microchrysa_polita_BRAKERZWPG00000007507, Chorisops_tibialis_BRAKERXYFG00000019343, Beris_chalybata_BRAKERRCBG00000006694, Beris_morrisii_BRAKERJTUG00000013903, Beris_morrisii_BRAKERJTUG00000011682, Beris_morrisii_BRAKERJTUG00000014020, Neoitamus_cyanurus_ENSNNMG00000003394, Microchrysa_polita_BRAKERZWPG00000003819, Microchrysa_polita_BRAKERZWPG00000009906
OG0000078	N1	n49	0.142857	Non-Terminal	Beris_chalybata_BRAKERRCBG00000001615, Beris_morrisii_BRAKERJTUG00000004224, Microchrysa_polita_BRAKERZWPG00000000503, Microchrysa_polita_BRAKERZWPG00000019027, Neoitamus_cyanurus_ENSNNMG00000008291, Neoitamus_cyanurus_ENSNNMG00000010756, Microchrysa_polita_BRAKERZWPG00000007507, Chorisops_tibialis_BRAKERXYFG00000019343, Beris_chalybata_BRAKERRCBG00000006694, Beris_morrisii_BRAKERJTUG00000013903, Beris_morrisii_BRAKERJTUG00000011682, Beris_morrisii_BRAKERJTUG00000014020	Neoitamus_cyanurus_ENSNNMG00000003394, Microchrysa_polita_BRAKERZWPG00000003819, Microchrysa_polita_BRAKERZWPG00000009906
OG0000078	N1	n50	0.214286	Non-Terminal	Beris_chalybata_BRAKERRCBG00000001615, Beris_morrisii_BRAKERJTUG00000004224, Microchrysa_polita_BRAKERZWPG00000000503, Microchrysa_polita_BRAKERZWPG00000019027, Neoitamus_cyanurus_ENSNNMG00000008291, Neoitamus_cyanurus_ENSNNMG00000010756	Microchrysa_polita_BRAKERZWPG00000007507, Chorisops_tibialis_BRAKERXYFG00000019343, Beris_chalybata_BRAKERRCBG00000006694, Beris_morrisii_BRAKERJTUG00000013903, Beris_morrisii_BRAKERJTUG00000011682, Beris_morrisii_BRAKERJTUG00000014020
OG0000078	Microchrysa_polita	n54	1	Terminal	Microchrysa_polita_BRAKERZWPG00000000503	Microchrysa_polita_BRAKERZWPG00000019027
OG0000078	Neoitamus_cyanurus	n55	1	Terminal	Neoitamus_cyanurus_ENSNNMG00000008291	Neoitamus_cyanurus_ENSNNMG00000010756
OG0000078	Beris_morrisii	n59	1	Terminal	Beris_morrisii_BRAKERJTUG00000013903	Beris_morrisii_BRAKERJTUG00000011682, Beris_morrisii_BRAKERJTUG00000014020
OG0000078	Beris_morrisii	n60	1	Terminal	Beris_morrisii_BRAKERJTUG00000011682	Beris_morrisii_BRAKERJTUG00000014020
OG0000078	Microchrysa_polita	n62	1	Terminal	Microchrysa_polita_BRAKERZWPG00000003819	Microchrysa_polita_BRAKERZWPG00000009906
OG0000078	N7	n67	0.5	Non-Terminal	Beris_chalybata_BRAKERRCBG00000002671, Beris_chalybata_BRAKERRCBG00000014876, Beris_chalybata_BRAKERRCBG00000011000, Beris_morrisii_BRAKERJTUG00000007193, Beris_chalybata_BRAKERRCBG00000009744, Beris_morrisii_BRAKERJTUG00000011967, Beris_chalybata_BRAKERRCBG00000011143, Beris_morrisii_BRAKERJTUG00000012354, Beris_morrisii_BRAKERJTUG00000005263, Beris_morrisii_BRAKERJTUG00000012424, Beris_morrisii_BRAKERJTUG00000014978	Beris_morrisii_BRAKERJTUG00000003934
OG0000078	N7	n68	0.5	Non-Terminal	Beris_chalybata_BRAKERRCBG00000002671, Beris_chalybata_BRAKERRCBG00000014876, Beris_chalybata_BRAKERRCBG00000011000	Beris_morrisii_BRAKERJTUG00000007193, Beris_chalybata_BRAKERRCBG00000009744, Beris_morrisii_BRAKERJTUG00000011967, Beris_chalybata_BRAKERRCBG00000011143, Beris_morrisii_BRAKERJTUG00000012354, Beris_morrisii_BRAKERJTUG00000005263, Beris_morrisii_BRAKERJTUG00000012424, Beris_morrisii_BRAKERJTUG00000014978
OG0000078	Beris_chalybata	n69	1	Terminal	Beris_chalybata_BRAKERRCBG00000002671	Beris_chalybata_BRAKERRCBG00000014876, Beris_chalybata_BRAKERRCBG00000011000
OG0000078	Beris_chalybata	n70	1	Terminal	Beris_chalybata_BRAKERRCBG00000014876	Beris_chalybata_BRAKERRCBG00000011000
OG0000078	N7	n71	0.5	Non-Terminal	Beris_morrisii_BRAKERJTUG00000007193	Beris_chalybata_BRAKERRCBG00000009744, Beris_morrisii_BRAKERJTUG00000011967, Beris_chalybata_BRAKERRCBG00000011143, Beris_morrisii_BRAKERJTUG00000012354, Beris_morrisii_BRAKERJTUG00000005263, Beris_morrisii_BRAKERJTUG00000012424, Beris_morrisii_BRAKERJTUG00000014978
OG0000078	N7	n72	1	Non-Terminal	Beris_chalybata_BRAKERRCBG00000009744, Beris_morrisii_BRAKERJTUG00000011967	Beris_chalybata_BRAKERRCBG00000011143, Beris_morrisii_BRAKERJTUG00000012354, Beris_morrisii_BRAKERJTUG00000005263, Beris_morrisii_BRAKERJTUG00000012424, Beris_morrisii_BRAKERJTUG00000014978
OG0000078	Beris_morrisii	n75	1	Terminal	Beris_morrisii_BRAKERJTUG00000012354	Beris_morrisii_BRAKERJTUG00000005263, Beris_morrisii_BRAKERJTUG00000012424, Beris_morrisii_BRAKERJTUG00000014978
OG0000078	Beris_morrisii	n76	1	Terminal	Beris_morrisii_BRAKERJTUG00000005263	Beris_morrisii_BRAKERJTUG00000012424, Beris_morrisii_BRAKERJTUG00000014978
OG0000078	Beris_morrisii	n77	1	Terminal	Beris_morrisii_BRAKERJTUG00000012424	Beris_morrisii_BRAKERJTUG00000014978
OG0000078	N1	n79	0.142857	Non-Terminal	Beris_chalybata_BRAKERRCBG00000014122, Tolmerus_cingulatus_ENSJBKG00000005065, Dioctria_linearis_ENSAJGG00005004402	Machimus_atricapillus_ENSAMHG00005008154, Tolmerus_cingulatus_ENSJBKG00000001807, Beris_chalybata_BRAKERRCBG00000007447, Beris_chalybata_BRAKERRCBG00000011873
OG0000078	Beris_chalybata	n84	1	Terminal	Beris_chalybata_BRAKERRCBG00000007447	Beris_chalybata_BRAKERRCBG00000011873
OG0000079	N0	n0	1	Non-Terminal	Stratiomys_singularior_ENSQOYG00000001799, Hermetia_illucens_LOC119652736, Microchrysa_polita_BRAKERZWPG00000018259, Chorisops_tibialis_BRAKERXYFG00000017740, Beris_chalybata_BRAKERRCBG00000002736, Beris_morrisii_BRAKERJTUG00000010183, Microchrysa_polita_BRAKERZWPG00000017933, Hermetia_illucens_LOC119651403, Hermetia_illucens_LOC119653137, Hermetia_illucens_LOC119651721, Hermetia_illucens_LOC119652529, Chorisops_tibialis_BRAKERXYFG00000019219, Beris_chalybata_BRAKERRCBG00000003471, Beris_morrisii_BRAKERJTUG00000011061, Chorisops_tibialis_BRAKERXYFG00000019410, Beris_chalybata_BRAKERRCBG00000000111, Beris_morrisii_BRAKERJTUG00000011643, Chorisops_tibialis_BRAKERXYFG00000020570, Beris_chalybata_BRAKERRCBG00000001069, Beris_morrisii_BRAKERJTUG00000012869, Stratiomys_singularior_ENSQOYG00000000334, Hermetia_illucens_LOC119651336, Microchrysa_polita_BRAKERZWPG00000017264, Hermetia_illucens_LOC119651303, Microchrysa_polita_BRAKERZWPG00000018756, Microchrysa_polita_BRAKERZWPG00000018310, Stratiomys_singularior_ENSQOYG00000001234, Drosophila_melanogaster_FBgn0039644, Neoitamus_cyanurus_ENSNNMG00000001394, Machimus_atricapillus_ENSAMHG00005011111, Tolmerus_cingulatus_ENSJBKG00000012036, Eutolmus_rufibarbis_ENSQNAG00000011034, Machimus_rusticus_ENSEYDG00000005109, Leptogaster_cylindrica_ENSCHKG00000009467, Dioctria_linearis_ENSAJGG00005001368, Dioctria_rufipes_ENSKZQG00000002735	Drosophila_melanogaster_FBgn0032026, Drosophila_melanogaster_FBgn0051792, Drosophila_melanogaster_FBgn0010549, Drosophila_melanogaster_FBgn0038740, Drosophila_melanogaster_FBgn0263316, Drosophila_melanogaster_FBgn0032908, Drosophila_melanogaster_FBgn0051793, Leptogaster_cylindrica_ENSCHKG00000003060, Leptogaster_cylindrica_ENSCHKG00000003353, Dioctria_linearis_ENSAJGG00005006280, Dioctria_rufipes_ENSKZQG00000002720, Neoitamus_cyanurus_ENSNNMG00000005440, Tolmerus_cingulatus_ENSJBKG00000006964, Eutolmus_rufibarbis_ENSQNAG00000009579, Machimus_atricapillus_ENSAMHG00005006679, Machimus_rusticus_ENSEYDG00000005154, Beris_chalybata_BRAKERRCBG00000003029, Beris_morrisii_BRAKERJTUG00000012635, Beris_chalybata_BRAKERRCBG00000002160, Beris_morrisii_BRAKERJTUG00000013782, Chorisops_tibialis_BRAKERXYFG00000004987, Chorisops_tibialis_BRAKERXYFG00000007493, Chorisops_tibialis_BRAKERXYFG00000005647, Chorisops_tibialis_BRAKERXYFG00000001000, Chorisops_tibialis_BRAKERXYFG00000002822, Stratiomys_singularior_ENSQOYG00000006006, Hermetia_illucens_LOC119659545, Microchrysa_polita_BRAKERZWPG00000016040, Stratiomys_singularior_ENSQOYG00000011012, Hermetia_illucens_LOC119659308, Microchrysa_polita_BRAKERZWPG00000016012, Stratiomys_singularior_ENSQOYG00000010669, Hermetia_illucens_LOC119659002, Microchrysa_polita_BRAKERZWPG00000014579, Stratiomys_singularior_ENSQOYG00000007998, Hermetia_illucens_LOC119659346, Microchrysa_polita_BRAKERZWPG00000015407, Stratiomys_singularior_ENSQOYG00000011043, Hermetia_illucens_LOC119659171, Microchrysa_polita_BRAKERZWPG00000015302, Stratiomys_singularior_ENSQOYG00000008507, Chorisops_tibialis_BRAKERXYFG00000019730, Beris_chalybata_BRAKERRCBG00000000839, Beris_morrisii_BRAKERJTUG00000012548, Microchrysa_polita_BRAKERZWPG00000017849, Hermetia_illucens_LOC119651122, Stratiomys_singularior_ENSQOYG00000000393, Drosophila_melanogaster_FBgn0039645, Drosophila_melanogaster_FBgn0034612
OG0000030	N2	n106	0.666667	Non-Terminal	Microchrysa_polita_BRAKERZWPG00000014881, Chorisops_tibialis_BRAKERXYFG00000000577, Chorisops_tibialis_BRAKERXYFG00000003979, Beris_chalybata_BRAKERRCBG00000000650, Beris_morrisii_BRAKERJTUG00000011710	Hermetia_illucens_LOC119659452, Chorisops_tibialis_BRAKERXYFG00000007414, Beris_chalybata_BRAKERRCBG00000001286, Beris_morrisii_BRAKERJTUG00000010588, Chorisops_tibialis_BRAKERXYFG00000001525, Beris_chalybata_BRAKERRCBG00000003389, Beris_morrisii_BRAKERJTUG00000010565, Hermetia_illucens_LOC119659493, Microchrysa_polita_BRAKERZWPG00000014672, Hermetia_illucens_LOC119659635, Microchrysa_polita_BRAKERZWPG00000015169
OG0000030	N2	n112	0.666667	Non-Terminal	Hermetia_illucens_LOC119659452, Chorisops_tibialis_BRAKERXYFG00000007414, Beris_chalybata_BRAKERRCBG00000001286, Beris_morrisii_BRAKERJTUG00000010588	Chorisops_tibialis_BRAKERXYFG00000001525, Beris_chalybata_BRAKERRCBG00000003389, Beris_morrisii_BRAKERJTUG00000010565, Hermetia_illucens_LOC119659493, Microchrysa_polita_BRAKERZWPG00000014672
OG0000079	Hermetia_illucens	n11	1	Terminal	Hermetia_illucens_LOC119651403	Hermetia_illucens_LOC119653137, Hermetia_illucens_LOC119651721, Hermetia_illucens_LOC119652529
OG0000079	Hermetia_illucens	n12	1	Terminal	Hermetia_illucens_LOC119653137	Hermetia_illucens_LOC119651721, Hermetia_illucens_LOC119652529
OG0000079	Hermetia_illucens	n13	1	Terminal	Hermetia_illucens_LOC119651721	Hermetia_illucens_LOC119652529
OG0000079	N4	n14	1	Non-Terminal	Chorisops_tibialis_BRAKERXYFG00000019219, Beris_chalybata_BRAKERRCBG00000003471, Beris_morrisii_BRAKERJTUG00000011061	Chorisops_tibialis_BRAKERXYFG00000019410, Beris_chalybata_BRAKERRCBG00000000111, Beris_morrisii_BRAKERJTUG00000011643
OG0000079	N5	n22	1	Non-Terminal	Stratiomys_singularior_ENSQOYG00000000334, Hermetia_illucens_LOC119651336, Microchrysa_polita_BRAKERZWPG00000017264	Hermetia_illucens_LOC119651303, Microchrysa_polita_BRAKERZWPG00000018756, Microchrysa_polita_BRAKERZWPG00000018310, Stratiomys_singularior_ENSQOYG00000001234
OG0000079	Microchrysa_polita	n27	1	Terminal	Microchrysa_polita_BRAKERZWPG00000018756	Microchrysa_polita_BRAKERZWPG00000018310
OG0000079	N0	n36	0.466667	Non-Terminal	Drosophila_melanogaster_FBgn0032026, Drosophila_melanogaster_FBgn0051792, Drosophila_melanogaster_FBgn0010549, Drosophila_melanogaster_FBgn0038740, Drosophila_melanogaster_FBgn0263316, Drosophila_melanogaster_FBgn0032908, Drosophila_melanogaster_FBgn0051793, Leptogaster_cylindrica_ENSCHKG00000003060, Leptogaster_cylindrica_ENSCHKG00000003353, Dioctria_linearis_ENSAJGG00005006280, Dioctria_rufipes_ENSKZQG00000002720, Neoitamus_cyanurus_ENSNNMG00000005440, Tolmerus_cingulatus_ENSJBKG00000006964, Eutolmus_rufibarbis_ENSQNAG00000009579, Machimus_atricapillus_ENSAMHG00005006679, Machimus_rusticus_ENSEYDG00000005154, Beris_chalybata_BRAKERRCBG00000003029, Beris_morrisii_BRAKERJTUG00000012635, Beris_chalybata_BRAKERRCBG00000002160, Beris_morrisii_BRAKERJTUG00000013782, Chorisops_tibialis_BRAKERXYFG00000004987, Chorisops_tibialis_BRAKERXYFG00000007493, Chorisops_tibialis_BRAKERXYFG00000005647, Chorisops_tibialis_BRAKERXYFG00000001000, Chorisops_tibialis_BRAKERXYFG00000002822, Stratiomys_singularior_ENSQOYG00000006006, Hermetia_illucens_LOC119659545, Microchrysa_polita_BRAKERZWPG00000016040, Stratiomys_singularior_ENSQOYG00000011012, Hermetia_illucens_LOC119659308, Microchrysa_polita_BRAKERZWPG00000016012, Stratiomys_singularior_ENSQOYG00000010669, Hermetia_illucens_LOC119659002, Microchrysa_polita_BRAKERZWPG00000014579, Stratiomys_singularior_ENSQOYG00000007998, Hermetia_illucens_LOC119659346, Microchrysa_polita_BRAKERZWPG00000015407, Stratiomys_singularior_ENSQOYG00000011043, Hermetia_illucens_LOC119659171, Microchrysa_polita_BRAKERZWPG00000015302	Stratiomys_singularior_ENSQOYG00000008507, Chorisops_tibialis_BRAKERXYFG00000019730, Beris_chalybata_BRAKERRCBG00000000839, Beris_morrisii_BRAKERJTUG00000012548, Microchrysa_polita_BRAKERZWPG00000017849, Hermetia_illucens_LOC119651122, Stratiomys_singularior_ENSQOYG00000000393, Drosophila_melanogaster_FBgn0039645, Drosophila_melanogaster_FBgn0034612
OG0000079	Drosophila_melanogaster	n39	1	Terminal	Drosophila_melanogaster_FBgn0032026, Drosophila_melanogaster_FBgn0051792, Drosophila_melanogaster_FBgn0010549	Drosophila_melanogaster_FBgn0038740, Drosophila_melanogaster_FBgn0263316, Drosophila_melanogaster_FBgn0032908, Drosophila_melanogaster_FBgn0051793
OG0000079	Drosophila_melanogaster	n40	1	Terminal	Drosophila_melanogaster_FBgn0032026	Drosophila_melanogaster_FBgn0051792, Drosophila_melanogaster_FBgn0010549
OG0000079	Drosophila_melanogaster	n41	1	Terminal	Drosophila_melanogaster_FBgn0051792	Drosophila_melanogaster_FBgn0010549
OG0000079	Drosophila_melanogaster	n42	1	Terminal	Drosophila_melanogaster_FBgn0038740	Drosophila_melanogaster_FBgn0263316, Drosophila_melanogaster_FBgn0032908, Drosophila_melanogaster_FBgn0051793
OG0000079	Drosophila_melanogaster	n43	1	Terminal	Drosophila_melanogaster_FBgn0263316	Drosophila_melanogaster_FBgn0032908, Drosophila_melanogaster_FBgn0051793
OG0000079	Drosophila_melanogaster	n44	1	Terminal	Drosophila_melanogaster_FBgn0032908	Drosophila_melanogaster_FBgn0051793
OG0000079	Leptogaster_cylindrica	n46	1	Terminal	Leptogaster_cylindrica_ENSCHKG00000003060	Leptogaster_cylindrica_ENSCHKG00000003353
OG0000079	N7	n55	1	Non-Terminal: STRIDE	Beris_chalybata_BRAKERRCBG00000003029, Beris_morrisii_BRAKERJTUG00000012635	Beris_chalybata_BRAKERRCBG00000002160, Beris_morrisii_BRAKERJTUG00000013782
OG0000079	Chorisops_tibialis	n58	1	Terminal	Chorisops_tibialis_BRAKERXYFG00000004987	Chorisops_tibialis_BRAKERXYFG00000007493, Chorisops_tibialis_BRAKERXYFG00000005647, Chorisops_tibialis_BRAKERXYFG00000001000, Chorisops_tibialis_BRAKERXYFG00000002822
OG0000079	Chorisops_tibialis	n59	1	Terminal	Chorisops_tibialis_BRAKERXYFG00000007493	Chorisops_tibialis_BRAKERXYFG00000005647, Chorisops_tibialis_BRAKERXYFG00000001000, Chorisops_tibialis_BRAKERXYFG00000002822
OG0000079	Chorisops_tibialis	n60	1	Terminal	Chorisops_tibialis_BRAKERXYFG00000005647	Chorisops_tibialis_BRAKERXYFG00000001000, Chorisops_tibialis_BRAKERXYFG00000002822
OG0000079	Chorisops_tibialis	n61	1	Terminal	Chorisops_tibialis_BRAKERXYFG00000001000	Chorisops_tibialis_BRAKERXYFG00000002822
OG0000079	N5	n62	1	Non-Terminal	Stratiomys_singularior_ENSQOYG00000006006, Hermetia_illucens_LOC119659545, Microchrysa_polita_BRAKERZWPG00000016040	Stratiomys_singularior_ENSQOYG00000011012, Hermetia_illucens_LOC119659308, Microchrysa_polita_BRAKERZWPG00000016012, Stratiomys_singularior_ENSQOYG00000010669, Hermetia_illucens_LOC119659002, Microchrysa_polita_BRAKERZWPG00000014579, Stratiomys_singularior_ENSQOYG00000007998, Hermetia_illucens_LOC119659346, Microchrysa_polita_BRAKERZWPG00000015407, Stratiomys_singularior_ENSQOYG00000011043, Hermetia_illucens_LOC119659171, Microchrysa_polita_BRAKERZWPG00000015302
OG0000079	N5	n65	1	Non-Terminal	Stratiomys_singularior_ENSQOYG00000011012, Hermetia_illucens_LOC119659308, Microchrysa_polita_BRAKERZWPG00000016012	Stratiomys_singularior_ENSQOYG00000010669, Hermetia_illucens_LOC119659002, Microchrysa_polita_BRAKERZWPG00000014579, Stratiomys_singularior_ENSQOYG00000007998, Hermetia_illucens_LOC119659346, Microchrysa_polita_BRAKERZWPG00000015407, Stratiomys_singularior_ENSQOYG00000011043, Hermetia_illucens_LOC119659171, Microchrysa_polita_BRAKERZWPG00000015302
OG0000079	N5	n68	1	Non-Terminal	Stratiomys_singularior_ENSQOYG00000010669, Hermetia_illucens_LOC119659002, Microchrysa_polita_BRAKERZWPG00000014579, Stratiomys_singularior_ENSQOYG00000007998, Hermetia_illucens_LOC119659346, Microchrysa_polita_BRAKERZWPG00000015407	Stratiomys_singularior_ENSQOYG00000011043, Hermetia_illucens_LOC119659171, Microchrysa_polita_BRAKERZWPG00000015302
OG0000079	N5	n69	1	Non-Terminal: STRIDE	Stratiomys_singularior_ENSQOYG00000010669, Hermetia_illucens_LOC119659002, Microchrysa_polita_BRAKERZWPG00000014579	Stratiomys_singularior_ENSQOYG00000007998, Hermetia_illucens_LOC119659346, Microchrysa_polita_BRAKERZWPG00000015407
OG0000038	N2	n39	0.666667	Non-Terminal	Microchrysa_polita_BRAKERZWPG00000010827, Chorisops_tibialis_BRAKERXYFG00000002288, Beris_chalybata_BRAKERRCBG00000015952, Beris_morrisii_BRAKERJTUG00000017397	Beris_morrisii_BRAKERJTUG00000015037, Beris_chalybata_BRAKERRCBG00000016920, Beris_chalybata_BRAKERRCBG00000015383, Beris_chalybata_BRAKERRCBG00000015487, Beris_chalybata_BRAKERRCBG00000016476, Beris_chalybata_BRAKERRCBG00000015950, Beris_morrisii_BRAKERJTUG00000014604, Beris_chalybata_BRAKERRCBG00000015386, Beris_chalybata_BRAKERRCBG00000016328, Beris_morrisii_BRAKERJTUG00000014308, Beris_morrisii_BRAKERJTUG00000015474, Beris_morrisii_BRAKERJTUG00000016307, Chorisops_tibialis_BRAKERXYFG00000002111, Chorisops_tibialis_BRAKERXYFG00000003407, Hermetia_illucens_LOC119651475, Hermetia_illucens_LOC119652180, Hermetia_illucens_LOC119651690, Hermetia_illucens_LOC119651200, Hermetia_illucens_LOC119651197, Hermetia_illucens_LOC119651196, Hermetia_illucens_LOC119651199, Hermetia_illucens_LOC119651198, Hermetia_illucens_LOC119651194, Hermetia_illucens_LOC119652127, Hermetia_illucens_LOC119651195, Hermetia_illucens_LOC119651192, Microchrysa_polita_BRAKERZWPG00000011644, Microchrysa_polita_BRAKERZWPG00000010142, Microchrysa_polita_BRAKERZWPG00000011349, Microchrysa_polita_BRAKERZWPG00000011884, Microchrysa_polita_BRAKERZWPG00000010711, Microchrysa_polita_BRAKERZWPG00000011345, Stratiomys_singularior_ENSQOYG00000002419, Microchrysa_polita_BRAKERZWPG00000010101, Stratiomys_singularior_ENSQOYG00000005706, Stratiomys_singularior_ENSQOYG00000002090, Stratiomys_singularior_ENSQOYG00000002537, Stratiomys_singularior_ENSQOYG00000000426, Stratiomys_singularior_ENSQOYG00000003018, Stratiomys_singularior_ENSQOYG00000001657, Stratiomys_singularior_ENSQOYG00000005453, Stratiomys_singularior_ENSQOYG00000002571, Stratiomys_singularior_ENSQOYG00000005689, Stratiomys_singularior_ENSQOYG00000004122, Stratiomys_singularior_ENSQOYG00000004287, Hermetia_illucens_LOC119652131, Hermetia_illucens_LOC119652130, Hermetia_illucens_LOC119652133, Hermetia_illucens_LOC119651119, Hermetia_illucens_LOC119651117, Hermetia_illucens_LOC119651118, Hermetia_illucens_LOC119652129, Hermetia_illucens_LOC119651120, Hermetia_illucens_LOC119652128, Hermetia_illucens_LOC119651121, Hermetia_illucens_LOC119652137, Hermetia_illucens_LOC119652136, Hermetia_illucens_LOC119652135, Hermetia_illucens_LOC119652138, Hermetia_illucens_LOC119652140, Hermetia_illucens_LOC119652139, Hermetia_illucens_LOC119652134, Microchrysa_polita_BRAKERZWPG00000009732, Microchrysa_polita_BRAKERZWPG00000010458, Microchrysa_polita_BRAKERZWPG00000011546, Microchrysa_polita_BRAKERZWPG00000011189, Microchrysa_polita_BRAKERZWPG00000012267, Microchrysa_polita_BRAKERZWPG00000011882, Chorisops_tibialis_BRAKERXYFG00000002174, Chorisops_tibialis_BRAKERXYFG00000004544, Chorisops_tibialis_BRAKERXYFG00000005683, Chorisops_tibialis_BRAKERXYFG00000000840, Chorisops_tibialis_BRAKERXYFG00000002914, Chorisops_tibialis_BRAKERXYFG00000006953
OG0000079	Drosophila_melanogaster	n83	1	Terminal	Drosophila_melanogaster_FBgn0039645	Drosophila_melanogaster_FBgn0034612
OG0000080	N0	n0	0.933333	Non-Terminal	Chorisops_tibialis_BRAKERXYFG00000009914, Beris_chalybata_BRAKERRCBG00000003477, Beris_morrisii_BRAKERJTUG00000013417, Beris_chalybata_BRAKERRCBG00000002168, Beris_morrisii_BRAKERJTUG00000012327, Beris_morrisii_BRAKERJTUG00000013216, Microchrysa_polita_BRAKERZWPG00000004198, Hermetia_illucens_LOC119648411, Stratiomys_singularior_ENSQOYG00000011726, Stratiomys_singularior_ENSQOYG00000012135, Dioctria_linearis_ENSAJGG00005009364, Dioctria_rufipes_ENSKZQG00000004433, Dioctria_rufipes_ENSKZQG00000005676, Machimus_atricapillus_ENSAMHG00005005905, Neoitamus_cyanurus_ENSNNMG00000000450, Machimus_rusticus_ENSEYDG00000010420, Machimus_rusticus_ENSEYDG00000010781, Tolmerus_cingulatus_ENSJBKG00000005270, Tolmerus_cingulatus_ENSJBKG00000006654, Eutolmus_rufibarbis_ENSQNAG00000000384, Eutolmus_rufibarbis_ENSQNAG00000003637, Drosophila_melanogaster_FBgn0087040	Chorisops_tibialis_BRAKERXYFG00000006079, Hermetia_illucens_LOC119658781, Drosophila_melanogaster_FBgn0038565, Dioctria_linearis_ENSAJGG00005007610, Dioctria_rufipes_ENSKZQG00000003600, Neoitamus_cyanurus_ENSNNMG00000006767, Eutolmus_rufibarbis_ENSQNAG00000010251, Tolmerus_cingulatus_ENSJBKG00000005316, Machimus_atricapillus_ENSAMHG00005005304, Dioctria_linearis_ENSAJGG00005004732, Dioctria_rufipes_ENSKZQG00000001707, Neoitamus_cyanurus_ENSNNMG00000007257, Eutolmus_rufibarbis_ENSQNAG00000012514, Machimus_rusticus_ENSEYDG00000008150, Machimus_atricapillus_ENSAMHG00005004090, Tolmerus_cingulatus_ENSJBKG00000006488, Chorisops_tibialis_BRAKERXYFG00000005336, Beris_chalybata_BRAKERRCBG00000004124, Beris_morrisii_BRAKERJTUG00000012364, Microchrysa_polita_BRAKERZWPG00000015522, Hermetia_illucens_LOC119660494, Stratiomys_singularior_ENSQOYG00000008968, Drosophila_melanogaster_FBgn0003886, Beris_chalybata_BRAKERRCBG00000008420, Beris_morrisii_BRAKERJTUG00000006627, Hermetia_illucens_LOC119651268, Stratiomys_singularior_ENSQOYG00000005058, Tolmerus_cingulatus_ENSJBKG00000012056, Dioctria_linearis_ENSAJGG00005003312, Dioctria_rufipes_ENSKZQG00000000364, Neoitamus_cyanurus_ENSNNMG00000000312, Eutolmus_rufibarbis_ENSQNAG00000008364, Microchrysa_polita_BRAKERZWPG00000013480, Machimus_rusticus_ENSEYDG00000000479, Machimus_atricapillus_ENSAMHG00005006983, Chorisops_tibialis_BRAKERXYFG00000007438, Microchrysa_polita_BRAKERZWPG00000000343, Beris_chalybata_BRAKERRCBG00000015389, Hermetia_illucens_LOC119653821, Stratiomys_singularior_ENSQOYG00000007699, Dioctria_linearis_ENSAJGG00005006697, Dioctria_rufipes_ENSKZQG00000010281, Dioctria_rufipes_ENSKZQG00000009079, Eutolmus_rufibarbis_ENSQNAG00000004803, Microchrysa_polita_BRAKERZWPG00000002076, Dioctria_linearis_ENSAJGG00005010907, Leptogaster_cylindrica_ENSCHKG00000009135, Tolmerus_cingulatus_ENSJBKG00000001307, Machimus_rusticus_ENSEYDG00000006967, Machimus_atricapillus_ENSAMHG00005002106, Neoitamus_cyanurus_ENSNNMG00000011379, Leptogaster_cylindrica_ENSCHKG00000002274, Leptogaster_cylindrica_ENSCHKG00000007063, Dioctria_rufipes_ENSKZQG00000009101, Neoitamus_cyanurus_ENSNNMG00000003116, Eutolmus_rufibarbis_ENSQNAG00000002849, Drosophila_melanogaster_FBgn0003885, Drosophila_melanogaster_FBgn0003884, Machimus_rusticus_ENSEYDG00000002207, Tolmerus_cingulatus_ENSJBKG00000010282, Dioctria_linearis_ENSAJGG00005005624, Machimus_atricapillus_ENSAMHG00005010028, Microchrysa_polita_BRAKERZWPG00000003129
OG0000080	N7	n5	1	Non-Terminal: STRIDE	Beris_chalybata_BRAKERRCBG00000003477, Beris_morrisii_BRAKERJTUG00000013417	Beris_chalybata_BRAKERRCBG00000002168, Beris_morrisii_BRAKERJTUG00000012327, Beris_morrisii_BRAKERJTUG00000013216
OG0000080	Beris_morrisii	n8	1	Terminal	Beris_morrisii_BRAKERJTUG00000012327	Beris_morrisii_BRAKERJTUG00000013216
OG0000080	Stratiomys_singularior	n11	1	Terminal	Stratiomys_singularior_ENSQOYG00000011726	Stratiomys_singularior_ENSQOYG00000012135
OG0000080	N6	n12	0.142857	Non-Terminal	Dioctria_linearis_ENSAJGG00005009364, Dioctria_rufipes_ENSKZQG00000004433	Dioctria_rufipes_ENSKZQG00000005676, Machimus_atricapillus_ENSAMHG00005005905, Neoitamus_cyanurus_ENSNNMG00000000450, Machimus_rusticus_ENSEYDG00000010420, Machimus_rusticus_ENSEYDG00000010781, Tolmerus_cingulatus_ENSJBKG00000005270, Tolmerus_cingulatus_ENSJBKG00000006654, Eutolmus_rufibarbis_ENSQNAG00000000384, Eutolmus_rufibarbis_ENSQNAG00000003637
OG0000080	Machimus_rusticus	n19	1	Terminal	Machimus_rusticus_ENSEYDG00000010420	Machimus_rusticus_ENSEYDG00000010781
OG0000080	Tolmerus_cingulatus	n20	1	Terminal	Tolmerus_cingulatus_ENSJBKG00000005270	Tolmerus_cingulatus_ENSJBKG00000006654
OG0000080	Eutolmus_rufibarbis	n21	1	Terminal	Eutolmus_rufibarbis_ENSQNAG00000000384	Eutolmus_rufibarbis_ENSQNAG00000003637
OG0000080	N0	n22	0.933333	Non-Terminal	Chorisops_tibialis_BRAKERXYFG00000006079, Hermetia_illucens_LOC119658781, Drosophila_melanogaster_FBgn0038565, Dioctria_linearis_ENSAJGG00005007610, Dioctria_rufipes_ENSKZQG00000003600, Neoitamus_cyanurus_ENSNNMG00000006767, Eutolmus_rufibarbis_ENSQNAG00000010251, Tolmerus_cingulatus_ENSJBKG00000005316, Machimus_atricapillus_ENSAMHG00005005304, Dioctria_linearis_ENSAJGG00005004732, Dioctria_rufipes_ENSKZQG00000001707, Neoitamus_cyanurus_ENSNNMG00000007257, Eutolmus_rufibarbis_ENSQNAG00000012514, Machimus_rusticus_ENSEYDG00000008150, Machimus_atricapillus_ENSAMHG00005004090, Tolmerus_cingulatus_ENSJBKG00000006488, Chorisops_tibialis_BRAKERXYFG00000005336, Beris_chalybata_BRAKERRCBG00000004124, Beris_morrisii_BRAKERJTUG00000012364, Microchrysa_polita_BRAKERZWPG00000015522, Hermetia_illucens_LOC119660494, Stratiomys_singularior_ENSQOYG00000008968	Drosophila_melanogaster_FBgn0003886, Beris_chalybata_BRAKERRCBG00000008420, Beris_morrisii_BRAKERJTUG00000006627, Hermetia_illucens_LOC119651268, Stratiomys_singularior_ENSQOYG00000005058, Tolmerus_cingulatus_ENSJBKG00000012056, Dioctria_linearis_ENSAJGG00005003312, Dioctria_rufipes_ENSKZQG00000000364, Neoitamus_cyanurus_ENSNNMG00000000312, Eutolmus_rufibarbis_ENSQNAG00000008364, Microchrysa_polita_BRAKERZWPG00000013480, Machimus_rusticus_ENSEYDG00000000479, Machimus_atricapillus_ENSAMHG00005006983, Chorisops_tibialis_BRAKERXYFG00000007438, Microchrysa_polita_BRAKERZWPG00000000343, Beris_chalybata_BRAKERRCBG00000015389, Hermetia_illucens_LOC119653821, Stratiomys_singularior_ENSQOYG00000007699, Dioctria_linearis_ENSAJGG00005006697, Dioctria_rufipes_ENSKZQG00000010281, Dioctria_rufipes_ENSKZQG00000009079, Eutolmus_rufibarbis_ENSQNAG00000004803, Microchrysa_polita_BRAKERZWPG00000002076, Dioctria_linearis_ENSAJGG00005010907, Leptogaster_cylindrica_ENSCHKG00000009135, Tolmerus_cingulatus_ENSJBKG00000001307, Machimus_rusticus_ENSEYDG00000006967, Machimus_atricapillus_ENSAMHG00005002106, Neoitamus_cyanurus_ENSNNMG00000011379, Leptogaster_cylindrica_ENSCHKG00000002274, Leptogaster_cylindrica_ENSCHKG00000007063, Dioctria_rufipes_ENSKZQG00000009101, Neoitamus_cyanurus_ENSNNMG00000003116, Eutolmus_rufibarbis_ENSQNAG00000002849, Drosophila_melanogaster_FBgn0003885, Drosophila_melanogaster_FBgn0003884, Machimus_rusticus_ENSEYDG00000002207, Tolmerus_cingulatus_ENSJBKG00000010282, Dioctria_linearis_ENSAJGG00005005624, Machimus_atricapillus_ENSAMHG00005010028, Microchrysa_polita_BRAKERZWPG00000003129
OG0000080	N0	n23	0.533333	Non-Terminal	Chorisops_tibialis_BRAKERXYFG00000006079, Hermetia_illucens_LOC119658781, Drosophila_melanogaster_FBgn0038565, Dioctria_linearis_ENSAJGG00005007610, Dioctria_rufipes_ENSKZQG00000003600, Neoitamus_cyanurus_ENSNNMG00000006767, Eutolmus_rufibarbis_ENSQNAG00000010251, Tolmerus_cingulatus_ENSJBKG00000005316, Machimus_atricapillus_ENSAMHG00005005304	Dioctria_linearis_ENSAJGG00005004732, Dioctria_rufipes_ENSKZQG00000001707, Neoitamus_cyanurus_ENSNNMG00000007257, Eutolmus_rufibarbis_ENSQNAG00000012514, Machimus_rusticus_ENSEYDG00000008150, Machimus_atricapillus_ENSAMHG00005004090, Tolmerus_cingulatus_ENSJBKG00000006488, Chorisops_tibialis_BRAKERXYFG00000005336, Beris_chalybata_BRAKERRCBG00000004124, Beris_morrisii_BRAKERJTUG00000012364, Microchrysa_polita_BRAKERZWPG00000015522, Hermetia_illucens_LOC119660494, Stratiomys_singularior_ENSQOYG00000008968
OG0000080	N0	n44	0.8	Non-Terminal	Drosophila_melanogaster_FBgn0003886, Beris_chalybata_BRAKERRCBG00000008420, Beris_morrisii_BRAKERJTUG00000006627, Hermetia_illucens_LOC119651268, Stratiomys_singularior_ENSQOYG00000005058, Tolmerus_cingulatus_ENSJBKG00000012056, Dioctria_linearis_ENSAJGG00005003312, Dioctria_rufipes_ENSKZQG00000000364, Neoitamus_cyanurus_ENSNNMG00000000312, Eutolmus_rufibarbis_ENSQNAG00000008364, Microchrysa_polita_BRAKERZWPG00000013480, Machimus_rusticus_ENSEYDG00000000479, Machimus_atricapillus_ENSAMHG00005006983, Chorisops_tibialis_BRAKERXYFG00000007438	Microchrysa_polita_BRAKERZWPG00000000343, Beris_chalybata_BRAKERRCBG00000015389, Hermetia_illucens_LOC119653821, Stratiomys_singularior_ENSQOYG00000007699, Dioctria_linearis_ENSAJGG00005006697, Dioctria_rufipes_ENSKZQG00000010281, Dioctria_rufipes_ENSKZQG00000009079, Eutolmus_rufibarbis_ENSQNAG00000004803, Microchrysa_polita_BRAKERZWPG00000002076, Dioctria_linearis_ENSAJGG00005010907, Leptogaster_cylindrica_ENSCHKG00000009135, Tolmerus_cingulatus_ENSJBKG00000001307, Machimus_rusticus_ENSEYDG00000006967, Machimus_atricapillus_ENSAMHG00005002106, Neoitamus_cyanurus_ENSNNMG00000011379, Leptogaster_cylindrica_ENSCHKG00000002274, Leptogaster_cylindrica_ENSCHKG00000007063, Dioctria_rufipes_ENSKZQG00000009101, Neoitamus_cyanurus_ENSNNMG00000003116, Eutolmus_rufibarbis_ENSQNAG00000002849, Drosophila_melanogaster_FBgn0003885, Drosophila_melanogaster_FBgn0003884, Machimus_rusticus_ENSEYDG00000002207, Tolmerus_cingulatus_ENSJBKG00000010282, Dioctria_linearis_ENSAJGG00005005624, Machimus_atricapillus_ENSAMHG00005010028, Microchrysa_polita_BRAKERZWPG00000003129
OG0000080	N0	n57	0.0666667	Non-Terminal	Microchrysa_polita_BRAKERZWPG00000000343	Beris_chalybata_BRAKERRCBG00000015389, Hermetia_illucens_LOC119653821, Stratiomys_singularior_ENSQOYG00000007699, Dioctria_linearis_ENSAJGG00005006697, Dioctria_rufipes_ENSKZQG00000010281, Dioctria_rufipes_ENSKZQG00000009079, Eutolmus_rufibarbis_ENSQNAG00000004803, Microchrysa_polita_BRAKERZWPG00000002076, Dioctria_linearis_ENSAJGG00005010907, Leptogaster_cylindrica_ENSCHKG00000009135, Tolmerus_cingulatus_ENSJBKG00000001307, Machimus_rusticus_ENSEYDG00000006967, Machimus_atricapillus_ENSAMHG00005002106, Neoitamus_cyanurus_ENSNNMG00000011379, Leptogaster_cylindrica_ENSCHKG00000002274, Leptogaster_cylindrica_ENSCHKG00000007063, Dioctria_rufipes_ENSKZQG00000009101, Neoitamus_cyanurus_ENSNNMG00000003116, Eutolmus_rufibarbis_ENSQNAG00000002849, Drosophila_melanogaster_FBgn0003885, Drosophila_melanogaster_FBgn0003884, Machimus_rusticus_ENSEYDG00000002207, Tolmerus_cingulatus_ENSJBKG00000010282, Dioctria_linearis_ENSAJGG00005005624, Machimus_atricapillus_ENSAMHG00005010028, Microchrysa_polita_BRAKERZWPG00000003129
OG0000080	N0	n60	0.133333	Non-Terminal	Dioctria_linearis_ENSAJGG00005006697, Dioctria_rufipes_ENSKZQG00000010281	Dioctria_rufipes_ENSKZQG00000009079, Eutolmus_rufibarbis_ENSQNAG00000004803, Microchrysa_polita_BRAKERZWPG00000002076, Dioctria_linearis_ENSAJGG00005010907, Leptogaster_cylindrica_ENSCHKG00000009135, Tolmerus_cingulatus_ENSJBKG00000001307, Machimus_rusticus_ENSEYDG00000006967, Machimus_atricapillus_ENSAMHG00005002106, Neoitamus_cyanurus_ENSNNMG00000011379, Leptogaster_cylindrica_ENSCHKG00000002274, Leptogaster_cylindrica_ENSCHKG00000007063, Dioctria_rufipes_ENSKZQG00000009101, Neoitamus_cyanurus_ENSNNMG00000003116, Eutolmus_rufibarbis_ENSQNAG00000002849, Drosophila_melanogaster_FBgn0003885, Drosophila_melanogaster_FBgn0003884, Machimus_rusticus_ENSEYDG00000002207, Tolmerus_cingulatus_ENSJBKG00000010282, Dioctria_linearis_ENSAJGG00005005624, Machimus_atricapillus_ENSAMHG00005010028, Microchrysa_polita_BRAKERZWPG00000003129
OG0000080	N0	n62	0.4	Non-Terminal	Dioctria_rufipes_ENSKZQG00000009079, Eutolmus_rufibarbis_ENSQNAG00000004803, Microchrysa_polita_BRAKERZWPG00000002076, Dioctria_linearis_ENSAJGG00005010907, Leptogaster_cylindrica_ENSCHKG00000009135, Tolmerus_cingulatus_ENSJBKG00000001307, Machimus_rusticus_ENSEYDG00000006967, Machimus_atricapillus_ENSAMHG00005002106, Neoitamus_cyanurus_ENSNNMG00000011379, Leptogaster_cylindrica_ENSCHKG00000002274, Leptogaster_cylindrica_ENSCHKG00000007063, Dioctria_rufipes_ENSKZQG00000009101, Neoitamus_cyanurus_ENSNNMG00000003116, Eutolmus_rufibarbis_ENSQNAG00000002849, Drosophila_melanogaster_FBgn0003885	Drosophila_melanogaster_FBgn0003884, Machimus_rusticus_ENSEYDG00000002207, Tolmerus_cingulatus_ENSJBKG00000010282, Dioctria_linearis_ENSAJGG00005005624, Machimus_atricapillus_ENSAMHG00005010028, Microchrysa_polita_BRAKERZWPG00000003129
OG0000080	N1	n64	0.285714	Non-Terminal	Dioctria_rufipes_ENSKZQG00000009079, Eutolmus_rufibarbis_ENSQNAG00000004803, Microchrysa_polita_BRAKERZWPG00000002076, Dioctria_linearis_ENSAJGG00005010907, Leptogaster_cylindrica_ENSCHKG00000009135, Tolmerus_cingulatus_ENSJBKG00000001307, Machimus_rusticus_ENSEYDG00000006967, Machimus_atricapillus_ENSAMHG00005002106, Neoitamus_cyanurus_ENSNNMG00000011379	Leptogaster_cylindrica_ENSCHKG00000002274, Leptogaster_cylindrica_ENSCHKG00000007063, Dioctria_rufipes_ENSKZQG00000009101, Neoitamus_cyanurus_ENSNNMG00000003116, Eutolmus_rufibarbis_ENSQNAG00000002849
OG0000080	Leptogaster_cylindrica	n75	1	Terminal	Leptogaster_cylindrica_ENSCHKG00000002274	Leptogaster_cylindrica_ENSCHKG00000007063
OG0000081	N0	n0	0.933333	Non-Terminal	Drosophila_melanogaster_FBgn0030928, Leptogaster_cylindrica_ENSCHKG00000000393, Tolmerus_cingulatus_ENSJBKG00000001014, Eutolmus_rufibarbis_ENSQNAG00000007580, Machimus_rusticus_ENSEYDG00000004585, Machimus_atricapillus_ENSAMHG00005000081, Neoitamus_cyanurus_ENSNNMG00000010607, Dioctria_linearis_ENSAJGG00005012934, Dioctria_rufipes_ENSKZQG00000005463, Hermetia_illucens_LOC119658379, Stratiomys_singularior_ENSQOYG00000001358, Stratiomys_singularior_ENSQOYG00000003855, Chorisops_tibialis_BRAKERXYFG00000020993, Beris_chalybata_BRAKERRCBG00000012220, Beris_morrisii_BRAKERJTUG00000002027	Drosophila_melanogaster_FBgn0030929, Beris_morrisii_BRAKERJTUG00000001465, Chorisops_tibialis_BRAKERXYFG00000020386, Chorisops_tibialis_BRAKERXYFG00000019397, Beris_chalybata_BRAKERRCBG00000009982, Beris_morrisii_BRAKERJTUG00000000043, Hermetia_illucens_LOC119658492, Microchrysa_polita_BRAKERZWPG00000008746, Stratiomys_singularior_ENSQOYG00000003411, Stratiomys_singularior_ENSQOYG00000002033, Stratiomys_singularior_ENSQOYG00000003440, Stratiomys_singularior_ENSQOYG00000001882, Machimus_rusticus_ENSEYDG00000005658, Eutolmus_rufibarbis_ENSQNAG00000006042, Tolmerus_cingulatus_ENSJBKG00000000780, Neoitamus_cyanurus_ENSNNMG00000009618, Neoitamus_cyanurus_ENSNNMG00000009278, Leptogaster_cylindrica_ENSCHKG00000002920, Dioctria_linearis_ENSAJGG00005010711, Dioctria_rufipes_ENSKZQG00000007406, Microchrysa_polita_BRAKERZWPG00000012737, Hermetia_illucens_LOC119658308, Microchrysa_polita_BRAKERZWPG00000013619, Chorisops_tibialis_BRAKERXYFG00000018352, Beris_chalybata_BRAKERRCBG00000011547, Beris_morrisii_BRAKERJTUG00000000675, Hermetia_illucens_LOC119657269, Stratiomys_singularior_ENSQOYG00000000236, Neoitamus_cyanurus_ENSNNMG00000010035, Tolmerus_cingulatus_ENSJBKG00000003798, Machimus_atricapillus_ENSAMHG00005001352, Eutolmus_rufibarbis_ENSQNAG00000007401, Machimus_rusticus_ENSEYDG00000006529, Dioctria_linearis_ENSAJGG00005012329, Dioctria_rufipes_ENSKZQG00000006498, Leptogaster_cylindrica_ENSCHKG00000003694, Dioctria_linearis_ENSAJGG00005000836, Dioctria_rufipes_ENSKZQG00000012843, Dioctria_rufipes_ENSKZQG00000011068, Dioctria_linearis_ENSAJGG00005003146, Leptogaster_cylindrica_ENSCHKG00000005035, Machimus_atricapillus_ENSAMHG00005009989, Tolmerus_cingulatus_ENSJBKG00000008762, Eutolmus_rufibarbis_ENSQNAG00000008821, Machimus_rusticus_ENSEYDG00000003453, Neoitamus_cyanurus_ENSNNMG00000002345, Neoitamus_cyanurus_ENSNNMG00000003689, Neoitamus_cyanurus_ENSNNMG00000011170, Leptogaster_cylindrica_ENSCHKG00000006824, Leptogaster_cylindrica_ENSCHKG00000010530, Neoitamus_cyanurus_ENSNNMG00000010730, Eutolmus_rufibarbis_ENSQNAG00000005700, Machimus_atricapillus_ENSAMHG00005001679, Machimus_rusticus_ENSEYDG00000006725, Neoitamus_cyanurus_ENSNNMG00000010055, Tolmerus_cingulatus_ENSJBKG00000001602, Eutolmus_rufibarbis_ENSQNAG00000007352, Machimus_rusticus_ENSEYDG00000007838, Neoitamus_cyanurus_ENSNNMG00000010133, Machimus_atricapillus_ENSAMHG00005001424, Machimus_atricapillus_ENSAMHG00005001188, Tolmerus_cingulatus_ENSJBKG00000004148, Eutolmus_rufibarbis_ENSQNAG00000006069, Machimus_rusticus_ENSEYDG00000005981, Dioctria_linearis_ENSAJGG00005012233, Dioctria_rufipes_ENSKZQG00000006147, Dioctria_linearis_ENSAJGG00005010300, Dioctria_rufipes_ENSKZQG00000009091, Dioctria_linearis_ENSAJGG00005009728, Dioctria_rufipes_ENSKZQG00000010664
OG0000081	Stratiomys_singularior	n12	1	Terminal	Stratiomys_singularior_ENSQOYG00000001358	Stratiomys_singularior_ENSQOYG00000003855
OG0000081	N1	n16	0.142857	Non-Terminal	Beris_morrisii_BRAKERJTUG00000001465, Chorisops_tibialis_BRAKERXYFG00000020386	Chorisops_tibialis_BRAKERXYFG00000019397, Beris_chalybata_BRAKERRCBG00000009982, Beris_morrisii_BRAKERJTUG00000000043, Hermetia_illucens_LOC119658492, Microchrysa_polita_BRAKERZWPG00000008746, Stratiomys_singularior_ENSQOYG00000003411, Stratiomys_singularior_ENSQOYG00000002033, Stratiomys_singularior_ENSQOYG00000003440, Stratiomys_singularior_ENSQOYG00000001882, Machimus_rusticus_ENSEYDG00000005658, Eutolmus_rufibarbis_ENSQNAG00000006042, Tolmerus_cingulatus_ENSJBKG00000000780, Neoitamus_cyanurus_ENSNNMG00000009618, Neoitamus_cyanurus_ENSNNMG00000009278, Leptogaster_cylindrica_ENSCHKG00000002920, Dioctria_linearis_ENSAJGG00005010711, Dioctria_rufipes_ENSKZQG00000007406, Microchrysa_polita_BRAKERZWPG00000012737, Hermetia_illucens_LOC119658308, Microchrysa_polita_BRAKERZWPG00000013619, Chorisops_tibialis_BRAKERXYFG00000018352, Beris_chalybata_BRAKERRCBG00000011547, Beris_morrisii_BRAKERJTUG00000000675, Hermetia_illucens_LOC119657269, Stratiomys_singularior_ENSQOYG00000000236, Neoitamus_cyanurus_ENSNNMG00000010035, Tolmerus_cingulatus_ENSJBKG00000003798, Machimus_atricapillus_ENSAMHG00005001352, Eutolmus_rufibarbis_ENSQNAG00000007401, Machimus_rusticus_ENSEYDG00000006529, Dioctria_linearis_ENSAJGG00005012329, Dioctria_rufipes_ENSKZQG00000006498, Leptogaster_cylindrica_ENSCHKG00000003694, Dioctria_linearis_ENSAJGG00005000836, Dioctria_rufipes_ENSKZQG00000012843, Dioctria_rufipes_ENSKZQG00000011068, Dioctria_linearis_ENSAJGG00005003146, Leptogaster_cylindrica_ENSCHKG00000005035, Machimus_atricapillus_ENSAMHG00005009989, Tolmerus_cingulatus_ENSJBKG00000008762, Eutolmus_rufibarbis_ENSQNAG00000008821, Machimus_rusticus_ENSEYDG00000003453, Neoitamus_cyanurus_ENSNNMG00000002345, Neoitamus_cyanurus_ENSNNMG00000003689, Neoitamus_cyanurus_ENSNNMG00000011170, Leptogaster_cylindrica_ENSCHKG00000006824, Leptogaster_cylindrica_ENSCHKG00000010530, Neoitamus_cyanurus_ENSNNMG00000010730, Eutolmus_rufibarbis_ENSQNAG00000005700, Machimus_atricapillus_ENSAMHG00005001679, Machimus_rusticus_ENSEYDG00000006725, Neoitamus_cyanurus_ENSNNMG00000010055, Tolmerus_cingulatus_ENSJBKG00000001602, Eutolmus_rufibarbis_ENSQNAG00000007352, Machimus_rusticus_ENSEYDG00000007838, Neoitamus_cyanurus_ENSNNMG00000010133, Machimus_atricapillus_ENSAMHG00005001424, Machimus_atricapillus_ENSAMHG00005001188, Tolmerus_cingulatus_ENSJBKG00000004148, Eutolmus_rufibarbis_ENSQNAG00000006069, Machimus_rusticus_ENSEYDG00000005981, Dioctria_linearis_ENSAJGG00005012233, Dioctria_rufipes_ENSKZQG00000006147, Dioctria_linearis_ENSAJGG00005010300, Dioctria_rufipes_ENSKZQG00000009091, Dioctria_linearis_ENSAJGG00005009728, Dioctria_rufipes_ENSKZQG00000010664
OG0000081	N1	n18	0.928571	Non-Terminal	Chorisops_tibialis_BRAKERXYFG00000019397, Beris_chalybata_BRAKERRCBG00000009982, Beris_morrisii_BRAKERJTUG00000000043, Hermetia_illucens_LOC119658492, Microchrysa_polita_BRAKERZWPG00000008746, Stratiomys_singularior_ENSQOYG00000003411, Stratiomys_singularior_ENSQOYG00000002033, Stratiomys_singularior_ENSQOYG00000003440, Stratiomys_singularior_ENSQOYG00000001882, Machimus_rusticus_ENSEYDG00000005658, Eutolmus_rufibarbis_ENSQNAG00000006042, Tolmerus_cingulatus_ENSJBKG00000000780, Neoitamus_cyanurus_ENSNNMG00000009618, Neoitamus_cyanurus_ENSNNMG00000009278, Leptogaster_cylindrica_ENSCHKG00000002920, Dioctria_linearis_ENSAJGG00005010711, Dioctria_rufipes_ENSKZQG00000007406	Microchrysa_polita_BRAKERZWPG00000012737, Hermetia_illucens_LOC119658308, Microchrysa_polita_BRAKERZWPG00000013619, Chorisops_tibialis_BRAKERXYFG00000018352, Beris_chalybata_BRAKERRCBG00000011547, Beris_morrisii_BRAKERJTUG00000000675, Hermetia_illucens_LOC119657269, Stratiomys_singularior_ENSQOYG00000000236, Neoitamus_cyanurus_ENSNNMG00000010035, Tolmerus_cingulatus_ENSJBKG00000003798, Machimus_atricapillus_ENSAMHG00005001352, Eutolmus_rufibarbis_ENSQNAG00000007401, Machimus_rusticus_ENSEYDG00000006529, Dioctria_linearis_ENSAJGG00005012329, Dioctria_rufipes_ENSKZQG00000006498, Leptogaster_cylindrica_ENSCHKG00000003694, Dioctria_linearis_ENSAJGG00005000836, Dioctria_rufipes_ENSKZQG00000012843, Dioctria_rufipes_ENSKZQG00000011068, Dioctria_linearis_ENSAJGG00005003146, Leptogaster_cylindrica_ENSCHKG00000005035, Machimus_atricapillus_ENSAMHG00005009989, Tolmerus_cingulatus_ENSJBKG00000008762, Eutolmus_rufibarbis_ENSQNAG00000008821, Machimus_rusticus_ENSEYDG00000003453, Neoitamus_cyanurus_ENSNNMG00000002345, Neoitamus_cyanurus_ENSNNMG00000003689, Neoitamus_cyanurus_ENSNNMG00000011170, Leptogaster_cylindrica_ENSCHKG00000006824, Leptogaster_cylindrica_ENSCHKG00000010530, Neoitamus_cyanurus_ENSNNMG00000010730, Eutolmus_rufibarbis_ENSQNAG00000005700, Machimus_atricapillus_ENSAMHG00005001679, Machimus_rusticus_ENSEYDG00000006725, Neoitamus_cyanurus_ENSNNMG00000010055, Tolmerus_cingulatus_ENSJBKG00000001602, Eutolmus_rufibarbis_ENSQNAG00000007352, Machimus_rusticus_ENSEYDG00000007838, Neoitamus_cyanurus_ENSNNMG00000010133, Machimus_atricapillus_ENSAMHG00005001424, Machimus_atricapillus_ENSAMHG00005001188, Tolmerus_cingulatus_ENSJBKG00000004148, Eutolmus_rufibarbis_ENSQNAG00000006069, Machimus_rusticus_ENSEYDG00000005981, Dioctria_linearis_ENSAJGG00005012233, Dioctria_rufipes_ENSKZQG00000006147, Dioctria_linearis_ENSAJGG00005010300, Dioctria_rufipes_ENSKZQG00000009091, Dioctria_linearis_ENSAJGG00005009728, Dioctria_rufipes_ENSKZQG00000010664
OG0000081	Stratiomys_singularior	n25	1	Terminal	Stratiomys_singularior_ENSQOYG00000003411, Stratiomys_singularior_ENSQOYG00000002033, Stratiomys_singularior_ENSQOYG00000003440	Stratiomys_singularior_ENSQOYG00000001882
OG0000081	Stratiomys_singularior	n26	1	Terminal	Stratiomys_singularior_ENSQOYG00000003411	Stratiomys_singularior_ENSQOYG00000002033, Stratiomys_singularior_ENSQOYG00000003440
OG0000081	Stratiomys_singularior	n27	1	Terminal	Stratiomys_singularior_ENSQOYG00000002033	Stratiomys_singularior_ENSQOYG00000003440
OG0000081	Neoitamus_cyanurus	n32	1	Terminal	Neoitamus_cyanurus_ENSNNMG00000009618	Neoitamus_cyanurus_ENSNNMG00000009278
OG0000038	N2	n55	0.666667	Non-Terminal	Chorisops_tibialis_BRAKERXYFG00000002111, Chorisops_tibialis_BRAKERXYFG00000003407, Hermetia_illucens_LOC119651475, Hermetia_illucens_LOC119652180, Hermetia_illucens_LOC119651690, Hermetia_illucens_LOC119651200, Hermetia_illucens_LOC119651197, Hermetia_illucens_LOC119651196, Hermetia_illucens_LOC119651199, Hermetia_illucens_LOC119651198, Hermetia_illucens_LOC119651194, Hermetia_illucens_LOC119652127, Hermetia_illucens_LOC119651195, Hermetia_illucens_LOC119651192, Microchrysa_polita_BRAKERZWPG00000011644, Microchrysa_polita_BRAKERZWPG00000010142, Microchrysa_polita_BRAKERZWPG00000011349, Microchrysa_polita_BRAKERZWPG00000011884, Microchrysa_polita_BRAKERZWPG00000010711, Microchrysa_polita_BRAKERZWPG00000011345, Stratiomys_singularior_ENSQOYG00000002419, Microchrysa_polita_BRAKERZWPG00000010101, Stratiomys_singularior_ENSQOYG00000005706, Stratiomys_singularior_ENSQOYG00000002090, Stratiomys_singularior_ENSQOYG00000002537, Stratiomys_singularior_ENSQOYG00000000426, Stratiomys_singularior_ENSQOYG00000003018, Stratiomys_singularior_ENSQOYG00000001657, Stratiomys_singularior_ENSQOYG00000005453, Stratiomys_singularior_ENSQOYG00000002571, Stratiomys_singularior_ENSQOYG00000005689	Stratiomys_singularior_ENSQOYG00000004122, Stratiomys_singularior_ENSQOYG00000004287, Hermetia_illucens_LOC119652131, Hermetia_illucens_LOC119652130, Hermetia_illucens_LOC119652133, Hermetia_illucens_LOC119651119, Hermetia_illucens_LOC119651117, Hermetia_illucens_LOC119651118, Hermetia_illucens_LOC119652129, Hermetia_illucens_LOC119651120, Hermetia_illucens_LOC119652128, Hermetia_illucens_LOC119651121, Hermetia_illucens_LOC119652137, Hermetia_illucens_LOC119652136, Hermetia_illucens_LOC119652135, Hermetia_illucens_LOC119652138, Hermetia_illucens_LOC119652140, Hermetia_illucens_LOC119652139, Hermetia_illucens_LOC119652134, Microchrysa_polita_BRAKERZWPG00000009732, Microchrysa_polita_BRAKERZWPG00000010458, Microchrysa_polita_BRAKERZWPG00000011546, Microchrysa_polita_BRAKERZWPG00000011189, Microchrysa_polita_BRAKERZWPG00000012267, Microchrysa_polita_BRAKERZWPG00000011882, Chorisops_tibialis_BRAKERXYFG00000002174, Chorisops_tibialis_BRAKERXYFG00000004544, Chorisops_tibialis_BRAKERXYFG00000005683, Chorisops_tibialis_BRAKERXYFG00000000840, Chorisops_tibialis_BRAKERXYFG00000002914, Chorisops_tibialis_BRAKERXYFG00000006953
OG0000234	N3	n24	0.625	Non-Terminal	Leptogaster_cylindrica_ENSCHKG00000008499, Tolmerus_cingulatus_ENSJBKG00000012777, Eutolmus_rufibarbis_ENSQNAG00000011229, Machimus_atricapillus_ENSAMHG00005009378, Machimus_rusticus_ENSEYDG00000007033	Leptogaster_cylindrica_ENSCHKG00000000263, Dioctria_linearis_ENSAJGG00005010071, Dioctria_rufipes_ENSKZQG00000008180, Neoitamus_cyanurus_ENSNNMG00000009098, Eutolmus_rufibarbis_ENSQNAG00000005115, Eutolmus_rufibarbis_ENSQNAG00000006063, Eutolmus_rufibarbis_ENSQNAG00000007241, Tolmerus_cingulatus_ENSJBKG00000002215, Tolmerus_cingulatus_ENSJBKG00000000603, Tolmerus_cingulatus_ENSJBKG00000001198, Machimus_atricapillus_ENSAMHG00005001202, Machimus_atricapillus_ENSAMHG00005003840, Machimus_atricapillus_ENSAMHG00005007998, Machimus_atricapillus_ENSAMHG00005001069, Machimus_rusticus_ENSEYDG00000010094, Machimus_rusticus_ENSEYDG00000006891, Machimus_rusticus_ENSEYDG00000007279
OG0000310	N3	n25	0.625	Non-Terminal	Leptogaster_cylindrica_ENSCHKG00000005419, Dioctria_linearis_ENSAJGG00005005491, Neoitamus_cyanurus_ENSNNMG00000001591, Machimus_rusticus_ENSEYDG00000000408, Machimus_atricapillus_ENSAMHG00005008818, Machimus_atricapillus_ENSAMHG00005005153, Eutolmus_rufibarbis_ENSQNAG00000003239, Tolmerus_cingulatus_ENSJBKG00000009116	Tolmerus_cingulatus_ENSJBKG00000011381, Eutolmus_rufibarbis_ENSQNAG00000002108, Machimus_rusticus_ENSEYDG00000001395, Leptogaster_cylindrica_ENSCHKG00000004573, Dioctria_linearis_ENSAJGG00005007676, Dioctria_rufipes_ENSKZQG00000011582
OG0000332	N3	n23	0.625	Non-Terminal	Neoitamus_cyanurus_ENSNNMG00000003171, Machimus_rusticus_ENSEYDG00000002899, Eutolmus_rufibarbis_ENSQNAG00000009957, Machimus_atricapillus_ENSAMHG00005007412, Tolmerus_cingulatus_ENSJBKG00000010570, Dioctria_linearis_ENSAJGG00005002024, Dioctria_rufipes_ENSKZQG00000002913, Leptogaster_cylindrica_ENSCHKG00000007226	Machimus_rusticus_ENSEYDG00000003219, Machimus_atricapillus_ENSAMHG00005009071, Tolmerus_cingulatus_ENSJBKG00000012745, Dioctria_linearis_ENSAJGG00005000028, Dioctria_rufipes_ENSKZQG00000001012, Dioctria_rufipes_ENSKZQG00000002136
OG0000081	N9	n54	1	Non-Terminal	Dioctria_linearis_ENSAJGG00005000836, Dioctria_rufipes_ENSKZQG00000012843	Dioctria_rufipes_ENSKZQG00000011068, Dioctria_linearis_ENSAJGG00005003146
OG0000081	Neoitamus_cyanurus	n61	1	Terminal	Neoitamus_cyanurus_ENSNNMG00000002345, Neoitamus_cyanurus_ENSNNMG00000003689	Neoitamus_cyanurus_ENSNNMG00000011170
OG0000081	Neoitamus_cyanurus	n62	1	Terminal	Neoitamus_cyanurus_ENSNNMG00000002345	Neoitamus_cyanurus_ENSNNMG00000003689
OG0000081	Leptogaster_cylindrica	n64	1	Terminal	Leptogaster_cylindrica_ENSCHKG00000006824	Leptogaster_cylindrica_ENSCHKG00000010530
OG0000081	N10	n66	0.8	Non-Terminal	Neoitamus_cyanurus_ENSNNMG00000010730, Eutolmus_rufibarbis_ENSQNAG00000005700, Machimus_atricapillus_ENSAMHG00005001679, Machimus_rusticus_ENSEYDG00000006725, Neoitamus_cyanurus_ENSNNMG00000010055, Tolmerus_cingulatus_ENSJBKG00000001602, Eutolmus_rufibarbis_ENSQNAG00000007352, Machimus_rusticus_ENSEYDG00000007838, Neoitamus_cyanurus_ENSNNMG00000010133, Machimus_atricapillus_ENSAMHG00005001424	Machimus_atricapillus_ENSAMHG00005001188, Tolmerus_cingulatus_ENSJBKG00000004148, Eutolmus_rufibarbis_ENSQNAG00000006069, Machimus_rusticus_ENSEYDG00000005981
OG0000081	N10	n67	0.4	Non-Terminal	Neoitamus_cyanurus_ENSNNMG00000010730, Eutolmus_rufibarbis_ENSQNAG00000005700, Machimus_atricapillus_ENSAMHG00005001679, Machimus_rusticus_ENSEYDG00000006725, Neoitamus_cyanurus_ENSNNMG00000010055, Tolmerus_cingulatus_ENSJBKG00000001602, Eutolmus_rufibarbis_ENSQNAG00000007352, Machimus_rusticus_ENSEYDG00000007838	Neoitamus_cyanurus_ENSNNMG00000010133, Machimus_atricapillus_ENSAMHG00005001424
OG0000081	N10	n68	0.6	Non-Terminal: STRIDE	Neoitamus_cyanurus_ENSNNMG00000010730, Eutolmus_rufibarbis_ENSQNAG00000005700, Machimus_atricapillus_ENSAMHG00005001679, Machimus_rusticus_ENSEYDG00000006725	Neoitamus_cyanurus_ENSNNMG00000010055, Tolmerus_cingulatus_ENSJBKG00000001602, Eutolmus_rufibarbis_ENSQNAG00000007352, Machimus_rusticus_ENSEYDG00000007838
OG0000081	N9	n79	1	Non-Terminal	Dioctria_linearis_ENSAJGG00005012233, Dioctria_rufipes_ENSKZQG00000006147	Dioctria_linearis_ENSAJGG00005010300, Dioctria_rufipes_ENSKZQG00000009091, Dioctria_linearis_ENSAJGG00005009728, Dioctria_rufipes_ENSKZQG00000010664
OG0000081	N9	n81	1	Non-Terminal: STRIDE	Dioctria_linearis_ENSAJGG00005010300, Dioctria_rufipes_ENSKZQG00000009091	Dioctria_linearis_ENSAJGG00005009728, Dioctria_rufipes_ENSKZQG00000010664
OG0000082	N1	n0	0.357143	Non-Terminal	Dioctria_rufipes_ENSKZQG00000011853, Chorisops_tibialis_BRAKERXYFG00000010840, Machimus_rusticus_ENSEYDG00000009623, Microchrysa_polita_BRAKERZWPG00000010074, Chorisops_tibialis_BRAKERXYFG00000002821, Microchrysa_polita_BRAKERZWPG00000013566, Microchrysa_polita_BRAKERZWPG00000002958, Microchrysa_polita_BRAKERZWPG00000017277, Microchrysa_polita_BRAKERZWPG00000010919, Microchrysa_polita_BRAKERZWPG00000006603, Microchrysa_polita_BRAKERZWPG00000019469, Microchrysa_polita_BRAKERZWPG00000013103, Microchrysa_polita_BRAKERZWPG00000003419, Microchrysa_polita_BRAKERZWPG00000016000, Microchrysa_polita_BRAKERZWPG00000014692, Microchrysa_polita_BRAKERZWPG00000008711, Microchrysa_polita_BRAKERZWPG00000011855, Neoitamus_cyanurus_ENSNNMG00000006439, Microchrysa_polita_BRAKERZWPG00000001664, Microchrysa_polita_BRAKERZWPG00000012673, Microchrysa_polita_BRAKERZWPG00000011626, Microchrysa_polita_BRAKERZWPG00000019096, Microchrysa_polita_BRAKERZWPG00000000857, Microchrysa_polita_BRAKERZWPG00000001549, Microchrysa_polita_BRAKERZWPG00000001348, Neoitamus_cyanurus_ENSNNMG00000004799, Tolmerus_cingulatus_ENSJBKG00000000438, Stratiomys_singularior_ENSQOYG00000002098, Stratiomys_singularior_ENSQOYG00000009208, Microchrysa_polita_BRAKERZWPG00000007432, Microchrysa_polita_BRAKERZWPG00000016418, Machimus_atricapillus_ENSAMHG00005006006, Beris_morrisii_BRAKERJTUG00000002533, Beris_morrisii_BRAKERJTUG00000007377, Beris_morrisii_BRAKERJTUG00000011601, Beris_morrisii_BRAKERJTUG00000014148, Beris_morrisii_BRAKERJTUG00000002969, Beris_morrisii_BRAKERJTUG00000017261, Beris_morrisii_BRAKERJTUG00000016807, Beris_morrisii_BRAKERJTUG00000014452, Beris_morrisii_BRAKERJTUG00000011727, Beris_morrisii_BRAKERJTUG00000006647, Beris_morrisii_BRAKERJTUG00000014193, Beris_chalybata_BRAKERRCBG00000003988, Beris_chalybata_BRAKERRCBG00000014430, Beris_chalybata_BRAKERRCBG00000000682, Beris_chalybata_BRAKERRCBG00000006182	Neoitamus_cyanurus_ENSNNMG00000000804, Eutolmus_rufibarbis_ENSQNAG00000004447, Leptogaster_cylindrica_ENSCHKG00000002013, Beris_chalybata_BRAKERRCBG00000007229, Beris_chalybata_BRAKERRCBG00000000042, Beris_chalybata_BRAKERRCBG00000009009, Beris_morrisii_BRAKERJTUG00000012181, Beris_morrisii_BRAKERJTUG00000015031, Beris_morrisii_BRAKERJTUG00000012856, Leptogaster_cylindrica_ENSCHKG00000008214, Beris_chalybata_BRAKERRCBG00000001065, Microchrysa_polita_BRAKERZWPG00000010188, Microchrysa_polita_BRAKERZWPG00000018834, Microchrysa_polita_BRAKERZWPG00000006101, Microchrysa_polita_BRAKERZWPG00000000084, Microchrysa_polita_BRAKERZWPG00000005653, Microchrysa_polita_BRAKERZWPG00000006924, Microchrysa_polita_BRAKERZWPG00000018720, Microchrysa_polita_BRAKERZWPG00000000128, Microchrysa_polita_BRAKERZWPG00000012643, Microchrysa_polita_BRAKERZWPG00000006487, Microchrysa_polita_BRAKERZWPG00000010690, Microchrysa_polita_BRAKERZWPG00000018044, Microchrysa_polita_BRAKERZWPG00000001508, Microchrysa_polita_BRAKERZWPG00000004112, Microchrysa_polita_BRAKERZWPG00000002794, Microchrysa_polita_BRAKERZWPG00000015932, Microchrysa_polita_BRAKERZWPG00000018019, Microchrysa_polita_BRAKERZWPG00000018712, Dioctria_linearis_ENSAJGG00005000588, Dioctria_linearis_ENSAJGG00005007175, Microchrysa_polita_BRAKERZWPG00000007965, Beris_morrisii_BRAKERJTUG00000010995, Tolmerus_cingulatus_ENSJBKG00000001353, Microchrysa_polita_BRAKERZWPG00000002440, Microchrysa_polita_BRAKERZWPG00000018111, Beris_morrisii_BRAKERJTUG00000003031
OG0000082	N1	n5	0.0714286	Non-Terminal	Chorisops_tibialis_BRAKERXYFG00000010840, Machimus_rusticus_ENSEYDG00000009623, Microchrysa_polita_BRAKERZWPG00000010074, Chorisops_tibialis_BRAKERXYFG00000002821, Microchrysa_polita_BRAKERZWPG00000013566, Microchrysa_polita_BRAKERZWPG00000002958, Microchrysa_polita_BRAKERZWPG00000017277, Microchrysa_polita_BRAKERZWPG00000010919, Microchrysa_polita_BRAKERZWPG00000006603, Microchrysa_polita_BRAKERZWPG00000019469, Microchrysa_polita_BRAKERZWPG00000013103, Microchrysa_polita_BRAKERZWPG00000003419, Microchrysa_polita_BRAKERZWPG00000016000, Microchrysa_polita_BRAKERZWPG00000014692, Microchrysa_polita_BRAKERZWPG00000008711, Microchrysa_polita_BRAKERZWPG00000011855, Neoitamus_cyanurus_ENSNNMG00000006439, Microchrysa_polita_BRAKERZWPG00000001664, Microchrysa_polita_BRAKERZWPG00000012673, Microchrysa_polita_BRAKERZWPG00000011626, Microchrysa_polita_BRAKERZWPG00000019096, Microchrysa_polita_BRAKERZWPG00000000857, Microchrysa_polita_BRAKERZWPG00000001549, Microchrysa_polita_BRAKERZWPG00000001348, Neoitamus_cyanurus_ENSNNMG00000004799, Tolmerus_cingulatus_ENSJBKG00000000438, Stratiomys_singularior_ENSQOYG00000002098, Stratiomys_singularior_ENSQOYG00000009208	Microchrysa_polita_BRAKERZWPG00000007432, Microchrysa_polita_BRAKERZWPG00000016418
OG0000082	N1	n6	0.0714286	Non-Terminal	Chorisops_tibialis_BRAKERXYFG00000010840, Machimus_rusticus_ENSEYDG00000009623, Microchrysa_polita_BRAKERZWPG00000010074, Chorisops_tibialis_BRAKERXYFG00000002821, Microchrysa_polita_BRAKERZWPG00000013566, Microchrysa_polita_BRAKERZWPG00000002958, Microchrysa_polita_BRAKERZWPG00000017277, Microchrysa_polita_BRAKERZWPG00000010919, Microchrysa_polita_BRAKERZWPG00000006603, Microchrysa_polita_BRAKERZWPG00000019469, Microchrysa_polita_BRAKERZWPG00000013103, Microchrysa_polita_BRAKERZWPG00000003419, Microchrysa_polita_BRAKERZWPG00000016000, Microchrysa_polita_BRAKERZWPG00000014692, Microchrysa_polita_BRAKERZWPG00000008711, Microchrysa_polita_BRAKERZWPG00000011855	Neoitamus_cyanurus_ENSNNMG00000006439, Microchrysa_polita_BRAKERZWPG00000001664, Microchrysa_polita_BRAKERZWPG00000012673, Microchrysa_polita_BRAKERZWPG00000011626, Microchrysa_polita_BRAKERZWPG00000019096, Microchrysa_polita_BRAKERZWPG00000000857, Microchrysa_polita_BRAKERZWPG00000001549, Microchrysa_polita_BRAKERZWPG00000001348, Neoitamus_cyanurus_ENSNNMG00000004799, Tolmerus_cingulatus_ENSJBKG00000000438, Stratiomys_singularior_ENSQOYG00000002098, Stratiomys_singularior_ENSQOYG00000009208
OG0000082	N1	n7	0.142857	Non-Terminal	Chorisops_tibialis_BRAKERXYFG00000010840, Machimus_rusticus_ENSEYDG00000009623, Microchrysa_polita_BRAKERZWPG00000010074	Chorisops_tibialis_BRAKERXYFG00000002821, Microchrysa_polita_BRAKERZWPG00000013566, Microchrysa_polita_BRAKERZWPG00000002958, Microchrysa_polita_BRAKERZWPG00000017277, Microchrysa_polita_BRAKERZWPG00000010919, Microchrysa_polita_BRAKERZWPG00000006603, Microchrysa_polita_BRAKERZWPG00000019469, Microchrysa_polita_BRAKERZWPG00000013103, Microchrysa_polita_BRAKERZWPG00000003419, Microchrysa_polita_BRAKERZWPG00000016000, Microchrysa_polita_BRAKERZWPG00000014692, Microchrysa_polita_BRAKERZWPG00000008711, Microchrysa_polita_BRAKERZWPG00000011855
OG0000082	Microchrysa_polita	n11	1	Terminal	Microchrysa_polita_BRAKERZWPG00000013566	Microchrysa_polita_BRAKERZWPG00000002958, Microchrysa_polita_BRAKERZWPG00000017277, Microchrysa_polita_BRAKERZWPG00000010919, Microchrysa_polita_BRAKERZWPG00000006603, Microchrysa_polita_BRAKERZWPG00000019469, Microchrysa_polita_BRAKERZWPG00000013103, Microchrysa_polita_BRAKERZWPG00000003419, Microchrysa_polita_BRAKERZWPG00000016000, Microchrysa_polita_BRAKERZWPG00000014692, Microchrysa_polita_BRAKERZWPG00000008711, Microchrysa_polita_BRAKERZWPG00000011855
OG0000082	Microchrysa_polita	n12	1	Terminal	Microchrysa_polita_BRAKERZWPG00000002958, Microchrysa_polita_BRAKERZWPG00000017277, Microchrysa_polita_BRAKERZWPG00000010919, Microchrysa_polita_BRAKERZWPG00000006603, Microchrysa_polita_BRAKERZWPG00000019469, Microchrysa_polita_BRAKERZWPG00000013103	Microchrysa_polita_BRAKERZWPG00000003419, Microchrysa_polita_BRAKERZWPG00000016000, Microchrysa_polita_BRAKERZWPG00000014692, Microchrysa_polita_BRAKERZWPG00000008711, Microchrysa_polita_BRAKERZWPG00000011855
OG0000082	Microchrysa_polita	n13	1	Terminal	Microchrysa_polita_BRAKERZWPG00000002958	Microchrysa_polita_BRAKERZWPG00000017277, Microchrysa_polita_BRAKERZWPG00000010919, Microchrysa_polita_BRAKERZWPG00000006603, Microchrysa_polita_BRAKERZWPG00000019469, Microchrysa_polita_BRAKERZWPG00000013103
OG0000082	Microchrysa_polita	n14	1	Terminal	Microchrysa_polita_BRAKERZWPG00000017277	Microchrysa_polita_BRAKERZWPG00000010919, Microchrysa_polita_BRAKERZWPG00000006603, Microchrysa_polita_BRAKERZWPG00000019469, Microchrysa_polita_BRAKERZWPG00000013103
OG0000082	Microchrysa_polita	n15	1	Terminal	Microchrysa_polita_BRAKERZWPG00000010919	Microchrysa_polita_BRAKERZWPG00000006603, Microchrysa_polita_BRAKERZWPG00000019469, Microchrysa_polita_BRAKERZWPG00000013103
OG0000082	Microchrysa_polita	n16	1	Terminal	Microchrysa_polita_BRAKERZWPG00000006603, Microchrysa_polita_BRAKERZWPG00000019469	Microchrysa_polita_BRAKERZWPG00000013103
OG0000082	Microchrysa_polita	n17	1	Terminal	Microchrysa_polita_BRAKERZWPG00000006603	Microchrysa_polita_BRAKERZWPG00000019469
OG0000082	Microchrysa_polita	n18	1	Terminal	Microchrysa_polita_BRAKERZWPG00000003419, Microchrysa_polita_BRAKERZWPG00000016000	Microchrysa_polita_BRAKERZWPG00000014692, Microchrysa_polita_BRAKERZWPG00000008711, Microchrysa_polita_BRAKERZWPG00000011855
OG0000082	Microchrysa_polita	n19	1	Terminal	Microchrysa_polita_BRAKERZWPG00000003419	Microchrysa_polita_BRAKERZWPG00000016000
OG0000082	Microchrysa_polita	n20	1	Terminal	Microchrysa_polita_BRAKERZWPG00000014692	Microchrysa_polita_BRAKERZWPG00000008711, Microchrysa_polita_BRAKERZWPG00000011855
OG0000082	Microchrysa_polita	n21	1	Terminal	Microchrysa_polita_BRAKERZWPG00000008711	Microchrysa_polita_BRAKERZWPG00000011855
OG0000082	N1	n22	0.142857	Non-Terminal	Neoitamus_cyanurus_ENSNNMG00000006439, Microchrysa_polita_BRAKERZWPG00000001664, Microchrysa_polita_BRAKERZWPG00000012673	Microchrysa_polita_BRAKERZWPG00000011626, Microchrysa_polita_BRAKERZWPG00000019096, Microchrysa_polita_BRAKERZWPG00000000857, Microchrysa_polita_BRAKERZWPG00000001549, Microchrysa_polita_BRAKERZWPG00000001348, Neoitamus_cyanurus_ENSNNMG00000004799, Tolmerus_cingulatus_ENSJBKG00000000438, Stratiomys_singularior_ENSQOYG00000002098, Stratiomys_singularior_ENSQOYG00000009208
OG0000082	Microchrysa_polita	n24	1	Terminal	Microchrysa_polita_BRAKERZWPG00000001664	Microchrysa_polita_BRAKERZWPG00000012673
OG0000082	Microchrysa_polita	n26	1	Terminal	Microchrysa_polita_BRAKERZWPG00000011626, Microchrysa_polita_BRAKERZWPG00000019096	Microchrysa_polita_BRAKERZWPG00000000857, Microchrysa_polita_BRAKERZWPG00000001549, Microchrysa_polita_BRAKERZWPG00000001348
OG0000082	Microchrysa_polita	n27	1	Terminal	Microchrysa_polita_BRAKERZWPG00000011626	Microchrysa_polita_BRAKERZWPG00000019096
OG0000082	Microchrysa_polita	n28	1	Terminal	Microchrysa_polita_BRAKERZWPG00000000857, Microchrysa_polita_BRAKERZWPG00000001549	Microchrysa_polita_BRAKERZWPG00000001348
OG0000082	Microchrysa_polita	n29	1	Terminal	Microchrysa_polita_BRAKERZWPG00000000857	Microchrysa_polita_BRAKERZWPG00000001549
OG0000082	Stratiomys_singularior	n32	1	Terminal	Stratiomys_singularior_ENSQOYG00000002098	Stratiomys_singularior_ENSQOYG00000009208
OG0000082	Microchrysa_polita	n33	1	Terminal	Microchrysa_polita_BRAKERZWPG00000007432	Microchrysa_polita_BRAKERZWPG00000016418
OG0000082	Beris_morrisii	n34	1	Terminal	Beris_morrisii_BRAKERJTUG00000002533, Beris_morrisii_BRAKERJTUG00000007377, Beris_morrisii_BRAKERJTUG00000011601, Beris_morrisii_BRAKERJTUG00000014148, Beris_morrisii_BRAKERJTUG00000002969, Beris_morrisii_BRAKERJTUG00000017261, Beris_morrisii_BRAKERJTUG00000016807	Beris_morrisii_BRAKERJTUG00000014452, Beris_morrisii_BRAKERJTUG00000011727, Beris_morrisii_BRAKERJTUG00000006647, Beris_morrisii_BRAKERJTUG00000014193
OG0000082	Beris_morrisii	n35	1	Terminal	Beris_morrisii_BRAKERJTUG00000002533, Beris_morrisii_BRAKERJTUG00000007377, Beris_morrisii_BRAKERJTUG00000011601, Beris_morrisii_BRAKERJTUG00000014148	Beris_morrisii_BRAKERJTUG00000002969, Beris_morrisii_BRAKERJTUG00000017261, Beris_morrisii_BRAKERJTUG00000016807
OG0000082	Beris_morrisii	n36	1	Terminal	Beris_morrisii_BRAKERJTUG00000002533, Beris_morrisii_BRAKERJTUG00000007377	Beris_morrisii_BRAKERJTUG00000011601, Beris_morrisii_BRAKERJTUG00000014148
OG0000082	Beris_morrisii	n37	1	Terminal	Beris_morrisii_BRAKERJTUG00000002533	Beris_morrisii_BRAKERJTUG00000007377
OG0000082	Beris_morrisii	n38	1	Terminal	Beris_morrisii_BRAKERJTUG00000011601	Beris_morrisii_BRAKERJTUG00000014148
OG0000082	Beris_morrisii	n39	1	Terminal	Beris_morrisii_BRAKERJTUG00000002969, Beris_morrisii_BRAKERJTUG00000017261	Beris_morrisii_BRAKERJTUG00000016807
OG0000082	Beris_morrisii	n40	1	Terminal	Beris_morrisii_BRAKERJTUG00000002969	Beris_morrisii_BRAKERJTUG00000017261
OG0000082	Beris_morrisii	n41	1	Terminal	Beris_morrisii_BRAKERJTUG00000014452	Beris_morrisii_BRAKERJTUG00000011727, Beris_morrisii_BRAKERJTUG00000006647, Beris_morrisii_BRAKERJTUG00000014193
OG0000082	Beris_morrisii	n42	1	Terminal	Beris_morrisii_BRAKERJTUG00000011727	Beris_morrisii_BRAKERJTUG00000006647, Beris_morrisii_BRAKERJTUG00000014193
OG0000082	Beris_morrisii	n43	1	Terminal	Beris_morrisii_BRAKERJTUG00000006647	Beris_morrisii_BRAKERJTUG00000014193
OG0000082	Beris_chalybata	n44	1	Terminal	Beris_chalybata_BRAKERRCBG00000003988, Beris_chalybata_BRAKERRCBG00000014430, Beris_chalybata_BRAKERRCBG00000000682	Beris_chalybata_BRAKERRCBG00000006182
OG0000082	Beris_chalybata	n45	1	Terminal	Beris_chalybata_BRAKERRCBG00000003988	Beris_chalybata_BRAKERRCBG00000014430, Beris_chalybata_BRAKERRCBG00000000682
OG0000082	Beris_chalybata	n46	1	Terminal	Beris_chalybata_BRAKERRCBG00000014430	Beris_chalybata_BRAKERRCBG00000000682
OG0000082	N1	n47	0.142857	Non-Terminal	Neoitamus_cyanurus_ENSNNMG00000000804, Eutolmus_rufibarbis_ENSQNAG00000004447, Leptogaster_cylindrica_ENSCHKG00000002013, Beris_chalybata_BRAKERRCBG00000007229, Beris_chalybata_BRAKERRCBG00000000042, Beris_chalybata_BRAKERRCBG00000009009, Beris_morrisii_BRAKERJTUG00000012181, Beris_morrisii_BRAKERJTUG00000015031, Beris_morrisii_BRAKERJTUG00000012856, Leptogaster_cylindrica_ENSCHKG00000008214, Beris_chalybata_BRAKERRCBG00000001065, Microchrysa_polita_BRAKERZWPG00000010188, Microchrysa_polita_BRAKERZWPG00000018834, Microchrysa_polita_BRAKERZWPG00000006101, Microchrysa_polita_BRAKERZWPG00000000084, Microchrysa_polita_BRAKERZWPG00000005653, Microchrysa_polita_BRAKERZWPG00000006924, Microchrysa_polita_BRAKERZWPG00000018720, Microchrysa_polita_BRAKERZWPG00000000128, Microchrysa_polita_BRAKERZWPG00000012643, Microchrysa_polita_BRAKERZWPG00000006487, Microchrysa_polita_BRAKERZWPG00000010690, Microchrysa_polita_BRAKERZWPG00000018044, Microchrysa_polita_BRAKERZWPG00000001508, Microchrysa_polita_BRAKERZWPG00000004112, Microchrysa_polita_BRAKERZWPG00000002794, Microchrysa_polita_BRAKERZWPG00000015932, Microchrysa_polita_BRAKERZWPG00000018019, Microchrysa_polita_BRAKERZWPG00000018712, Dioctria_linearis_ENSAJGG00005000588, Dioctria_linearis_ENSAJGG00005007175, Microchrysa_polita_BRAKERZWPG00000007965, Beris_morrisii_BRAKERJTUG00000010995, Tolmerus_cingulatus_ENSJBKG00000001353	Microchrysa_polita_BRAKERZWPG00000002440, Microchrysa_polita_BRAKERZWPG00000018111, Beris_morrisii_BRAKERJTUG00000003031
OG0000082	N1	n50	0.214286	Non-Terminal	Leptogaster_cylindrica_ENSCHKG00000002013, Beris_chalybata_BRAKERRCBG00000007229, Beris_chalybata_BRAKERRCBG00000000042, Beris_chalybata_BRAKERRCBG00000009009, Beris_morrisii_BRAKERJTUG00000012181, Beris_morrisii_BRAKERJTUG00000015031, Beris_morrisii_BRAKERJTUG00000012856	Leptogaster_cylindrica_ENSCHKG00000008214, Beris_chalybata_BRAKERRCBG00000001065, Microchrysa_polita_BRAKERZWPG00000010188, Microchrysa_polita_BRAKERZWPG00000018834, Microchrysa_polita_BRAKERZWPG00000006101, Microchrysa_polita_BRAKERZWPG00000000084, Microchrysa_polita_BRAKERZWPG00000005653, Microchrysa_polita_BRAKERZWPG00000006924, Microchrysa_polita_BRAKERZWPG00000018720, Microchrysa_polita_BRAKERZWPG00000000128, Microchrysa_polita_BRAKERZWPG00000012643, Microchrysa_polita_BRAKERZWPG00000006487, Microchrysa_polita_BRAKERZWPG00000010690, Microchrysa_polita_BRAKERZWPG00000018044, Microchrysa_polita_BRAKERZWPG00000001508, Microchrysa_polita_BRAKERZWPG00000004112, Microchrysa_polita_BRAKERZWPG00000002794, Microchrysa_polita_BRAKERZWPG00000015932, Microchrysa_polita_BRAKERZWPG00000018019, Microchrysa_polita_BRAKERZWPG00000018712, Dioctria_linearis_ENSAJGG00005000588, Dioctria_linearis_ENSAJGG00005007175, Microchrysa_polita_BRAKERZWPG00000007965, Beris_morrisii_BRAKERJTUG00000010995, Tolmerus_cingulatus_ENSJBKG00000001353
OG0000082	Beris_chalybata	n53	1	Terminal	Beris_chalybata_BRAKERRCBG00000007229	Beris_chalybata_BRAKERRCBG00000000042, Beris_chalybata_BRAKERRCBG00000009009
OG0000082	Beris_chalybata	n54	1	Terminal	Beris_chalybata_BRAKERRCBG00000000042	Beris_chalybata_BRAKERRCBG00000009009
OG0000082	Beris_morrisii	n55	1	Terminal	Beris_morrisii_BRAKERJTUG00000012181, Beris_morrisii_BRAKERJTUG00000015031	Beris_morrisii_BRAKERJTUG00000012856
OG0000082	Beris_morrisii	n56	1	Terminal	Beris_morrisii_BRAKERJTUG00000012181	Beris_morrisii_BRAKERJTUG00000015031
OG0000082	N1	n58	0.0714286	Non-Terminal	Leptogaster_cylindrica_ENSCHKG00000008214, Beris_chalybata_BRAKERRCBG00000001065, Microchrysa_polita_BRAKERZWPG00000010188, Microchrysa_polita_BRAKERZWPG00000018834, Microchrysa_polita_BRAKERZWPG00000006101, Microchrysa_polita_BRAKERZWPG00000000084, Microchrysa_polita_BRAKERZWPG00000005653, Microchrysa_polita_BRAKERZWPG00000006924, Microchrysa_polita_BRAKERZWPG00000018720, Microchrysa_polita_BRAKERZWPG00000000128, Microchrysa_polita_BRAKERZWPG00000012643, Microchrysa_polita_BRAKERZWPG00000006487, Microchrysa_polita_BRAKERZWPG00000010690, Microchrysa_polita_BRAKERZWPG00000018044, Microchrysa_polita_BRAKERZWPG00000001508, Microchrysa_polita_BRAKERZWPG00000004112, Microchrysa_polita_BRAKERZWPG00000002794, Microchrysa_polita_BRAKERZWPG00000015932, Microchrysa_polita_BRAKERZWPG00000018019, Microchrysa_polita_BRAKERZWPG00000018712	Dioctria_linearis_ENSAJGG00005000588, Dioctria_linearis_ENSAJGG00005007175, Microchrysa_polita_BRAKERZWPG00000007965
OG0000082	Microchrysa_polita	n61	1	Terminal	Microchrysa_polita_BRAKERZWPG00000010188, Microchrysa_polita_BRAKERZWPG00000018834	Microchrysa_polita_BRAKERZWPG00000006101, Microchrysa_polita_BRAKERZWPG00000000084, Microchrysa_polita_BRAKERZWPG00000005653, Microchrysa_polita_BRAKERZWPG00000006924, Microchrysa_polita_BRAKERZWPG00000018720, Microchrysa_polita_BRAKERZWPG00000000128, Microchrysa_polita_BRAKERZWPG00000012643, Microchrysa_polita_BRAKERZWPG00000006487, Microchrysa_polita_BRAKERZWPG00000010690, Microchrysa_polita_BRAKERZWPG00000018044, Microchrysa_polita_BRAKERZWPG00000001508, Microchrysa_polita_BRAKERZWPG00000004112, Microchrysa_polita_BRAKERZWPG00000002794, Microchrysa_polita_BRAKERZWPG00000015932, Microchrysa_polita_BRAKERZWPG00000018019, Microchrysa_polita_BRAKERZWPG00000018712
OG0000082	Microchrysa_polita	n62	1	Terminal	Microchrysa_polita_BRAKERZWPG00000010188	Microchrysa_polita_BRAKERZWPG00000018834
OG0000082	Microchrysa_polita	n63	1	Terminal	Microchrysa_polita_BRAKERZWPG00000006101, Microchrysa_polita_BRAKERZWPG00000000084, Microchrysa_polita_BRAKERZWPG00000005653, Microchrysa_polita_BRAKERZWPG00000006924, Microchrysa_polita_BRAKERZWPG00000018720	Microchrysa_polita_BRAKERZWPG00000000128, Microchrysa_polita_BRAKERZWPG00000012643, Microchrysa_polita_BRAKERZWPG00000006487, Microchrysa_polita_BRAKERZWPG00000010690, Microchrysa_polita_BRAKERZWPG00000018044, Microchrysa_polita_BRAKERZWPG00000001508, Microchrysa_polita_BRAKERZWPG00000004112, Microchrysa_polita_BRAKERZWPG00000002794, Microchrysa_polita_BRAKERZWPG00000015932, Microchrysa_polita_BRAKERZWPG00000018019, Microchrysa_polita_BRAKERZWPG00000018712
OG0000082	Microchrysa_polita	n64	1	Terminal	Microchrysa_polita_BRAKERZWPG00000006101, Microchrysa_polita_BRAKERZWPG00000000084, Microchrysa_polita_BRAKERZWPG00000005653	Microchrysa_polita_BRAKERZWPG00000006924, Microchrysa_polita_BRAKERZWPG00000018720
OG0000082	Microchrysa_polita	n65	1	Terminal	Microchrysa_polita_BRAKERZWPG00000006101	Microchrysa_polita_BRAKERZWPG00000000084, Microchrysa_polita_BRAKERZWPG00000005653
OG0000082	Microchrysa_polita	n66	1	Terminal	Microchrysa_polita_BRAKERZWPG00000000084	Microchrysa_polita_BRAKERZWPG00000005653
OG0000082	Microchrysa_polita	n67	1	Terminal	Microchrysa_polita_BRAKERZWPG00000006924	Microchrysa_polita_BRAKERZWPG00000018720
OG0000082	Microchrysa_polita	n68	1	Terminal	Microchrysa_polita_BRAKERZWPG00000000128, Microchrysa_polita_BRAKERZWPG00000012643, Microchrysa_polita_BRAKERZWPG00000006487, Microchrysa_polita_BRAKERZWPG00000010690	Microchrysa_polita_BRAKERZWPG00000018044, Microchrysa_polita_BRAKERZWPG00000001508, Microchrysa_polita_BRAKERZWPG00000004112, Microchrysa_polita_BRAKERZWPG00000002794, Microchrysa_polita_BRAKERZWPG00000015932, Microchrysa_polita_BRAKERZWPG00000018019, Microchrysa_polita_BRAKERZWPG00000018712
OG0000082	Microchrysa_polita	n69	1	Terminal	Microchrysa_polita_BRAKERZWPG00000000128, Microchrysa_polita_BRAKERZWPG00000012643	Microchrysa_polita_BRAKERZWPG00000006487, Microchrysa_polita_BRAKERZWPG00000010690
OG0000082	Microchrysa_polita	n70	1	Terminal	Microchrysa_polita_BRAKERZWPG00000000128	Microchrysa_polita_BRAKERZWPG00000012643
OG0000082	Microchrysa_polita	n71	1	Terminal	Microchrysa_polita_BRAKERZWPG00000006487	Microchrysa_polita_BRAKERZWPG00000010690
OG0000082	Microchrysa_polita	n72	1	Terminal	Microchrysa_polita_BRAKERZWPG00000018044	Microchrysa_polita_BRAKERZWPG00000001508, Microchrysa_polita_BRAKERZWPG00000004112, Microchrysa_polita_BRAKERZWPG00000002794, Microchrysa_polita_BRAKERZWPG00000015932, Microchrysa_polita_BRAKERZWPG00000018019, Microchrysa_polita_BRAKERZWPG00000018712
OG0000082	Microchrysa_polita	n73	1	Terminal	Microchrysa_polita_BRAKERZWPG00000001508, Microchrysa_polita_BRAKERZWPG00000004112, Microchrysa_polita_BRAKERZWPG00000002794, Microchrysa_polita_BRAKERZWPG00000015932	Microchrysa_polita_BRAKERZWPG00000018019, Microchrysa_polita_BRAKERZWPG00000018712
OG0000082	Microchrysa_polita	n74	1	Terminal	Microchrysa_polita_BRAKERZWPG00000001508	Microchrysa_polita_BRAKERZWPG00000004112, Microchrysa_polita_BRAKERZWPG00000002794, Microchrysa_polita_BRAKERZWPG00000015932
OG0000082	Microchrysa_polita	n75	1	Terminal	Microchrysa_polita_BRAKERZWPG00000004112	Microchrysa_polita_BRAKERZWPG00000002794, Microchrysa_polita_BRAKERZWPG00000015932
OG0000082	Microchrysa_polita	n76	1	Terminal	Microchrysa_polita_BRAKERZWPG00000002794	Microchrysa_polita_BRAKERZWPG00000015932
OG0000082	Microchrysa_polita	n77	1	Terminal	Microchrysa_polita_BRAKERZWPG00000018019	Microchrysa_polita_BRAKERZWPG00000018712
OG0000082	Dioctria_linearis	n79	1	Terminal	Dioctria_linearis_ENSAJGG00005000588	Dioctria_linearis_ENSAJGG00005007175
OG0000082	Microchrysa_polita	n82	1	Terminal	Microchrysa_polita_BRAKERZWPG00000002440	Microchrysa_polita_BRAKERZWPG00000018111
OG0000083	N0	n0	0.733333	Non-Terminal	Neoitamus_cyanurus_ENSNNMG00000007623, Eutolmus_rufibarbis_ENSQNAG00000009699, Machimus_atricapillus_ENSAMHG00005003661, Tolmerus_cingulatus_ENSJBKG00000000077, Dioctria_linearis_ENSAJGG00005001851, Dioctria_rufipes_ENSKZQG00000003379, Leptogaster_cylindrica_ENSCHKG00000006783, Machimus_atricapillus_ENSAMHG00005002202, Dioctria_linearis_ENSAJGG00005003323, Dioctria_rufipes_ENSKZQG00000002699, Eutolmus_rufibarbis_ENSQNAG00000008189, Hermetia_illucens_LOC119659360, Drosophila_melanogaster_FBgn0031563, Hermetia_illucens_LOC119658761, Stratiomys_singularior_ENSQOYG00000006598, Stratiomys_singularior_ENSQOYG00000002896, Hermetia_illucens_LOC119651955, Hermetia_illucens_LOC119646767, Chorisops_tibialis_BRAKERXYFG00000005448, Hermetia_illucens_LOC119659132, Stratiomys_singularior_ENSQOYG00000002094, Microchrysa_polita_BRAKERZWPG00000011514, Microchrysa_polita_BRAKERZWPG00000012271, Drosophila_melanogaster_FBgn0031554, Hermetia_illucens_LOC119658769, Hermetia_illucens_LOC119652305, Drosophila_melanogaster_FBgn0031562, Hermetia_illucens_LOC119646457, Stratiomys_singularior_ENSQOYG00000000316, Stratiomys_singularior_ENSQOYG00000002698, Hermetia_illucens_LOC119652432, Hermetia_illucens_LOC119651435, Leptogaster_cylindrica_ENSCHKG00000006498, Neoitamus_cyanurus_ENSNNMG00000008206, Eutolmus_rufibarbis_ENSQNAG00000009263, Machimus_rusticus_ENSEYDG00000008815	Microchrysa_polita_BRAKERZWPG00000006769, Dioctria_linearis_ENSAJGG00005002621, Dioctria_rufipes_ENSKZQG00000007203, Machimus_atricapillus_ENSAMHG00005006650, Tolmerus_cingulatus_ENSJBKG00000006186, Eutolmus_rufibarbis_ENSQNAG00000006092, Tolmerus_cingulatus_ENSJBKG00000007058, Eutolmus_rufibarbis_ENSQNAG00000009239, Tolmerus_cingulatus_ENSJBKG00000004537, Neoitamus_cyanurus_ENSNNMG00000008411, Leptogaster_cylindrica_ENSCHKG00000005854, Neoitamus_cyanurus_ENSNNMG00000008650, Machimus_rusticus_ENSEYDG00000007874, Leptogaster_cylindrica_ENSCHKG00000006205, Leptogaster_cylindrica_ENSCHKG00000003793, Hermetia_illucens_LOC119646248, Hermetia_illucens_LOC119661115, Hermetia_illucens_LOC119646878, Hermetia_illucens_LOC119646877, Beris_chalybata_BRAKERRCBG00000010709, Drosophila_melanogaster_FBgn0262010, Drosophila_melanogaster_FBgn0031564, Drosophila_melanogaster_FBgn0031559, Drosophila_melanogaster_FBgn0039077, Drosophila_melanogaster_FBgn0051609, Drosophila_melanogaster_FBgn0259955, Drosophila_melanogaster_FBgn0263842, Drosophila_melanogaster_FBgn0259954, Drosophila_melanogaster_FBgn0031561, Drosophila_melanogaster_FBgn0262721, Drosophila_melanogaster_FBgn0051779, Drosophila_melanogaster_FBgn0031560, Dioctria_linearis_ENSAJGG00005003010, Dioctria_rufipes_ENSKZQG00000003366, Beris_chalybata_BRAKERRCBG00000006571, Hermetia_illucens_LOC119649511, Neoitamus_cyanurus_ENSNNMG00000008977, Machimus_atricapillus_ENSAMHG00005002258, Eutolmus_rufibarbis_ENSQNAG00000010001, Machimus_rusticus_ENSEYDG00000011308, Machimus_rusticus_ENSEYDG00000008046, Leptogaster_cylindrica_ENSCHKG00000006920, Dioctria_linearis_ENSAJGG00005003766, Dioctria_rufipes_ENSKZQG00000000587, Machimus_rusticus_ENSEYDG00000010442, Neoitamus_cyanurus_ENSNNMG00000010346, Eutolmus_rufibarbis_ENSQNAG00000009247, Tolmerus_cingulatus_ENSJBKG00000004892
OG0000083	N0	n1	0.333333	Non-Terminal	Neoitamus_cyanurus_ENSNNMG00000007623, Eutolmus_rufibarbis_ENSQNAG00000009699, Machimus_atricapillus_ENSAMHG00005003661, Tolmerus_cingulatus_ENSJBKG00000000077, Dioctria_linearis_ENSAJGG00005001851, Dioctria_rufipes_ENSKZQG00000003379, Leptogaster_cylindrica_ENSCHKG00000006783, Machimus_atricapillus_ENSAMHG00005002202	Dioctria_linearis_ENSAJGG00005003323, Dioctria_rufipes_ENSKZQG00000002699, Eutolmus_rufibarbis_ENSQNAG00000008189, Hermetia_illucens_LOC119659360, Drosophila_melanogaster_FBgn0031563, Hermetia_illucens_LOC119658761, Stratiomys_singularior_ENSQOYG00000006598, Stratiomys_singularior_ENSQOYG00000002896, Hermetia_illucens_LOC119651955, Hermetia_illucens_LOC119646767, Chorisops_tibialis_BRAKERXYFG00000005448, Hermetia_illucens_LOC119659132, Stratiomys_singularior_ENSQOYG00000002094, Microchrysa_polita_BRAKERZWPG00000011514, Microchrysa_polita_BRAKERZWPG00000012271, Drosophila_melanogaster_FBgn0031554, Hermetia_illucens_LOC119658769, Hermetia_illucens_LOC119652305, Drosophila_melanogaster_FBgn0031562, Hermetia_illucens_LOC119646457, Stratiomys_singularior_ENSQOYG00000000316, Stratiomys_singularior_ENSQOYG00000002698, Hermetia_illucens_LOC119652432, Hermetia_illucens_LOC119651435, Leptogaster_cylindrica_ENSCHKG00000006498, Neoitamus_cyanurus_ENSNNMG00000008206, Eutolmus_rufibarbis_ENSQNAG00000009263, Machimus_rusticus_ENSEYDG00000008815
OG0000355	N3	n4	0.625	Non-Terminal	Leptogaster_cylindrica_ENSCHKG00000006107, Machimus_rusticus_ENSEYDG00000003703, Eutolmus_rufibarbis_ENSQNAG00000009306, Tolmerus_cingulatus_ENSJBKG00000009679, Neoitamus_cyanurus_ENSNNMG00000001234, Neoitamus_cyanurus_ENSNNMG00000003311	Leptogaster_cylindrica_ENSCHKG00000009384, Dioctria_linearis_ENSAJGG00005003874, Dioctria_rufipes_ENSKZQG00000003028, Dioctria_linearis_ENSAJGG00005004021, Dioctria_rufipes_ENSKZQG00000001055, Neoitamus_cyanurus_ENSNNMG00000002886, Tolmerus_cingulatus_ENSJBKG00000011353, Machimus_rusticus_ENSEYDG00000001617, Eutolmus_rufibarbis_ENSQNAG00000008896, Machimus_atricapillus_ENSAMHG00005004560, Neoitamus_cyanurus_ENSNNMG00000003166, Eutolmus_rufibarbis_ENSQNAG00000011312, Machimus_rusticus_ENSEYDG00000001929, Machimus_atricapillus_ENSAMHG00005008962, Tolmerus_cingulatus_ENSJBKG00000012986, Dioctria_linearis_ENSAJGG00005000913, Dioctria_rufipes_ENSKZQG00000001899, Leptogaster_cylindrica_ENSCHKG00000009522, Machimus_atricapillus_ENSAMHG00005009138, Eutolmus_rufibarbis_ENSQNAG00000008411, Machimus_rusticus_ENSEYDG00000006563, Machimus_rusticus_ENSEYDG00000002519, Tolmerus_cingulatus_ENSJBKG00000012466, Neoitamus_cyanurus_ENSNNMG00000001130, Neoitamus_cyanurus_ENSNNMG00000003603, Neoitamus_cyanurus_ENSNNMG00000002033
OG0000083	N0	n11	0.133333	Non-Terminal	Eutolmus_rufibarbis_ENSQNAG00000008189, Hermetia_illucens_LOC119659360	Drosophila_melanogaster_FBgn0031563, Hermetia_illucens_LOC119658761, Stratiomys_singularior_ENSQOYG00000006598, Stratiomys_singularior_ENSQOYG00000002896, Hermetia_illucens_LOC119651955, Hermetia_illucens_LOC119646767, Chorisops_tibialis_BRAKERXYFG00000005448, Hermetia_illucens_LOC119659132, Stratiomys_singularior_ENSQOYG00000002094, Microchrysa_polita_BRAKERZWPG00000011514, Microchrysa_polita_BRAKERZWPG00000012271, Drosophila_melanogaster_FBgn0031554, Hermetia_illucens_LOC119658769, Hermetia_illucens_LOC119652305, Drosophila_melanogaster_FBgn0031562, Hermetia_illucens_LOC119646457, Stratiomys_singularior_ENSQOYG00000000316, Stratiomys_singularior_ENSQOYG00000002698, Hermetia_illucens_LOC119652432, Hermetia_illucens_LOC119651435, Leptogaster_cylindrica_ENSCHKG00000006498, Neoitamus_cyanurus_ENSNNMG00000008206, Eutolmus_rufibarbis_ENSQNAG00000009263, Machimus_rusticus_ENSEYDG00000008815
OG0000083	N0	n14	0.266667	Non-Terminal	Drosophila_melanogaster_FBgn0031563, Hermetia_illucens_LOC119658761, Stratiomys_singularior_ENSQOYG00000006598, Stratiomys_singularior_ENSQOYG00000002896, Hermetia_illucens_LOC119651955, Hermetia_illucens_LOC119646767, Chorisops_tibialis_BRAKERXYFG00000005448, Hermetia_illucens_LOC119659132, Stratiomys_singularior_ENSQOYG00000002094, Microchrysa_polita_BRAKERZWPG00000011514	Microchrysa_polita_BRAKERZWPG00000012271, Drosophila_melanogaster_FBgn0031554, Hermetia_illucens_LOC119658769, Hermetia_illucens_LOC119652305, Drosophila_melanogaster_FBgn0031562, Hermetia_illucens_LOC119646457, Stratiomys_singularior_ENSQOYG00000000316, Stratiomys_singularior_ENSQOYG00000002698, Hermetia_illucens_LOC119652432, Hermetia_illucens_LOC119651435
OG0000039	N2	n58	0.666667	Non-Terminal	Hermetia_illucens_LOC119646270, Chorisops_tibialis_BRAKERXYFG00000004941, Beris_morrisii_BRAKERJTUG00000013478, Beris_chalybata_BRAKERRCBG00000003539, Beris_chalybata_BRAKERRCBG00000002197, Beris_chalybata_BRAKERRCBG00000003498	Hermetia_illucens_LOC119647252, Microchrysa_polita_BRAKERZWPG00000013012, Chorisops_tibialis_BRAKERXYFG00000000701, Beris_chalybata_BRAKERRCBG00000001680, Beris_morrisii_BRAKERJTUG00000013400
OG0000083	N5	n18	0.666667	Non-Terminal	Hermetia_illucens_LOC119658761, Stratiomys_singularior_ENSQOYG00000006598	Stratiomys_singularior_ENSQOYG00000002896, Hermetia_illucens_LOC119651955, Hermetia_illucens_LOC119646767
OG0000083	Hermetia_illucens	n21	1	Terminal	Hermetia_illucens_LOC119651955	Hermetia_illucens_LOC119646767
OG0000083	N0	n25	0.133333	Non-Terminal	Drosophila_melanogaster_FBgn0031554, Hermetia_illucens_LOC119658769, Hermetia_illucens_LOC119652305	Drosophila_melanogaster_FBgn0031562, Hermetia_illucens_LOC119646457, Stratiomys_singularior_ENSQOYG00000000316, Stratiomys_singularior_ENSQOYG00000002698, Hermetia_illucens_LOC119652432, Hermetia_illucens_LOC119651435
OG0000083	Hermetia_illucens	n27	1	Terminal	Hermetia_illucens_LOC119658769	Hermetia_illucens_LOC119652305
OG0000083	N5	n29	0.666667	Non-Terminal	Hermetia_illucens_LOC119646457, Stratiomys_singularior_ENSQOYG00000000316	Stratiomys_singularior_ENSQOYG00000002698, Hermetia_illucens_LOC119652432, Hermetia_illucens_LOC119651435
OG0000083	Hermetia_illucens	n32	1	Terminal	Hermetia_illucens_LOC119652432	Hermetia_illucens_LOC119651435
OG0000083	N0	n36	0.533333	Non-Terminal	Microchrysa_polita_BRAKERZWPG00000006769, Dioctria_linearis_ENSAJGG00005002621, Dioctria_rufipes_ENSKZQG00000007203, Machimus_atricapillus_ENSAMHG00005006650, Tolmerus_cingulatus_ENSJBKG00000006186, Eutolmus_rufibarbis_ENSQNAG00000006092, Tolmerus_cingulatus_ENSJBKG00000007058, Eutolmus_rufibarbis_ENSQNAG00000009239, Tolmerus_cingulatus_ENSJBKG00000004537, Neoitamus_cyanurus_ENSNNMG00000008411, Leptogaster_cylindrica_ENSCHKG00000005854, Neoitamus_cyanurus_ENSNNMG00000008650, Machimus_rusticus_ENSEYDG00000007874, Leptogaster_cylindrica_ENSCHKG00000006205, Leptogaster_cylindrica_ENSCHKG00000003793, Hermetia_illucens_LOC119646248, Hermetia_illucens_LOC119661115, Hermetia_illucens_LOC119646878, Hermetia_illucens_LOC119646877, Beris_chalybata_BRAKERRCBG00000010709, Drosophila_melanogaster_FBgn0262010, Drosophila_melanogaster_FBgn0031564, Drosophila_melanogaster_FBgn0031559, Drosophila_melanogaster_FBgn0039077, Drosophila_melanogaster_FBgn0051609, Drosophila_melanogaster_FBgn0259955, Drosophila_melanogaster_FBgn0263842, Drosophila_melanogaster_FBgn0259954, Drosophila_melanogaster_FBgn0031561, Drosophila_melanogaster_FBgn0262721, Drosophila_melanogaster_FBgn0051779, Drosophila_melanogaster_FBgn0031560, Dioctria_linearis_ENSAJGG00005003010, Dioctria_rufipes_ENSKZQG00000003366, Beris_chalybata_BRAKERRCBG00000006571, Hermetia_illucens_LOC119649511	Neoitamus_cyanurus_ENSNNMG00000008977, Machimus_atricapillus_ENSAMHG00005002258, Eutolmus_rufibarbis_ENSQNAG00000010001, Machimus_rusticus_ENSEYDG00000011308, Machimus_rusticus_ENSEYDG00000008046, Leptogaster_cylindrica_ENSCHKG00000006920, Dioctria_linearis_ENSAJGG00005003766, Dioctria_rufipes_ENSKZQG00000000587, Machimus_rusticus_ENSEYDG00000010442, Neoitamus_cyanurus_ENSNNMG00000010346, Eutolmus_rufibarbis_ENSQNAG00000009247, Tolmerus_cingulatus_ENSJBKG00000004892
OG0000083	N0	n38	0.133333	Non-Terminal	Dioctria_linearis_ENSAJGG00005002621, Dioctria_rufipes_ENSKZQG00000007203, Machimus_atricapillus_ENSAMHG00005006650, Tolmerus_cingulatus_ENSJBKG00000006186, Eutolmus_rufibarbis_ENSQNAG00000006092, Tolmerus_cingulatus_ENSJBKG00000007058, Eutolmus_rufibarbis_ENSQNAG00000009239, Tolmerus_cingulatus_ENSJBKG00000004537, Neoitamus_cyanurus_ENSNNMG00000008411, Leptogaster_cylindrica_ENSCHKG00000005854, Neoitamus_cyanurus_ENSNNMG00000008650, Machimus_rusticus_ENSEYDG00000007874, Leptogaster_cylindrica_ENSCHKG00000006205, Leptogaster_cylindrica_ENSCHKG00000003793, Hermetia_illucens_LOC119646248, Hermetia_illucens_LOC119661115, Hermetia_illucens_LOC119646878, Hermetia_illucens_LOC119646877, Beris_chalybata_BRAKERRCBG00000010709, Drosophila_melanogaster_FBgn0262010, Drosophila_melanogaster_FBgn0031564, Drosophila_melanogaster_FBgn0031559, Drosophila_melanogaster_FBgn0039077, Drosophila_melanogaster_FBgn0051609, Drosophila_melanogaster_FBgn0259955, Drosophila_melanogaster_FBgn0263842, Drosophila_melanogaster_FBgn0259954, Drosophila_melanogaster_FBgn0031561, Drosophila_melanogaster_FBgn0262721, Drosophila_melanogaster_FBgn0051779, Drosophila_melanogaster_FBgn0031560, Dioctria_linearis_ENSAJGG00005003010, Dioctria_rufipes_ENSKZQG00000003366	Beris_chalybata_BRAKERRCBG00000006571, Hermetia_illucens_LOC119649511
OG0000083	N0	n39	0.2	Non-Terminal	Dioctria_linearis_ENSAJGG00005002621, Dioctria_rufipes_ENSKZQG00000007203, Machimus_atricapillus_ENSAMHG00005006650, Tolmerus_cingulatus_ENSJBKG00000006186, Eutolmus_rufibarbis_ENSQNAG00000006092, Tolmerus_cingulatus_ENSJBKG00000007058, Eutolmus_rufibarbis_ENSQNAG00000009239, Tolmerus_cingulatus_ENSJBKG00000004537, Neoitamus_cyanurus_ENSNNMG00000008411, Leptogaster_cylindrica_ENSCHKG00000005854, Neoitamus_cyanurus_ENSNNMG00000008650, Machimus_rusticus_ENSEYDG00000007874	Leptogaster_cylindrica_ENSCHKG00000006205, Leptogaster_cylindrica_ENSCHKG00000003793, Hermetia_illucens_LOC119646248, Hermetia_illucens_LOC119661115, Hermetia_illucens_LOC119646878, Hermetia_illucens_LOC119646877, Beris_chalybata_BRAKERRCBG00000010709, Drosophila_melanogaster_FBgn0262010, Drosophila_melanogaster_FBgn0031564, Drosophila_melanogaster_FBgn0031559, Drosophila_melanogaster_FBgn0039077, Drosophila_melanogaster_FBgn0051609, Drosophila_melanogaster_FBgn0259955, Drosophila_melanogaster_FBgn0263842, Drosophila_melanogaster_FBgn0259954, Drosophila_melanogaster_FBgn0031561, Drosophila_melanogaster_FBgn0262721, Drosophila_melanogaster_FBgn0051779, Drosophila_melanogaster_FBgn0031560, Dioctria_linearis_ENSAJGG00005003010, Dioctria_rufipes_ENSKZQG00000003366
OG0000355	N3	n11	0.625	Non-Terminal	Leptogaster_cylindrica_ENSCHKG00000009384, Dioctria_linearis_ENSAJGG00005003874, Dioctria_rufipes_ENSKZQG00000003028, Dioctria_linearis_ENSAJGG00005004021, Dioctria_rufipes_ENSKZQG00000001055, Neoitamus_cyanurus_ENSNNMG00000002886, Tolmerus_cingulatus_ENSJBKG00000011353, Machimus_rusticus_ENSEYDG00000001617, Eutolmus_rufibarbis_ENSQNAG00000008896, Machimus_atricapillus_ENSAMHG00005004560	Neoitamus_cyanurus_ENSNNMG00000003166, Eutolmus_rufibarbis_ENSQNAG00000011312, Machimus_rusticus_ENSEYDG00000001929, Machimus_atricapillus_ENSAMHG00005008962, Tolmerus_cingulatus_ENSJBKG00000012986
OG0000385	N3	n0	0.625	Non-Terminal	Neoitamus_cyanurus_ENSNNMG00000002803, Tolmerus_cingulatus_ENSJBKG00000009038, Eutolmus_rufibarbis_ENSQNAG00000009216, Machimus_rusticus_ENSEYDG00000006706, Leptogaster_cylindrica_ENSCHKG00000003961, Dioctria_linearis_ENSAJGG00005009236, Dioctria_rufipes_ENSKZQG00000007314	Machimus_atricapillus_ENSAMHG00005010114, Eutolmus_rufibarbis_ENSQNAG00000001555, Tolmerus_cingulatus_ENSJBKG00000012372, Dioctria_linearis_ENSAJGG00005012743, Dioctria_rufipes_ENSKZQG00000008260, Dioctria_linearis_ENSAJGG00005008958, Dioctria_rufipes_ENSKZQG00000010350, Dioctria_rufipes_ENSKZQG00000006685, Dioctria_linearis_ENSAJGG00005012571, Dioctria_linearis_ENSAJGG00005011742, Dioctria_linearis_ENSAJGG00005012428, Dioctria_rufipes_ENSKZQG00000007711, Dioctria_rufipes_ENSKZQG00000004938, Dioctria_rufipes_ENSKZQG00000008628, Dioctria_linearis_ENSAJGG00005011865, Dioctria_linearis_ENSAJGG00005009947, Dioctria_rufipes_ENSKZQG00000006728, Dioctria_linearis_ENSAJGG00005010424, Dioctria_linearis_ENSAJGG00005009009, Dioctria_rufipes_ENSKZQG00000007429, Dioctria_linearis_ENSAJGG00005009511, Dioctria_linearis_ENSAJGG00005008849, Dioctria_linearis_ENSAJGG00005012102, Leptogaster_cylindrica_ENSCHKG00000003213, Dioctria_linearis_ENSAJGG00005012296, Dioctria_rufipes_ENSKZQG00000005921, Leptogaster_cylindrica_ENSCHKG00000002443, Leptogaster_cylindrica_ENSCHKG00000003383
OG0000442	N3	n11	0.625	Non-Terminal	Neoitamus_cyanurus_ENSNNMG00000004626, Tolmerus_cingulatus_ENSJBKG00000005380, Eutolmus_rufibarbis_ENSQNAG00000003595, Machimus_atricapillus_ENSAMHG00005007472, Machimus_rusticus_ENSEYDG00000010935	Neoitamus_cyanurus_ENSNNMG00000006454, Machimus_atricapillus_ENSAMHG00005007391, Tolmerus_cingulatus_ENSJBKG00000007670, Eutolmus_rufibarbis_ENSQNAG00000003346, Machimus_rusticus_ENSEYDG00000009850, Dioctria_linearis_ENSAJGG00005011128, Dioctria_rufipes_ENSKZQG00000006414, Dioctria_linearis_ENSAJGG00005009635, Dioctria_rufipes_ENSKZQG00000006979, Leptogaster_cylindrica_ENSCHKG00000009118, Leptogaster_cylindrica_ENSCHKG00000010141, Neoitamus_cyanurus_ENSNNMG00000004407, Tolmerus_cingulatus_ENSJBKG00000005757, Tolmerus_cingulatus_ENSJBKG00000007338, Machimus_rusticus_ENSEYDG00000011003, Machimus_atricapillus_ENSAMHG00005003685
OG0000083	N0	n51	0.0666667	Non-Terminal	Leptogaster_cylindrica_ENSCHKG00000006205	Leptogaster_cylindrica_ENSCHKG00000003793, Hermetia_illucens_LOC119646248, Hermetia_illucens_LOC119661115, Hermetia_illucens_LOC119646878, Hermetia_illucens_LOC119646877, Beris_chalybata_BRAKERRCBG00000010709, Drosophila_melanogaster_FBgn0262010, Drosophila_melanogaster_FBgn0031564, Drosophila_melanogaster_FBgn0031559, Drosophila_melanogaster_FBgn0039077, Drosophila_melanogaster_FBgn0051609, Drosophila_melanogaster_FBgn0259955, Drosophila_melanogaster_FBgn0263842, Drosophila_melanogaster_FBgn0259954, Drosophila_melanogaster_FBgn0031561, Drosophila_melanogaster_FBgn0262721, Drosophila_melanogaster_FBgn0051779, Drosophila_melanogaster_FBgn0031560, Dioctria_linearis_ENSAJGG00005003010, Dioctria_rufipes_ENSKZQG00000003366
OG0000083	Hermetia_illucens	n55	1	Terminal	Hermetia_illucens_LOC119646248	Hermetia_illucens_LOC119661115, Hermetia_illucens_LOC119646878, Hermetia_illucens_LOC119646877
OG0000083	Hermetia_illucens	n56	1	Terminal	Hermetia_illucens_LOC119661115	Hermetia_illucens_LOC119646878, Hermetia_illucens_LOC119646877
OG0000083	Hermetia_illucens	n57	1	Terminal	Hermetia_illucens_LOC119646878	Hermetia_illucens_LOC119646877
OG0000083	Drosophila_melanogaster	n59	1	Terminal	Drosophila_melanogaster_FBgn0262010, Drosophila_melanogaster_FBgn0031564	Drosophila_melanogaster_FBgn0031559, Drosophila_melanogaster_FBgn0039077, Drosophila_melanogaster_FBgn0051609, Drosophila_melanogaster_FBgn0259955, Drosophila_melanogaster_FBgn0263842, Drosophila_melanogaster_FBgn0259954, Drosophila_melanogaster_FBgn0031561, Drosophila_melanogaster_FBgn0262721, Drosophila_melanogaster_FBgn0051779, Drosophila_melanogaster_FBgn0031560
OG0000083	Drosophila_melanogaster	n60	1	Terminal	Drosophila_melanogaster_FBgn0262010	Drosophila_melanogaster_FBgn0031564
OG0000083	Drosophila_melanogaster	n61	1	Terminal	Drosophila_melanogaster_FBgn0031559	Drosophila_melanogaster_FBgn0039077, Drosophila_melanogaster_FBgn0051609, Drosophila_melanogaster_FBgn0259955, Drosophila_melanogaster_FBgn0263842, Drosophila_melanogaster_FBgn0259954, Drosophila_melanogaster_FBgn0031561, Drosophila_melanogaster_FBgn0262721, Drosophila_melanogaster_FBgn0051779, Drosophila_melanogaster_FBgn0031560
OG0000083	Drosophila_melanogaster	n62	1	Terminal	Drosophila_melanogaster_FBgn0039077, Drosophila_melanogaster_FBgn0051609	Drosophila_melanogaster_FBgn0259955, Drosophila_melanogaster_FBgn0263842, Drosophila_melanogaster_FBgn0259954, Drosophila_melanogaster_FBgn0031561, Drosophila_melanogaster_FBgn0262721, Drosophila_melanogaster_FBgn0051779, Drosophila_melanogaster_FBgn0031560
OG0000083	Drosophila_melanogaster	n63	1	Terminal	Drosophila_melanogaster_FBgn0039077	Drosophila_melanogaster_FBgn0051609
OG0000083	Drosophila_melanogaster	n64	1	Terminal	Drosophila_melanogaster_FBgn0259955	Drosophila_melanogaster_FBgn0263842, Drosophila_melanogaster_FBgn0259954, Drosophila_melanogaster_FBgn0031561, Drosophila_melanogaster_FBgn0262721, Drosophila_melanogaster_FBgn0051779, Drosophila_melanogaster_FBgn0031560
OG0000083	Drosophila_melanogaster	n65	1	Terminal	Drosophila_melanogaster_FBgn0263842, Drosophila_melanogaster_FBgn0259954, Drosophila_melanogaster_FBgn0031561, Drosophila_melanogaster_FBgn0262721	Drosophila_melanogaster_FBgn0051779, Drosophila_melanogaster_FBgn0031560
OG0000083	Drosophila_melanogaster	n66	1	Terminal	Drosophila_melanogaster_FBgn0263842	Drosophila_melanogaster_FBgn0259954, Drosophila_melanogaster_FBgn0031561, Drosophila_melanogaster_FBgn0262721
OG0000083	Drosophila_melanogaster	n67	1	Terminal	Drosophila_melanogaster_FBgn0259954	Drosophila_melanogaster_FBgn0031561, Drosophila_melanogaster_FBgn0262721
OG0000083	Drosophila_melanogaster	n68	1	Terminal	Drosophila_melanogaster_FBgn0031561	Drosophila_melanogaster_FBgn0262721
OG0000083	Drosophila_melanogaster	n69	1	Terminal	Drosophila_melanogaster_FBgn0051779	Drosophila_melanogaster_FBgn0031560
OG0000442	N3	n16	0.625	Non-Terminal	Neoitamus_cyanurus_ENSNNMG00000006454, Machimus_atricapillus_ENSAMHG00005007391, Tolmerus_cingulatus_ENSJBKG00000007670, Eutolmus_rufibarbis_ENSQNAG00000003346, Machimus_rusticus_ENSEYDG00000009850, Dioctria_linearis_ENSAJGG00005011128, Dioctria_rufipes_ENSKZQG00000006414, Dioctria_linearis_ENSAJGG00005009635, Dioctria_rufipes_ENSKZQG00000006979, Leptogaster_cylindrica_ENSCHKG00000009118	Leptogaster_cylindrica_ENSCHKG00000010141, Neoitamus_cyanurus_ENSNNMG00000004407, Tolmerus_cingulatus_ENSJBKG00000005757, Tolmerus_cingulatus_ENSJBKG00000007338, Machimus_rusticus_ENSEYDG00000011003, Machimus_atricapillus_ENSAMHG00005003685
OG0000083	Machimus_rusticus	n76	1	Terminal	Machimus_rusticus_ENSEYDG00000011308	Machimus_rusticus_ENSEYDG00000008046
OG0000084	Drosophila_melanogaster	n1	1	Terminal	Drosophila_melanogaster_FBgn0041579	Drosophila_melanogaster_FBgn0012042, Drosophila_melanogaster_FBgn0041581
OG0000084	Drosophila_melanogaster	n2	1	Terminal	Drosophila_melanogaster_FBgn0012042	Drosophila_melanogaster_FBgn0041581
OG0000084	N1	n3	0.785714	Non-Terminal	Chorisops_tibialis_BRAKERXYFG00000008618, Chorisops_tibialis_BRAKERXYFG00000016435, Chorisops_tibialis_BRAKERXYFG00000013107, Beris_chalybata_BRAKERRCBG00000014113, Beris_morrisii_BRAKERJTUG00000016560, Stratiomys_singularior_ENSQOYG00000006069, Stratiomys_singularior_ENSQOYG00000007638, Hermetia_illucens_LOC119654856, Microchrysa_polita_BRAKERZWPG00000001864, Neoitamus_cyanurus_ENSNNMG00000012009, Neoitamus_cyanurus_ENSNNMG00000012576, Machimus_atricapillus_ENSAMHG00005010684, Machimus_atricapillus_ENSAMHG00005010658, Eutolmus_rufibarbis_ENSQNAG00000003831, Eutolmus_rufibarbis_ENSQNAG00000000440, Machimus_rusticus_ENSEYDG00000001931, Machimus_rusticus_ENSEYDG00000000004, Tolmerus_cingulatus_ENSJBKG00000011658, Tolmerus_cingulatus_ENSJBKG00000012430, Machimus_rusticus_ENSEYDG00000004574, Eutolmus_rufibarbis_ENSQNAG00000007511, Machimus_atricapillus_ENSAMHG00005002558, Tolmerus_cingulatus_ENSJBKG00000004047, Leptogaster_cylindrica_ENSCHKG00000003800, Leptogaster_cylindrica_ENSCHKG00000005566, Dioctria_rufipes_ENSKZQG00000012059, Dioctria_rufipes_ENSKZQG00000010860, Dioctria_linearis_ENSAJGG00005007974, Dioctria_linearis_ENSAJGG00005004549	Microchrysa_polita_BRAKERZWPG00000002717, Chorisops_tibialis_BRAKERXYFG00000013137, Chorisops_tibialis_BRAKERXYFG00000008579, Chorisops_tibialis_BRAKERXYFG00000015028, Chorisops_tibialis_BRAKERXYFG00000013561, Chorisops_tibialis_BRAKERXYFG00000009725, Chorisops_tibialis_BRAKERXYFG00000011367, Beris_chalybata_BRAKERRCBG00000014565, Beris_chalybata_BRAKERRCBG00000015288, Beris_morrisii_BRAKERJTUG00000013969, Beris_morrisii_BRAKERJTUG00000016443, Beris_chalybata_BRAKERRCBG00000015178, Beris_morrisii_BRAKERJTUG00000014511, Beris_chalybata_BRAKERRCBG00000016354, Beris_morrisii_BRAKERJTUG00000016102, Beris_morrisii_BRAKERJTUG00000017139, Beris_morrisii_BRAKERJTUG00000016057, Beris_morrisii_BRAKERJTUG00000015064, Beris_morrisii_BRAKERJTUG00000016539, Beris_morrisii_BRAKERJTUG00000017087, Beris_morrisii_BRAKERJTUG00000014952, Beris_morrisii_BRAKERJTUG00000014236, Beris_morrisii_BRAKERJTUG00000017522, Beris_chalybata_BRAKERRCBG00000016313, Beris_chalybata_BRAKERRCBG00000016462, Beris_chalybata_BRAKERRCBG00000016828, Beris_chalybata_BRAKERRCBG00000017142, Eutolmus_rufibarbis_ENSQNAG00000003610, Tolmerus_cingulatus_ENSJBKG00000004234, Machimus_rusticus_ENSEYDG00000010740, Machimus_atricapillus_ENSAMHG00005001119, Eutolmus_rufibarbis_ENSQNAG00000002537, Neoitamus_cyanurus_ENSNNMG00000010319, Neoitamus_cyanurus_ENSNNMG00000012535, Eutolmus_rufibarbis_ENSQNAG00000005519, Eutolmus_rufibarbis_ENSQNAG00000005604, Machimus_rusticus_ENSEYDG00000002548, Tolmerus_cingulatus_ENSJBKG00000010820, Dioctria_rufipes_ENSKZQG00000009129, Dioctria_rufipes_ENSKZQG00000008838, Dioctria_rufipes_ENSKZQG00000011929, Dioctria_rufipes_ENSKZQG00000009917, Dioctria_rufipes_ENSKZQG00000010603, Dioctria_linearis_ENSAJGG00005006892, Dioctria_linearis_ENSAJGG00005007827, Dioctria_rufipes_ENSKZQG00000010579, Dioctria_rufipes_ENSKZQG00000008790, Dioctria_rufipes_ENSKZQG00000010385, Dioctria_rufipes_ENSKZQG00000010370, Dioctria_rufipes_ENSKZQG00000009781, Dioctria_linearis_ENSAJGG00005007402, Dioctria_rufipes_ENSKZQG00000011003
OG0000084	Chorisops_tibialis	n7	1	Terminal	Chorisops_tibialis_BRAKERXYFG00000008618, Chorisops_tibialis_BRAKERXYFG00000016435	Chorisops_tibialis_BRAKERXYFG00000013107
OG0000084	Chorisops_tibialis	n8	1	Terminal	Chorisops_tibialis_BRAKERXYFG00000008618	Chorisops_tibialis_BRAKERXYFG00000016435
OG0000084	Stratiomys_singularior	n11	1	Terminal	Stratiomys_singularior_ENSQOYG00000006069	Stratiomys_singularior_ENSQOYG00000007638
OG0000084	Neoitamus_cyanurus	n15	1	Terminal	Neoitamus_cyanurus_ENSNNMG00000012009	Neoitamus_cyanurus_ENSNNMG00000012576
OG0000084	N11	n16	1	Non-Terminal	Machimus_atricapillus_ENSAMHG00005010684, Machimus_atricapillus_ENSAMHG00005010658, Eutolmus_rufibarbis_ENSQNAG00000003831, Eutolmus_rufibarbis_ENSQNAG00000000440, Machimus_rusticus_ENSEYDG00000001931, Machimus_rusticus_ENSEYDG00000000004, Tolmerus_cingulatus_ENSJBKG00000011658, Tolmerus_cingulatus_ENSJBKG00000012430	Machimus_rusticus_ENSEYDG00000004574, Eutolmus_rufibarbis_ENSQNAG00000007511, Machimus_atricapillus_ENSAMHG00005002558, Tolmerus_cingulatus_ENSJBKG00000004047
OG0000084	Machimus_atricapillus	n19	1	Terminal	Machimus_atricapillus_ENSAMHG00005010684	Machimus_atricapillus_ENSAMHG00005010658
OG0000084	N13	n20	0.5	Non-Terminal	Eutolmus_rufibarbis_ENSQNAG00000003831	Eutolmus_rufibarbis_ENSQNAG00000000440, Machimus_rusticus_ENSEYDG00000001931, Machimus_rusticus_ENSEYDG00000000004
OG0000084	Machimus_rusticus	n22	1	Terminal	Machimus_rusticus_ENSEYDG00000001931	Machimus_rusticus_ENSEYDG00000000004
OG0000084	Tolmerus_cingulatus	n23	1	Terminal	Tolmerus_cingulatus_ENSJBKG00000011658	Tolmerus_cingulatus_ENSJBKG00000012430
OG0000084	Leptogaster_cylindrica	n28	1	Terminal	Leptogaster_cylindrica_ENSCHKG00000003800	Leptogaster_cylindrica_ENSCHKG00000005566
OG0000084	Dioctria_rufipes	n30	1	Terminal	Dioctria_rufipes_ENSKZQG00000012059	Dioctria_rufipes_ENSKZQG00000010860
OG0000084	Dioctria_linearis	n31	1	Terminal	Dioctria_linearis_ENSAJGG00005007974	Dioctria_linearis_ENSAJGG00005004549
OG0000084	Chorisops_tibialis	n35	1	Terminal	Chorisops_tibialis_BRAKERXYFG00000013137, Chorisops_tibialis_BRAKERXYFG00000008579, Chorisops_tibialis_BRAKERXYFG00000015028	Chorisops_tibialis_BRAKERXYFG00000013561, Chorisops_tibialis_BRAKERXYFG00000009725, Chorisops_tibialis_BRAKERXYFG00000011367
OG0000084	Chorisops_tibialis	n36	1	Terminal	Chorisops_tibialis_BRAKERXYFG00000013137	Chorisops_tibialis_BRAKERXYFG00000008579, Chorisops_tibialis_BRAKERXYFG00000015028
OG0000084	Chorisops_tibialis	n37	1	Terminal	Chorisops_tibialis_BRAKERXYFG00000008579	Chorisops_tibialis_BRAKERXYFG00000015028
OG0000084	Chorisops_tibialis	n38	1	Terminal	Chorisops_tibialis_BRAKERXYFG00000013561	Chorisops_tibialis_BRAKERXYFG00000009725, Chorisops_tibialis_BRAKERXYFG00000011367
OG0000084	Chorisops_tibialis	n39	1	Terminal	Chorisops_tibialis_BRAKERXYFG00000009725	Chorisops_tibialis_BRAKERXYFG00000011367
OG0000084	N7	n40	1	Non-Terminal	Beris_chalybata_BRAKERRCBG00000014565, Beris_chalybata_BRAKERRCBG00000015288, Beris_morrisii_BRAKERJTUG00000013969, Beris_morrisii_BRAKERJTUG00000016443	Beris_chalybata_BRAKERRCBG00000015178, Beris_morrisii_BRAKERJTUG00000014511, Beris_chalybata_BRAKERRCBG00000016354, Beris_morrisii_BRAKERJTUG00000016102, Beris_morrisii_BRAKERJTUG00000017139, Beris_morrisii_BRAKERJTUG00000016057, Beris_morrisii_BRAKERJTUG00000015064, Beris_morrisii_BRAKERJTUG00000016539, Beris_morrisii_BRAKERJTUG00000017087, Beris_morrisii_BRAKERJTUG00000014952, Beris_morrisii_BRAKERJTUG00000014236, Beris_morrisii_BRAKERJTUG00000017522, Beris_chalybata_BRAKERRCBG00000016313, Beris_chalybata_BRAKERRCBG00000016462, Beris_chalybata_BRAKERRCBG00000016828, Beris_chalybata_BRAKERRCBG00000017142
OG0000084	Beris_chalybata	n42	1	Terminal	Beris_chalybata_BRAKERRCBG00000014565	Beris_chalybata_BRAKERRCBG00000015288
OG0000084	Beris_morrisii	n43	1	Terminal	Beris_morrisii_BRAKERJTUG00000013969	Beris_morrisii_BRAKERJTUG00000016443
OG0000084	N7	n44	1	Non-Terminal	Beris_chalybata_BRAKERRCBG00000015178, Beris_morrisii_BRAKERJTUG00000014511	Beris_chalybata_BRAKERRCBG00000016354, Beris_morrisii_BRAKERJTUG00000016102, Beris_morrisii_BRAKERJTUG00000017139, Beris_morrisii_BRAKERJTUG00000016057, Beris_morrisii_BRAKERJTUG00000015064, Beris_morrisii_BRAKERJTUG00000016539, Beris_morrisii_BRAKERJTUG00000017087, Beris_morrisii_BRAKERJTUG00000014952, Beris_morrisii_BRAKERJTUG00000014236, Beris_morrisii_BRAKERJTUG00000017522, Beris_chalybata_BRAKERRCBG00000016313, Beris_chalybata_BRAKERRCBG00000016462, Beris_chalybata_BRAKERRCBG00000016828, Beris_chalybata_BRAKERRCBG00000017142
OG0000084	N7	n46	1	Non-Terminal	Beris_chalybata_BRAKERRCBG00000016354, Beris_morrisii_BRAKERJTUG00000016102	Beris_morrisii_BRAKERJTUG00000017139, Beris_morrisii_BRAKERJTUG00000016057, Beris_morrisii_BRAKERJTUG00000015064, Beris_morrisii_BRAKERJTUG00000016539, Beris_morrisii_BRAKERJTUG00000017087, Beris_morrisii_BRAKERJTUG00000014952, Beris_morrisii_BRAKERJTUG00000014236, Beris_morrisii_BRAKERJTUG00000017522, Beris_chalybata_BRAKERRCBG00000016313, Beris_chalybata_BRAKERRCBG00000016462, Beris_chalybata_BRAKERRCBG00000016828, Beris_chalybata_BRAKERRCBG00000017142
OG0000084	Beris_morrisii	n49	1	Terminal	Beris_morrisii_BRAKERJTUG00000017139, Beris_morrisii_BRAKERJTUG00000016057	Beris_morrisii_BRAKERJTUG00000015064, Beris_morrisii_BRAKERJTUG00000016539, Beris_morrisii_BRAKERJTUG00000017087, Beris_morrisii_BRAKERJTUG00000014952, Beris_morrisii_BRAKERJTUG00000014236, Beris_morrisii_BRAKERJTUG00000017522
OG0000084	Beris_morrisii	n50	1	Terminal	Beris_morrisii_BRAKERJTUG00000017139	Beris_morrisii_BRAKERJTUG00000016057
OG0000084	Beris_morrisii	n51	1	Terminal	Beris_morrisii_BRAKERJTUG00000015064, Beris_morrisii_BRAKERJTUG00000016539	Beris_morrisii_BRAKERJTUG00000017087, Beris_morrisii_BRAKERJTUG00000014952, Beris_morrisii_BRAKERJTUG00000014236, Beris_morrisii_BRAKERJTUG00000017522
OG0000084	Beris_morrisii	n52	1	Terminal	Beris_morrisii_BRAKERJTUG00000015064	Beris_morrisii_BRAKERJTUG00000016539
OG0000084	Beris_morrisii	n53	1	Terminal	Beris_morrisii_BRAKERJTUG00000017087	Beris_morrisii_BRAKERJTUG00000014952, Beris_morrisii_BRAKERJTUG00000014236, Beris_morrisii_BRAKERJTUG00000017522
OG0000084	Beris_morrisii	n54	1	Terminal	Beris_morrisii_BRAKERJTUG00000014952	Beris_morrisii_BRAKERJTUG00000014236, Beris_morrisii_BRAKERJTUG00000017522
OG0000084	Beris_morrisii	n55	1	Terminal	Beris_morrisii_BRAKERJTUG00000014236	Beris_morrisii_BRAKERJTUG00000017522
OG0000084	Beris_chalybata	n56	1	Terminal	Beris_chalybata_BRAKERRCBG00000016313	Beris_chalybata_BRAKERRCBG00000016462, Beris_chalybata_BRAKERRCBG00000016828, Beris_chalybata_BRAKERRCBG00000017142
OG0000084	Beris_chalybata	n57	1	Terminal	Beris_chalybata_BRAKERRCBG00000016462, Beris_chalybata_BRAKERRCBG00000016828	Beris_chalybata_BRAKERRCBG00000017142
OG0000084	Beris_chalybata	n58	1	Terminal	Beris_chalybata_BRAKERRCBG00000016462	Beris_chalybata_BRAKERRCBG00000016828
OG0000084	N10	n60	0.6	Non-Terminal	Eutolmus_rufibarbis_ENSQNAG00000003610, Tolmerus_cingulatus_ENSJBKG00000004234, Machimus_rusticus_ENSEYDG00000010740, Machimus_atricapillus_ENSAMHG00005001119	Eutolmus_rufibarbis_ENSQNAG00000002537, Neoitamus_cyanurus_ENSNNMG00000010319, Neoitamus_cyanurus_ENSNNMG00000012535, Eutolmus_rufibarbis_ENSQNAG00000005519, Eutolmus_rufibarbis_ENSQNAG00000005604, Machimus_rusticus_ENSEYDG00000002548, Tolmerus_cingulatus_ENSJBKG00000010820
OG0000084	N10	n64	0.2	Non-Terminal	Eutolmus_rufibarbis_ENSQNAG00000002537	Neoitamus_cyanurus_ENSNNMG00000010319, Neoitamus_cyanurus_ENSNNMG00000012535, Eutolmus_rufibarbis_ENSQNAG00000005519, Eutolmus_rufibarbis_ENSQNAG00000005604, Machimus_rusticus_ENSEYDG00000002548, Tolmerus_cingulatus_ENSJBKG00000010820
OG0000084	Neoitamus_cyanurus	n66	1	Terminal	Neoitamus_cyanurus_ENSNNMG00000010319	Neoitamus_cyanurus_ENSNNMG00000012535
OG0000084	Eutolmus_rufibarbis	n69	1	Terminal	Eutolmus_rufibarbis_ENSQNAG00000005519	Eutolmus_rufibarbis_ENSQNAG00000005604
OG0000084	N9	n70	1	Non-Terminal	Dioctria_rufipes_ENSKZQG00000009129, Dioctria_rufipes_ENSKZQG00000008838, Dioctria_rufipes_ENSKZQG00000011929, Dioctria_rufipes_ENSKZQG00000009917, Dioctria_rufipes_ENSKZQG00000010603, Dioctria_linearis_ENSAJGG00005006892, Dioctria_linearis_ENSAJGG00005007827, Dioctria_rufipes_ENSKZQG00000010579, Dioctria_rufipes_ENSKZQG00000008790, Dioctria_rufipes_ENSKZQG00000010385, Dioctria_rufipes_ENSKZQG00000010370, Dioctria_rufipes_ENSKZQG00000009781	Dioctria_linearis_ENSAJGG00005007402, Dioctria_rufipes_ENSKZQG00000011003
OG0000084	N9	n71	0.5	Non-Terminal	Dioctria_rufipes_ENSKZQG00000009129, Dioctria_rufipes_ENSKZQG00000008838, Dioctria_rufipes_ENSKZQG00000011929	Dioctria_rufipes_ENSKZQG00000009917, Dioctria_rufipes_ENSKZQG00000010603, Dioctria_linearis_ENSAJGG00005006892, Dioctria_linearis_ENSAJGG00005007827, Dioctria_rufipes_ENSKZQG00000010579, Dioctria_rufipes_ENSKZQG00000008790, Dioctria_rufipes_ENSKZQG00000010385, Dioctria_rufipes_ENSKZQG00000010370, Dioctria_rufipes_ENSKZQG00000009781
OG0000084	Dioctria_rufipes	n72	1	Terminal	Dioctria_rufipes_ENSKZQG00000009129	Dioctria_rufipes_ENSKZQG00000008838, Dioctria_rufipes_ENSKZQG00000011929
OG0000084	Dioctria_rufipes	n73	1	Terminal	Dioctria_rufipes_ENSKZQG00000008838	Dioctria_rufipes_ENSKZQG00000011929
OG0000084	N9	n74	0.5	Non-Terminal	Dioctria_rufipes_ENSKZQG00000009917, Dioctria_rufipes_ENSKZQG00000010603, Dioctria_linearis_ENSAJGG00005006892, Dioctria_linearis_ENSAJGG00005007827, Dioctria_rufipes_ENSKZQG00000010579, Dioctria_rufipes_ENSKZQG00000008790	Dioctria_rufipes_ENSKZQG00000010385, Dioctria_rufipes_ENSKZQG00000010370, Dioctria_rufipes_ENSKZQG00000009781
OG0000084	N9	n75	1	Non-Terminal	Dioctria_rufipes_ENSKZQG00000009917, Dioctria_rufipes_ENSKZQG00000010603, Dioctria_linearis_ENSAJGG00005006892	Dioctria_linearis_ENSAJGG00005007827, Dioctria_rufipes_ENSKZQG00000010579, Dioctria_rufipes_ENSKZQG00000008790
OG0000084	Dioctria_rufipes	n77	1	Terminal	Dioctria_rufipes_ENSKZQG00000009917	Dioctria_rufipes_ENSKZQG00000010603
OG0000084	Dioctria_rufipes	n79	1	Terminal	Dioctria_rufipes_ENSKZQG00000010579	Dioctria_rufipes_ENSKZQG00000008790
OG0000084	Dioctria_rufipes	n80	1	Terminal	Dioctria_rufipes_ENSKZQG00000010385	Dioctria_rufipes_ENSKZQG00000010370, Dioctria_rufipes_ENSKZQG00000009781
OG0000084	Dioctria_rufipes	n81	1	Terminal	Dioctria_rufipes_ENSKZQG00000010370	Dioctria_rufipes_ENSKZQG00000009781
OG0000085	N1	n0	0.5	Non-Terminal	Microchrysa_polita_BRAKERZWPG00000019054, Microchrysa_polita_BRAKERZWPG00000003414, Microchrysa_polita_BRAKERZWPG00000018953, Stratiomys_singularior_ENSQOYG00000009818, Stratiomys_singularior_ENSQOYG00000009085, Stratiomys_singularior_ENSQOYG00000004200, Microchrysa_polita_BRAKERZWPG00000012928, Microchrysa_polita_BRAKERZWPG00000011545, Microchrysa_polita_BRAKERZWPG00000000585, Microchrysa_polita_BRAKERZWPG00000016230, Stratiomys_singularior_ENSQOYG00000008890, Stratiomys_singularior_ENSQOYG00000006497, Microchrysa_polita_BRAKERZWPG00000006412, Microchrysa_polita_BRAKERZWPG00000002489, Microchrysa_polita_BRAKERZWPG00000006822, Stratiomys_singularior_ENSQOYG00000008761, Stratiomys_singularior_ENSQOYG00000009710, Microchrysa_polita_BRAKERZWPG00000008680, Microchrysa_polita_BRAKERZWPG00000010388, Microchrysa_polita_BRAKERZWPG00000002658, Microchrysa_polita_BRAKERZWPG00000011321, Stratiomys_singularior_ENSQOYG00000010900, Stratiomys_singularior_ENSQOYG00000011400, Chorisops_tibialis_BRAKERXYFG00000017145, Chorisops_tibialis_BRAKERXYFG00000021441, Machimus_atricapillus_ENSAMHG00005007016, Tolmerus_cingulatus_ENSJBKG00000012306, Leptogaster_cylindrica_ENSCHKG00000007484, Leptogaster_cylindrica_ENSCHKG00000006233, Leptogaster_cylindrica_ENSCHKG00000003857, Leptogaster_cylindrica_ENSCHKG00000003540, Neoitamus_cyanurus_ENSNNMG00000004083, Neoitamus_cyanurus_ENSNNMG00000005271, Eutolmus_rufibarbis_ENSQNAG00000004880, Machimus_atricapillus_ENSAMHG00005006389, Machimus_rusticus_ENSEYDG00000004559, Machimus_rusticus_ENSEYDG00000000145, Neoitamus_cyanurus_ENSNNMG00000005012, Tolmerus_cingulatus_ENSJBKG00000009491, Tolmerus_cingulatus_ENSJBKG00000007913, Eutolmus_rufibarbis_ENSQNAG00000009293, Neoitamus_cyanurus_ENSNNMG00000009024, Neoitamus_cyanurus_ENSNNMG00000006226, Machimus_atricapillus_ENSAMHG00005005666, Eutolmus_rufibarbis_ENSQNAG00000006568, Eutolmus_rufibarbis_ENSQNAG00000012559, Neoitamus_cyanurus_ENSNNMG00000005541, Tolmerus_cingulatus_ENSJBKG00000006042, Tolmerus_cingulatus_ENSJBKG00000003104, Machimus_rusticus_ENSEYDG00000009856, Tolmerus_cingulatus_ENSJBKG00000010047, Machimus_rusticus_ENSEYDG00000004190, Machimus_rusticus_ENSEYDG00000002319, Leptogaster_cylindrica_ENSCHKG00000006539, Leptogaster_cylindrica_ENSCHKG00000004671, Machimus_atricapillus_ENSAMHG00005006223, Machimus_rusticus_ENSEYDG00000001959, Neoitamus_cyanurus_ENSNNMG00000003445, Dioctria_rufipes_ENSKZQG00000008902, Dioctria_rufipes_ENSKZQG00000000172, Dioctria_rufipes_ENSKZQG00000003982, Dioctria_rufipes_ENSKZQG00000002844, Dioctria_rufipes_ENSKZQG00000005167, Dioctria_linearis_ENSAJGG00005006514, Dioctria_rufipes_ENSKZQG00000011687, Leptogaster_cylindrica_ENSCHKG00000005054, Leptogaster_cylindrica_ENSCHKG00000009039	Tolmerus_cingulatus_ENSJBKG00000007427, Eutolmus_rufibarbis_ENSQNAG00000004565, Eutolmus_rufibarbis_ENSQNAG00000012186, Neoitamus_cyanurus_ENSNNMG00000000720, Machimus_atricapillus_ENSAMHG00005010792, Dioctria_linearis_ENSAJGG00005006739, Dioctria_linearis_ENSAJGG00005003072, Chorisops_tibialis_BRAKERXYFG00000009365, Chorisops_tibialis_BRAKERXYFG00000009067, Chorisops_tibialis_BRAKERXYFG00000000149, Chorisops_tibialis_BRAKERXYFG00000006267, Chorisops_tibialis_BRAKERXYFG00000011564, Microchrysa_polita_BRAKERZWPG00000008493, Beris_morrisii_BRAKERJTUG00000006208, Beris_morrisii_BRAKERJTUG00000010383
OG0000085	N5	n2	0.666667	Non-Terminal	Microchrysa_polita_BRAKERZWPG00000019054, Microchrysa_polita_BRAKERZWPG00000003414, Microchrysa_polita_BRAKERZWPG00000018953, Stratiomys_singularior_ENSQOYG00000009818, Stratiomys_singularior_ENSQOYG00000009085, Stratiomys_singularior_ENSQOYG00000004200, Microchrysa_polita_BRAKERZWPG00000012928, Microchrysa_polita_BRAKERZWPG00000011545, Microchrysa_polita_BRAKERZWPG00000000585, Microchrysa_polita_BRAKERZWPG00000016230, Stratiomys_singularior_ENSQOYG00000008890, Stratiomys_singularior_ENSQOYG00000006497, Microchrysa_polita_BRAKERZWPG00000006412, Microchrysa_polita_BRAKERZWPG00000002489, Microchrysa_polita_BRAKERZWPG00000006822, Stratiomys_singularior_ENSQOYG00000008761, Stratiomys_singularior_ENSQOYG00000009710	Microchrysa_polita_BRAKERZWPG00000008680, Microchrysa_polita_BRAKERZWPG00000010388, Microchrysa_polita_BRAKERZWPG00000002658, Microchrysa_polita_BRAKERZWPG00000011321, Stratiomys_singularior_ENSQOYG00000010900, Stratiomys_singularior_ENSQOYG00000011400
OG0000085	N5	n3	0.666667	Non-Terminal	Microchrysa_polita_BRAKERZWPG00000019054, Microchrysa_polita_BRAKERZWPG00000003414, Microchrysa_polita_BRAKERZWPG00000018953, Stratiomys_singularior_ENSQOYG00000009818, Stratiomys_singularior_ENSQOYG00000009085, Stratiomys_singularior_ENSQOYG00000004200	Microchrysa_polita_BRAKERZWPG00000012928, Microchrysa_polita_BRAKERZWPG00000011545, Microchrysa_polita_BRAKERZWPG00000000585, Microchrysa_polita_BRAKERZWPG00000016230, Stratiomys_singularior_ENSQOYG00000008890, Stratiomys_singularior_ENSQOYG00000006497, Microchrysa_polita_BRAKERZWPG00000006412, Microchrysa_polita_BRAKERZWPG00000002489, Microchrysa_polita_BRAKERZWPG00000006822, Stratiomys_singularior_ENSQOYG00000008761, Stratiomys_singularior_ENSQOYG00000009710
OG0000085	Microchrysa_polita	n5	1	Terminal	Microchrysa_polita_BRAKERZWPG00000019054	Microchrysa_polita_BRAKERZWPG00000003414, Microchrysa_polita_BRAKERZWPG00000018953
OG0000085	Microchrysa_polita	n6	1	Terminal	Microchrysa_polita_BRAKERZWPG00000003414	Microchrysa_polita_BRAKERZWPG00000018953
OG0000085	Stratiomys_singularior	n7	1	Terminal	Stratiomys_singularior_ENSQOYG00000009818	Stratiomys_singularior_ENSQOYG00000009085, Stratiomys_singularior_ENSQOYG00000004200
OG0000085	Stratiomys_singularior	n8	1	Terminal	Stratiomys_singularior_ENSQOYG00000009085	Stratiomys_singularior_ENSQOYG00000004200
OG0000085	N5	n9	0.666667	Non-Terminal	Microchrysa_polita_BRAKERZWPG00000012928, Microchrysa_polita_BRAKERZWPG00000011545, Microchrysa_polita_BRAKERZWPG00000000585, Microchrysa_polita_BRAKERZWPG00000016230, Stratiomys_singularior_ENSQOYG00000008890, Stratiomys_singularior_ENSQOYG00000006497	Microchrysa_polita_BRAKERZWPG00000006412, Microchrysa_polita_BRAKERZWPG00000002489, Microchrysa_polita_BRAKERZWPG00000006822, Stratiomys_singularior_ENSQOYG00000008761, Stratiomys_singularior_ENSQOYG00000009710
OG0000085	Microchrysa_polita	n11	1	Terminal	Microchrysa_polita_BRAKERZWPG00000012928	Microchrysa_polita_BRAKERZWPG00000011545, Microchrysa_polita_BRAKERZWPG00000000585, Microchrysa_polita_BRAKERZWPG00000016230
OG0000085	Microchrysa_polita	n12	1	Terminal	Microchrysa_polita_BRAKERZWPG00000011545	Microchrysa_polita_BRAKERZWPG00000000585, Microchrysa_polita_BRAKERZWPG00000016230
OG0000085	Microchrysa_polita	n13	1	Terminal	Microchrysa_polita_BRAKERZWPG00000000585	Microchrysa_polita_BRAKERZWPG00000016230
OG0000085	Stratiomys_singularior	n14	1	Terminal	Stratiomys_singularior_ENSQOYG00000008890	Stratiomys_singularior_ENSQOYG00000006497
OG0000085	Microchrysa_polita	n16	1	Terminal	Microchrysa_polita_BRAKERZWPG00000006412	Microchrysa_polita_BRAKERZWPG00000002489, Microchrysa_polita_BRAKERZWPG00000006822
OG0000085	Microchrysa_polita	n17	1	Terminal	Microchrysa_polita_BRAKERZWPG00000002489	Microchrysa_polita_BRAKERZWPG00000006822
OG0000085	Stratiomys_singularior	n18	1	Terminal	Stratiomys_singularior_ENSQOYG00000008761	Stratiomys_singularior_ENSQOYG00000009710
OG0000085	Microchrysa_polita	n20	1	Terminal	Microchrysa_polita_BRAKERZWPG00000008680	Microchrysa_polita_BRAKERZWPG00000010388, Microchrysa_polita_BRAKERZWPG00000002658, Microchrysa_polita_BRAKERZWPG00000011321
OG0000085	Microchrysa_polita	n21	1	Terminal	Microchrysa_polita_BRAKERZWPG00000010388	Microchrysa_polita_BRAKERZWPG00000002658, Microchrysa_polita_BRAKERZWPG00000011321
OG0000085	Microchrysa_polita	n22	1	Terminal	Microchrysa_polita_BRAKERZWPG00000002658	Microchrysa_polita_BRAKERZWPG00000011321
OG0000085	Stratiomys_singularior	n23	1	Terminal	Stratiomys_singularior_ENSQOYG00000010900	Stratiomys_singularior_ENSQOYG00000011400
OG0000085	N1	n24	0.214286	Non-Terminal	Chorisops_tibialis_BRAKERXYFG00000017145, Chorisops_tibialis_BRAKERXYFG00000021441, Machimus_atricapillus_ENSAMHG00005007016, Tolmerus_cingulatus_ENSJBKG00000012306, Leptogaster_cylindrica_ENSCHKG00000007484, Leptogaster_cylindrica_ENSCHKG00000006233, Leptogaster_cylindrica_ENSCHKG00000003857, Leptogaster_cylindrica_ENSCHKG00000003540, Neoitamus_cyanurus_ENSNNMG00000004083, Neoitamus_cyanurus_ENSNNMG00000005271, Eutolmus_rufibarbis_ENSQNAG00000004880, Machimus_atricapillus_ENSAMHG00005006389, Machimus_rusticus_ENSEYDG00000004559, Machimus_rusticus_ENSEYDG00000000145, Neoitamus_cyanurus_ENSNNMG00000005012, Tolmerus_cingulatus_ENSJBKG00000009491, Tolmerus_cingulatus_ENSJBKG00000007913, Eutolmus_rufibarbis_ENSQNAG00000009293, Neoitamus_cyanurus_ENSNNMG00000009024, Neoitamus_cyanurus_ENSNNMG00000006226, Machimus_atricapillus_ENSAMHG00005005666, Eutolmus_rufibarbis_ENSQNAG00000006568, Eutolmus_rufibarbis_ENSQNAG00000012559, Neoitamus_cyanurus_ENSNNMG00000005541, Tolmerus_cingulatus_ENSJBKG00000006042, Tolmerus_cingulatus_ENSJBKG00000003104, Machimus_rusticus_ENSEYDG00000009856, Tolmerus_cingulatus_ENSJBKG00000010047, Machimus_rusticus_ENSEYDG00000004190, Machimus_rusticus_ENSEYDG00000002319, Leptogaster_cylindrica_ENSCHKG00000006539, Leptogaster_cylindrica_ENSCHKG00000004671, Machimus_atricapillus_ENSAMHG00005006223	Machimus_rusticus_ENSEYDG00000001959, Neoitamus_cyanurus_ENSNNMG00000003445, Dioctria_rufipes_ENSKZQG00000008902, Dioctria_rufipes_ENSKZQG00000000172, Dioctria_rufipes_ENSKZQG00000003982, Dioctria_rufipes_ENSKZQG00000002844, Dioctria_rufipes_ENSKZQG00000005167, Dioctria_linearis_ENSAJGG00005006514, Dioctria_rufipes_ENSKZQG00000011687, Leptogaster_cylindrica_ENSCHKG00000005054, Leptogaster_cylindrica_ENSCHKG00000009039
OG0000085	N1	n25	0.428571	Non-Terminal	Chorisops_tibialis_BRAKERXYFG00000017145, Chorisops_tibialis_BRAKERXYFG00000021441, Machimus_atricapillus_ENSAMHG00005007016, Tolmerus_cingulatus_ENSJBKG00000012306, Leptogaster_cylindrica_ENSCHKG00000007484, Leptogaster_cylindrica_ENSCHKG00000006233, Leptogaster_cylindrica_ENSCHKG00000003857, Leptogaster_cylindrica_ENSCHKG00000003540, Neoitamus_cyanurus_ENSNNMG00000004083, Neoitamus_cyanurus_ENSNNMG00000005271, Eutolmus_rufibarbis_ENSQNAG00000004880, Machimus_atricapillus_ENSAMHG00005006389, Machimus_rusticus_ENSEYDG00000004559, Machimus_rusticus_ENSEYDG00000000145, Neoitamus_cyanurus_ENSNNMG00000005012, Tolmerus_cingulatus_ENSJBKG00000009491, Tolmerus_cingulatus_ENSJBKG00000007913, Eutolmus_rufibarbis_ENSQNAG00000009293, Neoitamus_cyanurus_ENSNNMG00000009024, Neoitamus_cyanurus_ENSNNMG00000006226, Machimus_atricapillus_ENSAMHG00005005666	Eutolmus_rufibarbis_ENSQNAG00000006568, Eutolmus_rufibarbis_ENSQNAG00000012559, Neoitamus_cyanurus_ENSNNMG00000005541, Tolmerus_cingulatus_ENSJBKG00000006042, Tolmerus_cingulatus_ENSJBKG00000003104, Machimus_rusticus_ENSEYDG00000009856, Tolmerus_cingulatus_ENSJBKG00000010047, Machimus_rusticus_ENSEYDG00000004190, Machimus_rusticus_ENSEYDG00000002319, Leptogaster_cylindrica_ENSCHKG00000006539, Leptogaster_cylindrica_ENSCHKG00000004671, Machimus_atricapillus_ENSAMHG00005006223
OG0000085	N1	n26	0.142857	Non-Terminal	Chorisops_tibialis_BRAKERXYFG00000017145, Chorisops_tibialis_BRAKERXYFG00000021441, Machimus_atricapillus_ENSAMHG00005007016, Tolmerus_cingulatus_ENSJBKG00000012306, Leptogaster_cylindrica_ENSCHKG00000007484, Leptogaster_cylindrica_ENSCHKG00000006233, Leptogaster_cylindrica_ENSCHKG00000003857, Leptogaster_cylindrica_ENSCHKG00000003540, Neoitamus_cyanurus_ENSNNMG00000004083, Neoitamus_cyanurus_ENSNNMG00000005271, Eutolmus_rufibarbis_ENSQNAG00000004880, Machimus_atricapillus_ENSAMHG00005006389, Machimus_rusticus_ENSEYDG00000004559, Machimus_rusticus_ENSEYDG00000000145, Neoitamus_cyanurus_ENSNNMG00000005012, Tolmerus_cingulatus_ENSJBKG00000009491, Tolmerus_cingulatus_ENSJBKG00000007913, Eutolmus_rufibarbis_ENSQNAG00000009293	Neoitamus_cyanurus_ENSNNMG00000009024, Neoitamus_cyanurus_ENSNNMG00000006226, Machimus_atricapillus_ENSAMHG00005005666
OG0000085	N1	n27	0.142857	Non-Terminal	Chorisops_tibialis_BRAKERXYFG00000017145, Chorisops_tibialis_BRAKERXYFG00000021441, Machimus_atricapillus_ENSAMHG00005007016, Tolmerus_cingulatus_ENSJBKG00000012306	Leptogaster_cylindrica_ENSCHKG00000007484, Leptogaster_cylindrica_ENSCHKG00000006233, Leptogaster_cylindrica_ENSCHKG00000003857, Leptogaster_cylindrica_ENSCHKG00000003540, Neoitamus_cyanurus_ENSNNMG00000004083, Neoitamus_cyanurus_ENSNNMG00000005271, Eutolmus_rufibarbis_ENSQNAG00000004880, Machimus_atricapillus_ENSAMHG00005006389, Machimus_rusticus_ENSEYDG00000004559, Machimus_rusticus_ENSEYDG00000000145, Neoitamus_cyanurus_ENSNNMG00000005012, Tolmerus_cingulatus_ENSJBKG00000009491, Tolmerus_cingulatus_ENSJBKG00000007913, Eutolmus_rufibarbis_ENSQNAG00000009293
OG0000085	Chorisops_tibialis	n29	1	Terminal	Chorisops_tibialis_BRAKERXYFG00000017145	Chorisops_tibialis_BRAKERXYFG00000021441
OG0000085	Leptogaster_cylindrica	n32	1	Terminal	Leptogaster_cylindrica_ENSCHKG00000007484, Leptogaster_cylindrica_ENSCHKG00000006233, Leptogaster_cylindrica_ENSCHKG00000003857	Leptogaster_cylindrica_ENSCHKG00000003540
OG0000085	Leptogaster_cylindrica	n33	1	Terminal	Leptogaster_cylindrica_ENSCHKG00000007484, Leptogaster_cylindrica_ENSCHKG00000006233	Leptogaster_cylindrica_ENSCHKG00000003857
OG0000085	Leptogaster_cylindrica	n34	1	Terminal	Leptogaster_cylindrica_ENSCHKG00000007484	Leptogaster_cylindrica_ENSCHKG00000006233
OG0000085	N10	n35	0.4	Non-Terminal	Neoitamus_cyanurus_ENSNNMG00000004083, Neoitamus_cyanurus_ENSNNMG00000005271, Eutolmus_rufibarbis_ENSQNAG00000004880, Machimus_atricapillus_ENSAMHG00005006389, Machimus_rusticus_ENSEYDG00000004559, Machimus_rusticus_ENSEYDG00000000145	Neoitamus_cyanurus_ENSNNMG00000005012, Tolmerus_cingulatus_ENSJBKG00000009491, Tolmerus_cingulatus_ENSJBKG00000007913, Eutolmus_rufibarbis_ENSQNAG00000009293
OG0000085	Neoitamus_cyanurus	n37	1	Terminal	Neoitamus_cyanurus_ENSNNMG00000004083	Neoitamus_cyanurus_ENSNNMG00000005271
OG0000085	Machimus_rusticus	n40	1	Terminal	Machimus_rusticus_ENSEYDG00000004559	Machimus_rusticus_ENSEYDG00000000145
OG0000085	Tolmerus_cingulatus	n43	1	Terminal	Tolmerus_cingulatus_ENSJBKG00000009491	Tolmerus_cingulatus_ENSJBKG00000007913
OG0000085	Neoitamus_cyanurus	n45	1	Terminal	Neoitamus_cyanurus_ENSNNMG00000009024	Neoitamus_cyanurus_ENSNNMG00000006226
OG0000085	Eutolmus_rufibarbis	n48	1	Terminal	Eutolmus_rufibarbis_ENSQNAG00000006568	Eutolmus_rufibarbis_ENSQNAG00000012559
OG0000458	N3	n12	0.625	Non-Terminal	Dioctria_rufipes_ENSKZQG00000002240, Leptogaster_cylindrica_ENSCHKG00000008352, Leptogaster_cylindrica_ENSCHKG00000011169, Dioctria_linearis_ENSAJGG00005001467, Neoitamus_cyanurus_ENSNNMG00000003517, Tolmerus_cingulatus_ENSJBKG00000011626, Eutolmus_rufibarbis_ENSQNAG00000008892, Machimus_rusticus_ENSEYDG00000003467	Eutolmus_rufibarbis_ENSQNAG00000009640, Leptogaster_cylindrica_ENSCHKG00000003466, Leptogaster_cylindrica_ENSCHKG00000003765, Dioctria_linearis_ENSAJGG00005009303, Dioctria_linearis_ENSAJGG00005010159, Dioctria_linearis_ENSAJGG00005011484, Eutolmus_rufibarbis_ENSQNAG00000010487, Tolmerus_cingulatus_ENSJBKG00000012522, Dioctria_rufipes_ENSKZQG00000001850, Leptogaster_cylindrica_ENSCHKG00000010916
OG0000085	Tolmerus_cingulatus	n52	1	Terminal	Tolmerus_cingulatus_ENSJBKG00000006042	Tolmerus_cingulatus_ENSJBKG00000003104
OG0000085	Machimus_rusticus	n55	1	Terminal	Machimus_rusticus_ENSEYDG00000004190	Machimus_rusticus_ENSEYDG00000002319
OG0000085	Leptogaster_cylindrica	n56	1	Terminal	Leptogaster_cylindrica_ENSCHKG00000006539	Leptogaster_cylindrica_ENSCHKG00000004671
OG0000085	N9	n60	0.5	Non-Terminal	Dioctria_rufipes_ENSKZQG00000008902, Dioctria_rufipes_ENSKZQG00000000172, Dioctria_rufipes_ENSKZQG00000003982, Dioctria_rufipes_ENSKZQG00000002844, Dioctria_rufipes_ENSKZQG00000005167	Dioctria_linearis_ENSAJGG00005006514, Dioctria_rufipes_ENSKZQG00000011687
OG0000085	Dioctria_rufipes	n61	1	Terminal	Dioctria_rufipes_ENSKZQG00000008902, Dioctria_rufipes_ENSKZQG00000000172	Dioctria_rufipes_ENSKZQG00000003982, Dioctria_rufipes_ENSKZQG00000002844, Dioctria_rufipes_ENSKZQG00000005167
OG0000085	Dioctria_rufipes	n62	1	Terminal	Dioctria_rufipes_ENSKZQG00000008902	Dioctria_rufipes_ENSKZQG00000000172
OG0000085	Dioctria_rufipes	n63	1	Terminal	Dioctria_rufipes_ENSKZQG00000003982	Dioctria_rufipes_ENSKZQG00000002844, Dioctria_rufipes_ENSKZQG00000005167
OG0000085	Dioctria_rufipes	n64	1	Terminal	Dioctria_rufipes_ENSKZQG00000002844	Dioctria_rufipes_ENSKZQG00000005167
OG0000085	Leptogaster_cylindrica	n66	1	Terminal	Leptogaster_cylindrica_ENSCHKG00000005054	Leptogaster_cylindrica_ENSCHKG00000009039
OG0000085	Eutolmus_rufibarbis	n70	1	Terminal	Eutolmus_rufibarbis_ENSQNAG00000004565	Eutolmus_rufibarbis_ENSQNAG00000012186
OG0000085	Dioctria_linearis	n73	1	Terminal	Dioctria_linearis_ENSAJGG00005006739	Dioctria_linearis_ENSAJGG00005003072
OG0000085	Chorisops_tibialis	n75	1	Terminal	Chorisops_tibialis_BRAKERXYFG00000009365	Chorisops_tibialis_BRAKERXYFG00000009067, Chorisops_tibialis_BRAKERXYFG00000000149, Chorisops_tibialis_BRAKERXYFG00000006267, Chorisops_tibialis_BRAKERXYFG00000011564
OG0000085	Chorisops_tibialis	n76	1	Terminal	Chorisops_tibialis_BRAKERXYFG00000009067	Chorisops_tibialis_BRAKERXYFG00000000149, Chorisops_tibialis_BRAKERXYFG00000006267, Chorisops_tibialis_BRAKERXYFG00000011564
OG0000085	Chorisops_tibialis	n77	1	Terminal	Chorisops_tibialis_BRAKERXYFG00000000149	Chorisops_tibialis_BRAKERXYFG00000006267, Chorisops_tibialis_BRAKERXYFG00000011564
OG0000085	Chorisops_tibialis	n78	1	Terminal	Chorisops_tibialis_BRAKERXYFG00000006267	Chorisops_tibialis_BRAKERXYFG00000011564
OG0000085	Beris_morrisii	n80	1	Terminal	Beris_morrisii_BRAKERJTUG00000006208	Beris_morrisii_BRAKERJTUG00000010383
OG0000086	N1	n0	0.642857	Non-Terminal	Machimus_atricapillus_ENSAMHG00005005973, Beris_chalybata_BRAKERRCBG00000000138, Microchrysa_polita_BRAKERZWPG00000009139, Eutolmus_rufibarbis_ENSQNAG00000009362, Tolmerus_cingulatus_ENSJBKG00000007366, Leptogaster_cylindrica_ENSCHKG00000003787, Leptogaster_cylindrica_ENSCHKG00000003928, Chorisops_tibialis_BRAKERXYFG00000014611, Neoitamus_cyanurus_ENSNNMG00000008534, Beris_morrisii_BRAKERJTUG00000014359, Chorisops_tibialis_BRAKERXYFG00000018481, Dioctria_linearis_ENSAJGG00005004048	Beris_chalybata_BRAKERRCBG00000008701, Microchrysa_polita_BRAKERZWPG00000003993, Hermetia_illucens_LOC119659006, Hermetia_illucens_LOC119660103, Hermetia_illucens_LOC119651701, Hermetia_illucens_LOC119653953, Hermetia_illucens_LOC119661062, Hermetia_illucens_LOC119658213, Hermetia_illucens_LOC119658212, Hermetia_illucens_LOC119650818, Hermetia_illucens_LOC119660041, Hermetia_illucens_LOC119661381, Hermetia_illucens_LOC119660034, Hermetia_illucens_LOC119660091, Hermetia_illucens_LOC119652104, Hermetia_illucens_LOC119652200, Hermetia_illucens_LOC119652183, Hermetia_illucens_LOC119653965, Hermetia_illucens_LOC119661446, Eutolmus_rufibarbis_ENSQNAG00000001617, Eutolmus_rufibarbis_ENSQNAG00000011238, Microchrysa_polita_BRAKERZWPG00000010714, Stratiomys_singularior_ENSQOYG00000006297, Dioctria_linearis_ENSAJGG00005009519, Neoitamus_cyanurus_ENSNNMG00000006069, Tolmerus_cingulatus_ENSJBKG00000006099, Beris_morrisii_BRAKERJTUG00000015024, Beris_morrisii_BRAKERJTUG00000009450, Beris_morrisii_BRAKERJTUG00000014005, Microchrysa_polita_BRAKERZWPG00000006032, Microchrysa_polita_BRAKERZWPG00000012025, Microchrysa_polita_BRAKERZWPG00000016369, Microchrysa_polita_BRAKERZWPG00000012020, Chorisops_tibialis_BRAKERXYFG00000000081, Chorisops_tibialis_BRAKERXYFG00000010425, Dioctria_rufipes_ENSKZQG00000002787, Machimus_rusticus_ENSEYDG00000000678, Machimus_rusticus_ENSEYDG00000007130, Machimus_rusticus_ENSEYDG00000002689, Tolmerus_cingulatus_ENSJBKG00000008783, Machimus_atricapillus_ENSAMHG00005005558, Eutolmus_rufibarbis_ENSQNAG00000007676, Machimus_rusticus_ENSEYDG00000011358, Neoitamus_cyanurus_ENSNNMG00000010290, Neoitamus_cyanurus_ENSNNMG00000010396, Dioctria_linearis_ENSAJGG00005010204, Dioctria_linearis_ENSAJGG00005000824, Dioctria_linearis_ENSAJGG00005004759, Eutolmus_rufibarbis_ENSQNAG00000011012, Machimus_rusticus_ENSEYDG00000009010, Neoitamus_cyanurus_ENSNNMG00000000550, Neoitamus_cyanurus_ENSNNMG00000004269, Neoitamus_cyanurus_ENSNNMG00000012154, Machimus_atricapillus_ENSAMHG00005005155, Tolmerus_cingulatus_ENSJBKG00000000986, Dioctria_rufipes_ENSKZQG00000013078, Neoitamus_cyanurus_ENSNNMG00000005708, Dioctria_linearis_ENSAJGG00005003941, Beris_morrisii_BRAKERJTUG00000002110, Beris_morrisii_BRAKERJTUG00000005464, Beris_morrisii_BRAKERJTUG00000015418, Microchrysa_polita_BRAKERZWPG00000015678, Microchrysa_polita_BRAKERZWPG00000011512, Microchrysa_polita_BRAKERZWPG00000002252, Microchrysa_polita_BRAKERZWPG00000001251, Microchrysa_polita_BRAKERZWPG00000001609, Microchrysa_polita_BRAKERZWPG00000001675, Microchrysa_polita_BRAKERZWPG00000000147, Microchrysa_polita_BRAKERZWPG00000006072
OG0000086	Leptogaster_cylindrica	n9	1	Terminal	Leptogaster_cylindrica_ENSCHKG00000003787	Leptogaster_cylindrica_ENSCHKG00000003928
OG0000086	N1	n12	0.142857	Non-Terminal	Beris_chalybata_BRAKERRCBG00000008701, Microchrysa_polita_BRAKERZWPG00000003993, Hermetia_illucens_LOC119659006, Hermetia_illucens_LOC119660103, Hermetia_illucens_LOC119651701, Hermetia_illucens_LOC119653953, Hermetia_illucens_LOC119661062, Hermetia_illucens_LOC119658213, Hermetia_illucens_LOC119658212, Hermetia_illucens_LOC119650818, Hermetia_illucens_LOC119660041, Hermetia_illucens_LOC119661381, Hermetia_illucens_LOC119660034, Hermetia_illucens_LOC119660091, Hermetia_illucens_LOC119652104, Hermetia_illucens_LOC119652200, Hermetia_illucens_LOC119652183, Hermetia_illucens_LOC119653965, Hermetia_illucens_LOC119661446, Eutolmus_rufibarbis_ENSQNAG00000001617, Eutolmus_rufibarbis_ENSQNAG00000011238, Microchrysa_polita_BRAKERZWPG00000010714, Stratiomys_singularior_ENSQOYG00000006297	Dioctria_linearis_ENSAJGG00005009519, Neoitamus_cyanurus_ENSNNMG00000006069, Tolmerus_cingulatus_ENSJBKG00000006099, Beris_morrisii_BRAKERJTUG00000015024, Beris_morrisii_BRAKERJTUG00000009450, Beris_morrisii_BRAKERJTUG00000014005, Microchrysa_polita_BRAKERZWPG00000006032, Microchrysa_polita_BRAKERZWPG00000012025, Microchrysa_polita_BRAKERZWPG00000016369, Microchrysa_polita_BRAKERZWPG00000012020, Chorisops_tibialis_BRAKERXYFG00000000081, Chorisops_tibialis_BRAKERXYFG00000010425, Dioctria_rufipes_ENSKZQG00000002787, Machimus_rusticus_ENSEYDG00000000678, Machimus_rusticus_ENSEYDG00000007130, Machimus_rusticus_ENSEYDG00000002689, Tolmerus_cingulatus_ENSJBKG00000008783, Machimus_atricapillus_ENSAMHG00005005558, Eutolmus_rufibarbis_ENSQNAG00000007676, Machimus_rusticus_ENSEYDG00000011358, Neoitamus_cyanurus_ENSNNMG00000010290, Neoitamus_cyanurus_ENSNNMG00000010396, Dioctria_linearis_ENSAJGG00005010204, Dioctria_linearis_ENSAJGG00005000824, Dioctria_linearis_ENSAJGG00005004759, Eutolmus_rufibarbis_ENSQNAG00000011012, Machimus_rusticus_ENSEYDG00000009010, Neoitamus_cyanurus_ENSNNMG00000000550, Neoitamus_cyanurus_ENSNNMG00000004269, Neoitamus_cyanurus_ENSNNMG00000012154, Machimus_atricapillus_ENSAMHG00005005155, Tolmerus_cingulatus_ENSJBKG00000000986, Dioctria_rufipes_ENSKZQG00000013078, Neoitamus_cyanurus_ENSNNMG00000005708, Dioctria_linearis_ENSAJGG00005003941, Beris_morrisii_BRAKERJTUG00000002110, Beris_morrisii_BRAKERJTUG00000005464, Beris_morrisii_BRAKERJTUG00000015418, Microchrysa_polita_BRAKERZWPG00000015678, Microchrysa_polita_BRAKERZWPG00000011512, Microchrysa_polita_BRAKERZWPG00000002252, Microchrysa_polita_BRAKERZWPG00000001251, Microchrysa_polita_BRAKERZWPG00000001609, Microchrysa_polita_BRAKERZWPG00000001675, Microchrysa_polita_BRAKERZWPG00000000147, Microchrysa_polita_BRAKERZWPG00000006072
OG0000086	N1	n13	0.0714286	Non-Terminal	Beris_chalybata_BRAKERRCBG00000008701, Microchrysa_polita_BRAKERZWPG00000003993, Hermetia_illucens_LOC119659006, Hermetia_illucens_LOC119660103, Hermetia_illucens_LOC119651701, Hermetia_illucens_LOC119653953, Hermetia_illucens_LOC119661062, Hermetia_illucens_LOC119658213, Hermetia_illucens_LOC119658212, Hermetia_illucens_LOC119650818, Hermetia_illucens_LOC119660041, Hermetia_illucens_LOC119661381, Hermetia_illucens_LOC119660034, Hermetia_illucens_LOC119660091, Hermetia_illucens_LOC119652104, Hermetia_illucens_LOC119652200, Hermetia_illucens_LOC119652183, Hermetia_illucens_LOC119653965, Hermetia_illucens_LOC119661446	Eutolmus_rufibarbis_ENSQNAG00000001617, Eutolmus_rufibarbis_ENSQNAG00000011238, Microchrysa_polita_BRAKERZWPG00000010714, Stratiomys_singularior_ENSQOYG00000006297
OG0000086	Hermetia_illucens	n16	1	Terminal	Hermetia_illucens_LOC119659006, Hermetia_illucens_LOC119660103, Hermetia_illucens_LOC119651701, Hermetia_illucens_LOC119653953, Hermetia_illucens_LOC119661062	Hermetia_illucens_LOC119658213, Hermetia_illucens_LOC119658212, Hermetia_illucens_LOC119650818, Hermetia_illucens_LOC119660041, Hermetia_illucens_LOC119661381, Hermetia_illucens_LOC119660034, Hermetia_illucens_LOC119660091, Hermetia_illucens_LOC119652104, Hermetia_illucens_LOC119652200, Hermetia_illucens_LOC119652183, Hermetia_illucens_LOC119653965, Hermetia_illucens_LOC119661446
OG0000086	Hermetia_illucens	n17	1	Terminal	Hermetia_illucens_LOC119659006	Hermetia_illucens_LOC119660103, Hermetia_illucens_LOC119651701, Hermetia_illucens_LOC119653953, Hermetia_illucens_LOC119661062
OG0000086	Hermetia_illucens	n18	1	Terminal	Hermetia_illucens_LOC119660103, Hermetia_illucens_LOC119651701, Hermetia_illucens_LOC119653953	Hermetia_illucens_LOC119661062
OG0000086	Hermetia_illucens	n19	1	Terminal	Hermetia_illucens_LOC119660103, Hermetia_illucens_LOC119651701	Hermetia_illucens_LOC119653953
OG0000086	Hermetia_illucens	n20	1	Terminal	Hermetia_illucens_LOC119660103	Hermetia_illucens_LOC119651701
OG0000086	Hermetia_illucens	n21	1	Terminal	Hermetia_illucens_LOC119658213, Hermetia_illucens_LOC119658212	Hermetia_illucens_LOC119650818, Hermetia_illucens_LOC119660041, Hermetia_illucens_LOC119661381, Hermetia_illucens_LOC119660034, Hermetia_illucens_LOC119660091, Hermetia_illucens_LOC119652104, Hermetia_illucens_LOC119652200, Hermetia_illucens_LOC119652183, Hermetia_illucens_LOC119653965, Hermetia_illucens_LOC119661446
OG0000086	Hermetia_illucens	n22	1	Terminal	Hermetia_illucens_LOC119658213	Hermetia_illucens_LOC119658212
OG0000086	Hermetia_illucens	n23	1	Terminal	Hermetia_illucens_LOC119650818, Hermetia_illucens_LOC119660041, Hermetia_illucens_LOC119661381, Hermetia_illucens_LOC119660034, Hermetia_illucens_LOC119660091, Hermetia_illucens_LOC119652104	Hermetia_illucens_LOC119652200, Hermetia_illucens_LOC119652183, Hermetia_illucens_LOC119653965, Hermetia_illucens_LOC119661446
OG0000086	Hermetia_illucens	n24	1	Terminal	Hermetia_illucens_LOC119650818, Hermetia_illucens_LOC119660041, Hermetia_illucens_LOC119661381, Hermetia_illucens_LOC119660034, Hermetia_illucens_LOC119660091	Hermetia_illucens_LOC119652104
OG0000086	Hermetia_illucens	n25	1	Terminal	Hermetia_illucens_LOC119650818, Hermetia_illucens_LOC119660041	Hermetia_illucens_LOC119661381, Hermetia_illucens_LOC119660034, Hermetia_illucens_LOC119660091
OG0000086	Hermetia_illucens	n26	1	Terminal	Hermetia_illucens_LOC119650818	Hermetia_illucens_LOC119660041
OG0000086	Hermetia_illucens	n27	1	Terminal	Hermetia_illucens_LOC119661381, Hermetia_illucens_LOC119660034	Hermetia_illucens_LOC119660091
OG0000086	Hermetia_illucens	n28	1	Terminal	Hermetia_illucens_LOC119661381	Hermetia_illucens_LOC119660034
OG0000086	Hermetia_illucens	n29	1	Terminal	Hermetia_illucens_LOC119652200, Hermetia_illucens_LOC119652183, Hermetia_illucens_LOC119653965	Hermetia_illucens_LOC119661446
OG0000086	Hermetia_illucens	n30	1	Terminal	Hermetia_illucens_LOC119652200	Hermetia_illucens_LOC119652183, Hermetia_illucens_LOC119653965
OG0000086	Hermetia_illucens	n31	1	Terminal	Hermetia_illucens_LOC119652183	Hermetia_illucens_LOC119653965
OG0000086	Eutolmus_rufibarbis	n34	1	Terminal	Eutolmus_rufibarbis_ENSQNAG00000001617	Eutolmus_rufibarbis_ENSQNAG00000011238
OG0000086	N1	n35	0.357143	Non-Terminal	Dioctria_linearis_ENSAJGG00005009519, Neoitamus_cyanurus_ENSNNMG00000006069, Tolmerus_cingulatus_ENSJBKG00000006099, Beris_morrisii_BRAKERJTUG00000015024, Beris_morrisii_BRAKERJTUG00000009450, Beris_morrisii_BRAKERJTUG00000014005, Microchrysa_polita_BRAKERZWPG00000006032, Microchrysa_polita_BRAKERZWPG00000012025, Microchrysa_polita_BRAKERZWPG00000016369, Microchrysa_polita_BRAKERZWPG00000012020	Chorisops_tibialis_BRAKERXYFG00000000081, Chorisops_tibialis_BRAKERXYFG00000010425, Dioctria_rufipes_ENSKZQG00000002787, Machimus_rusticus_ENSEYDG00000000678, Machimus_rusticus_ENSEYDG00000007130, Machimus_rusticus_ENSEYDG00000002689, Tolmerus_cingulatus_ENSJBKG00000008783, Machimus_atricapillus_ENSAMHG00005005558, Eutolmus_rufibarbis_ENSQNAG00000007676, Machimus_rusticus_ENSEYDG00000011358, Neoitamus_cyanurus_ENSNNMG00000010290, Neoitamus_cyanurus_ENSNNMG00000010396, Dioctria_linearis_ENSAJGG00005010204, Dioctria_linearis_ENSAJGG00005000824, Dioctria_linearis_ENSAJGG00005004759, Eutolmus_rufibarbis_ENSQNAG00000011012, Machimus_rusticus_ENSEYDG00000009010, Neoitamus_cyanurus_ENSNNMG00000000550, Neoitamus_cyanurus_ENSNNMG00000004269, Neoitamus_cyanurus_ENSNNMG00000012154, Machimus_atricapillus_ENSAMHG00005005155, Tolmerus_cingulatus_ENSJBKG00000000986, Dioctria_rufipes_ENSKZQG00000013078, Neoitamus_cyanurus_ENSNNMG00000005708, Dioctria_linearis_ENSAJGG00005003941, Beris_morrisii_BRAKERJTUG00000002110, Beris_morrisii_BRAKERJTUG00000005464, Beris_morrisii_BRAKERJTUG00000015418, Microchrysa_polita_BRAKERZWPG00000015678, Microchrysa_polita_BRAKERZWPG00000011512, Microchrysa_polita_BRAKERZWPG00000002252, Microchrysa_polita_BRAKERZWPG00000001251, Microchrysa_polita_BRAKERZWPG00000001609, Microchrysa_polita_BRAKERZWPG00000001675, Microchrysa_polita_BRAKERZWPG00000000147, Microchrysa_polita_BRAKERZWPG00000006072
OG0000086	Beris_morrisii	n40	1	Terminal	Beris_morrisii_BRAKERJTUG00000015024	Beris_morrisii_BRAKERJTUG00000009450, Beris_morrisii_BRAKERJTUG00000014005
OG0000086	Beris_morrisii	n41	1	Terminal	Beris_morrisii_BRAKERJTUG00000009450	Beris_morrisii_BRAKERJTUG00000014005
OG0000086	Microchrysa_polita	n42	1	Terminal	Microchrysa_polita_BRAKERZWPG00000006032	Microchrysa_polita_BRAKERZWPG00000012025, Microchrysa_polita_BRAKERZWPG00000016369, Microchrysa_polita_BRAKERZWPG00000012020
OG0000086	Microchrysa_polita	n43	1	Terminal	Microchrysa_polita_BRAKERZWPG00000012025, Microchrysa_polita_BRAKERZWPG00000016369	Microchrysa_polita_BRAKERZWPG00000012020
OG0000086	Microchrysa_polita	n44	1	Terminal	Microchrysa_polita_BRAKERZWPG00000012025	Microchrysa_polita_BRAKERZWPG00000016369
OG0000086	N1	n45	0.214286	Non-Terminal	Chorisops_tibialis_BRAKERXYFG00000000081, Chorisops_tibialis_BRAKERXYFG00000010425, Dioctria_rufipes_ENSKZQG00000002787, Machimus_rusticus_ENSEYDG00000000678, Machimus_rusticus_ENSEYDG00000007130, Machimus_rusticus_ENSEYDG00000002689, Tolmerus_cingulatus_ENSJBKG00000008783, Machimus_atricapillus_ENSAMHG00005005558, Eutolmus_rufibarbis_ENSQNAG00000007676, Machimus_rusticus_ENSEYDG00000011358, Neoitamus_cyanurus_ENSNNMG00000010290, Neoitamus_cyanurus_ENSNNMG00000010396, Dioctria_linearis_ENSAJGG00005010204, Dioctria_linearis_ENSAJGG00005000824, Dioctria_linearis_ENSAJGG00005004759, Eutolmus_rufibarbis_ENSQNAG00000011012, Machimus_rusticus_ENSEYDG00000009010, Neoitamus_cyanurus_ENSNNMG00000000550, Neoitamus_cyanurus_ENSNNMG00000004269, Neoitamus_cyanurus_ENSNNMG00000012154, Machimus_atricapillus_ENSAMHG00005005155, Tolmerus_cingulatus_ENSJBKG00000000986	Dioctria_rufipes_ENSKZQG00000013078, Neoitamus_cyanurus_ENSNNMG00000005708, Dioctria_linearis_ENSAJGG00005003941, Beris_morrisii_BRAKERJTUG00000002110, Beris_morrisii_BRAKERJTUG00000005464, Beris_morrisii_BRAKERJTUG00000015418, Microchrysa_polita_BRAKERZWPG00000015678, Microchrysa_polita_BRAKERZWPG00000011512, Microchrysa_polita_BRAKERZWPG00000002252, Microchrysa_polita_BRAKERZWPG00000001251, Microchrysa_polita_BRAKERZWPG00000001609, Microchrysa_polita_BRAKERZWPG00000001675, Microchrysa_polita_BRAKERZWPG00000000147, Microchrysa_polita_BRAKERZWPG00000006072
OG0000086	Chorisops_tibialis	n47	1	Terminal	Chorisops_tibialis_BRAKERXYFG00000000081	Chorisops_tibialis_BRAKERXYFG00000010425
OG0000086	N6	n48	0.285714	Non-Terminal	Dioctria_rufipes_ENSKZQG00000002787, Machimus_rusticus_ENSEYDG00000000678, Machimus_rusticus_ENSEYDG00000007130, Machimus_rusticus_ENSEYDG00000002689, Tolmerus_cingulatus_ENSJBKG00000008783, Machimus_atricapillus_ENSAMHG00005005558, Eutolmus_rufibarbis_ENSQNAG00000007676, Machimus_rusticus_ENSEYDG00000011358, Neoitamus_cyanurus_ENSNNMG00000010290, Neoitamus_cyanurus_ENSNNMG00000010396, Dioctria_linearis_ENSAJGG00005010204, Dioctria_linearis_ENSAJGG00005000824, Dioctria_linearis_ENSAJGG00005004759, Eutolmus_rufibarbis_ENSQNAG00000011012, Machimus_rusticus_ENSEYDG00000009010, Neoitamus_cyanurus_ENSNNMG00000000550, Neoitamus_cyanurus_ENSNNMG00000004269, Neoitamus_cyanurus_ENSNNMG00000012154	Machimus_atricapillus_ENSAMHG00005005155, Tolmerus_cingulatus_ENSJBKG00000000986
OG0000086	N6	n50	0.285714	Non-Terminal	Machimus_rusticus_ENSEYDG00000000678, Machimus_rusticus_ENSEYDG00000007130, Machimus_rusticus_ENSEYDG00000002689, Tolmerus_cingulatus_ENSJBKG00000008783, Machimus_atricapillus_ENSAMHG00005005558, Eutolmus_rufibarbis_ENSQNAG00000007676, Machimus_rusticus_ENSEYDG00000011358, Neoitamus_cyanurus_ENSNNMG00000010290, Neoitamus_cyanurus_ENSNNMG00000010396, Dioctria_linearis_ENSAJGG00005010204, Dioctria_linearis_ENSAJGG00005000824, Dioctria_linearis_ENSAJGG00005004759, Eutolmus_rufibarbis_ENSQNAG00000011012	Machimus_rusticus_ENSEYDG00000009010, Neoitamus_cyanurus_ENSNNMG00000000550, Neoitamus_cyanurus_ENSNNMG00000004269, Neoitamus_cyanurus_ENSNNMG00000012154
OG0000086	N6	n51	0.142857	Non-Terminal	Machimus_rusticus_ENSEYDG00000000678, Machimus_rusticus_ENSEYDG00000007130, Machimus_rusticus_ENSEYDG00000002689, Tolmerus_cingulatus_ENSJBKG00000008783	Machimus_atricapillus_ENSAMHG00005005558, Eutolmus_rufibarbis_ENSQNAG00000007676, Machimus_rusticus_ENSEYDG00000011358, Neoitamus_cyanurus_ENSNNMG00000010290, Neoitamus_cyanurus_ENSNNMG00000010396, Dioctria_linearis_ENSAJGG00005010204, Dioctria_linearis_ENSAJGG00005000824, Dioctria_linearis_ENSAJGG00005004759, Eutolmus_rufibarbis_ENSQNAG00000011012
OG0000086	Machimus_rusticus	n53	1	Terminal	Machimus_rusticus_ENSEYDG00000000678, Machimus_rusticus_ENSEYDG00000007130, Machimus_rusticus_ENSEYDG00000002689
OG0000086	N6	n55	0.285714	Non-Terminal	Eutolmus_rufibarbis_ENSQNAG00000007676, Machimus_rusticus_ENSEYDG00000011358, Neoitamus_cyanurus_ENSNNMG00000010290, Neoitamus_cyanurus_ENSNNMG00000010396, Dioctria_linearis_ENSAJGG00005010204, Dioctria_linearis_ENSAJGG00005000824	Dioctria_linearis_ENSAJGG00005004759, Eutolmus_rufibarbis_ENSQNAG00000011012
OG0000086	Neoitamus_cyanurus	n59	1	Terminal	Neoitamus_cyanurus_ENSNNMG00000010290	Neoitamus_cyanurus_ENSNNMG00000010396
OG0000086	Dioctria_linearis	n60	1	Terminal	Dioctria_linearis_ENSAJGG00005010204	Dioctria_linearis_ENSAJGG00005000824
OG0000086	Neoitamus_cyanurus	n63	1	Terminal	Neoitamus_cyanurus_ENSNNMG00000000550	Neoitamus_cyanurus_ENSNNMG00000004269, Neoitamus_cyanurus_ENSNNMG00000012154
OG0000086	Neoitamus_cyanurus	n64	1	Terminal	Neoitamus_cyanurus_ENSNNMG00000004269	Neoitamus_cyanurus_ENSNNMG00000012154
OG0000086	Beris_morrisii	n70	1	Terminal	Beris_morrisii_BRAKERJTUG00000002110	Beris_morrisii_BRAKERJTUG00000005464, Beris_morrisii_BRAKERJTUG00000015418
OG0000086	Beris_morrisii	n71	1	Terminal	Beris_morrisii_BRAKERJTUG00000005464	Beris_morrisii_BRAKERJTUG00000015418
OG0000086	Microchrysa_polita	n72	1	Terminal	Microchrysa_polita_BRAKERZWPG00000015678, Microchrysa_polita_BRAKERZWPG00000011512, Microchrysa_polita_BRAKERZWPG00000002252, Microchrysa_polita_BRAKERZWPG00000001251, Microchrysa_polita_BRAKERZWPG00000001609, Microchrysa_polita_BRAKERZWPG00000001675	Microchrysa_polita_BRAKERZWPG00000000147, Microchrysa_polita_BRAKERZWPG00000006072
OG0000086	Microchrysa_polita	n73	1	Terminal	Microchrysa_polita_BRAKERZWPG00000015678	Microchrysa_polita_BRAKERZWPG00000011512, Microchrysa_polita_BRAKERZWPG00000002252, Microchrysa_polita_BRAKERZWPG00000001251, Microchrysa_polita_BRAKERZWPG00000001609, Microchrysa_polita_BRAKERZWPG00000001675
OG0000086	Microchrysa_polita	n74	1	Terminal	Microchrysa_polita_BRAKERZWPG00000011512, Microchrysa_polita_BRAKERZWPG00000002252, Microchrysa_polita_BRAKERZWPG00000001251, Microchrysa_polita_BRAKERZWPG00000001609	Microchrysa_polita_BRAKERZWPG00000001675
OG0000086	Microchrysa_polita	n75	1	Terminal	Microchrysa_polita_BRAKERZWPG00000011512, Microchrysa_polita_BRAKERZWPG00000002252	Microchrysa_polita_BRAKERZWPG00000001251, Microchrysa_polita_BRAKERZWPG00000001609
OG0000086	Microchrysa_polita	n76	1	Terminal	Microchrysa_polita_BRAKERZWPG00000011512	Microchrysa_polita_BRAKERZWPG00000002252
OG0000086	Microchrysa_polita	n77	1	Terminal	Microchrysa_polita_BRAKERZWPG00000001251	Microchrysa_polita_BRAKERZWPG00000001609
OG0000086	Microchrysa_polita	n78	1	Terminal	Microchrysa_polita_BRAKERZWPG00000000147	Microchrysa_polita_BRAKERZWPG00000006072
OG0000087	N0	n0	0.533333	Non-Terminal	Drosophila_melanogaster_FBgn0035669, Tolmerus_cingulatus_ENSJBKG00000003319, Machimus_rusticus_ENSEYDG00000011163, Neoitamus_cyanurus_ENSNNMG00000004673, Beris_chalybata_BRAKERRCBG00000005275, Beris_morrisii_BRAKERJTUG00000001007, Hermetia_illucens_LOC119648921, Microchrysa_polita_BRAKERZWPG00000005562	Drosophila_melanogaster_FBgn0023197, Drosophila_melanogaster_FBgn0036738, Drosophila_melanogaster_FBgn0035678, Drosophila_melanogaster_FBgn0035670, Hermetia_illucens_LOC119657608, Chorisops_tibialis_BRAKERXYFG00000010171, Beris_chalybata_BRAKERRCBG00000006963, Beris_morrisii_BRAKERJTUG00000004955, Chorisops_tibialis_BRAKERXYFG00000015346, Chorisops_tibialis_BRAKERXYFG00000016275, Stratiomys_singularior_ENSQOYG00000011408, Stratiomys_singularior_ENSQOYG00000009950, Hermetia_illucens_LOC119648536, Microchrysa_polita_BRAKERZWPG00000004398, Microchrysa_polita_BRAKERZWPG00000005042, Chorisops_tibialis_BRAKERXYFG00000010692, Chorisops_tibialis_BRAKERXYFG00000014549, Beris_chalybata_BRAKERRCBG00000004790, Beris_morrisii_BRAKERJTUG00000004005, Beris_chalybata_BRAKERRCBG00000006778, Beris_morrisii_BRAKERJTUG00000002026, Beris_morrisii_BRAKERJTUG00000002290, Hermetia_illucens_LOC119648538, Hermetia_illucens_LOC119648172, Beris_chalybata_BRAKERRCBG00000008101, Beris_morrisii_BRAKERJTUG00000001174, Stratiomys_singularior_ENSQOYG00000009809, Hermetia_illucens_LOC119650130, Microchrysa_polita_BRAKERZWPG00000006114, Microchrysa_polita_BRAKERZWPG00000006325, Microchrysa_polita_BRAKERZWPG00000007104, Beris_morrisii_BRAKERJTUG00000002448, Beris_chalybata_BRAKERRCBG00000005268, Beris_chalybata_BRAKERRCBG00000006562, Beris_chalybata_BRAKERRCBG00000005471, Beris_morrisii_BRAKERJTUG00000002368, Chorisops_tibialis_BRAKERXYFG00000013090, Microchrysa_polita_BRAKERZWPG00000006130, Microchrysa_polita_BRAKERZWPG00000006352, Microchrysa_polita_BRAKERZWPG00000007028, Microchrysa_polita_BRAKERZWPG00000004326, Microchrysa_polita_BRAKERZWPG00000005738, Stratiomys_singularior_ENSQOYG00000010178, Stratiomys_singularior_ENSQOYG00000012402, Hermetia_illucens_LOC119650121, Beris_chalybata_BRAKERRCBG00000005690, Beris_chalybata_BRAKERRCBG00000007044, Beris_morrisii_BRAKERJTUG00000001328, Beris_morrisii_BRAKERJTUG00000003791, Beris_morrisii_BRAKERJTUG00000004569, Chorisops_tibialis_BRAKERXYFG00000009548, Chorisops_tibialis_BRAKERXYFG00000012470, Chorisops_tibialis_BRAKERXYFG00000013723, Beris_chalybata_BRAKERRCBG00000004532, Beris_chalybata_BRAKERRCBG00000008837, Beris_morrisii_BRAKERJTUG00000000981, Beris_morrisii_BRAKERJTUG00000002885, Microchrysa_polita_BRAKERZWPG00000003990, Microchrysa_polita_BRAKERZWPG00000004801, Hermetia_illucens_LOC119648554, Hermetia_illucens_LOC119649696, Hermetia_illucens_LOC119649695, Hermetia_illucens_LOC119649694, Hermetia_illucens_LOC119648943, Hermetia_illucens_LOC119648942, Hermetia_illucens_LOC119649697, Dioctria_linearis_ENSAJGG00005008171, Tolmerus_cingulatus_ENSJBKG00000006721, Machimus_rusticus_ENSEYDG00000009776, Neoitamus_cyanurus_ENSNNMG00000005019, Machimus_rusticus_ENSEYDG00000011517, Tolmerus_cingulatus_ENSJBKG00000006812, Eutolmus_rufibarbis_ENSQNAG00000010245
OG0000087	Drosophila_melanogaster	n10	1	Terminal	Drosophila_melanogaster_FBgn0023197	Drosophila_melanogaster_FBgn0036738, Drosophila_melanogaster_FBgn0035678, Drosophila_melanogaster_FBgn0035670
OG0000087	Drosophila_melanogaster	n11	1	Terminal	Drosophila_melanogaster_FBgn0036738	Drosophila_melanogaster_FBgn0035678, Drosophila_melanogaster_FBgn0035670
OG0000087	Drosophila_melanogaster	n12	1	Terminal	Drosophila_melanogaster_FBgn0035678	Drosophila_melanogaster_FBgn0035670
OG0000047	N2	n9	0.666667	Non-Terminal	Beris_chalybata_BRAKERRCBG00000004858, Beris_morrisii_BRAKERJTUG00000006309, Chorisops_tibialis_BRAKERXYFG00000005349, Chorisops_tibialis_BRAKERXYFG00000007808, Hermetia_illucens_LOC119646663, Stratiomys_singularior_ENSQOYG00000004625, Stratiomys_singularior_ENSQOYG00000007478, Hermetia_illucens_LOC119646645, Hermetia_illucens_LOC119646306, Hermetia_illucens_LOC119646636	Hermetia_illucens_LOC119646687, Hermetia_illucens_LOC119646716, Hermetia_illucens_LOC119646710, Chorisops_tibialis_BRAKERXYFG00000004024, Beris_chalybata_BRAKERRCBG00000004773, Beris_morrisii_BRAKERJTUG00000008366
OG0000059	N2	n59	0.666667	Non-Terminal	Microchrysa_polita_BRAKERZWPG00000002830, Microchrysa_polita_BRAKERZWPG00000005775, Beris_chalybata_BRAKERRCBG00000013080, Chorisops_tibialis_BRAKERXYFG00000003485, Chorisops_tibialis_BRAKERXYFG00000009424, Chorisops_tibialis_BRAKERXYFG00000008925, Beris_morrisii_BRAKERJTUG00000008069, Beris_chalybata_BRAKERRCBG00000004808, Beris_chalybata_BRAKERRCBG00000007747, Beris_chalybata_BRAKERRCBG00000010441, Beris_chalybata_BRAKERRCBG00000005717, Chorisops_tibialis_BRAKERXYFG00000012043, Chorisops_tibialis_BRAKERXYFG00000019255, Microchrysa_polita_BRAKERZWPG00000019554, Microchrysa_polita_BRAKERZWPG00000000051, Microchrysa_polita_BRAKERZWPG00000003058, Microchrysa_polita_BRAKERZWPG00000007112, Microchrysa_polita_BRAKERZWPG00000006730, Microchrysa_polita_BRAKERZWPG00000016904, Microchrysa_polita_BRAKERZWPG00000017261, Beris_chalybata_BRAKERRCBG00000016934, Beris_morrisii_BRAKERJTUG00000011970, Beris_morrisii_BRAKERJTUG00000016274, Beris_morrisii_BRAKERJTUG00000017181, Beris_morrisii_BRAKERJTUG00000016999, Chorisops_tibialis_BRAKERXYFG00000010344, Beris_chalybata_BRAKERRCBG00000011648, Beris_chalybata_BRAKERRCBG00000013822	Chorisops_tibialis_BRAKERXYFG00000021798, Beris_chalybata_BRAKERRCBG00000007841, Beris_morrisii_BRAKERJTUG00000016658, Beris_morrisii_BRAKERJTUG00000005203, Hermetia_illucens_LOC119653960, Microchrysa_polita_BRAKERZWPG00000000580, Microchrysa_polita_BRAKERZWPG00000019189, Microchrysa_polita_BRAKERZWPG00000015119
OG0000059	N2	n60	0.666667	Non-Terminal	Microchrysa_polita_BRAKERZWPG00000002830, Microchrysa_polita_BRAKERZWPG00000005775, Beris_chalybata_BRAKERRCBG00000013080, Chorisops_tibialis_BRAKERXYFG00000003485, Chorisops_tibialis_BRAKERXYFG00000009424, Chorisops_tibialis_BRAKERXYFG00000008925, Beris_morrisii_BRAKERJTUG00000008069	Beris_chalybata_BRAKERRCBG00000004808, Beris_chalybata_BRAKERRCBG00000007747, Beris_chalybata_BRAKERRCBG00000010441, Beris_chalybata_BRAKERRCBG00000005717, Chorisops_tibialis_BRAKERXYFG00000012043, Chorisops_tibialis_BRAKERXYFG00000019255, Microchrysa_polita_BRAKERZWPG00000019554, Microchrysa_polita_BRAKERZWPG00000000051, Microchrysa_polita_BRAKERZWPG00000003058, Microchrysa_polita_BRAKERZWPG00000007112, Microchrysa_polita_BRAKERZWPG00000006730, Microchrysa_polita_BRAKERZWPG00000016904, Microchrysa_polita_BRAKERZWPG00000017261, Beris_chalybata_BRAKERRCBG00000016934, Beris_morrisii_BRAKERJTUG00000011970, Beris_morrisii_BRAKERJTUG00000016274, Beris_morrisii_BRAKERJTUG00000017181, Beris_morrisii_BRAKERJTUG00000016999, Chorisops_tibialis_BRAKERXYFG00000010344, Beris_chalybata_BRAKERRCBG00000011648, Beris_chalybata_BRAKERRCBG00000013822
OG0000087	Chorisops_tibialis	n20	1	Terminal	Chorisops_tibialis_BRAKERXYFG00000015346	Chorisops_tibialis_BRAKERXYFG00000016275
OG0000087	Stratiomys_singularior	n22	1	Terminal	Stratiomys_singularior_ENSQOYG00000011408	Stratiomys_singularior_ENSQOYG00000009950
OG0000087	Microchrysa_polita	n24	1	Terminal	Microchrysa_polita_BRAKERZWPG00000004398	Microchrysa_polita_BRAKERZWPG00000005042
OG0000068	N2	n44	0.666667	Non-Terminal	Beris_chalybata_BRAKERRCBG00000015074, Beris_morrisii_BRAKERJTUG00000016453, Beris_morrisii_BRAKERJTUG00000016722, Chorisops_tibialis_BRAKERXYFG00000012463, Hermetia_illucens_LOC119654918, Microchrysa_polita_BRAKERZWPG00000002133	Chorisops_tibialis_BRAKERXYFG00000010064, Chorisops_tibialis_BRAKERXYFG00000016279, Beris_chalybata_BRAKERRCBG00000007011, Beris_chalybata_BRAKERRCBG00000008417, Hermetia_illucens_LOC119654410, Hermetia_illucens_LOC119654411, Microchrysa_polita_BRAKERZWPG00000004013, Microchrysa_polita_BRAKERZWPG00000005140, Microchrysa_polita_BRAKERZWPG00000005273, Microchrysa_polita_BRAKERZWPG00000007126
OG0000087	Chorisops_tibialis	n27	1	Terminal	Chorisops_tibialis_BRAKERXYFG00000010692	Chorisops_tibialis_BRAKERXYFG00000014549
OG0000087	N7	n28	1	Non-Terminal	Beris_chalybata_BRAKERRCBG00000004790, Beris_morrisii_BRAKERJTUG00000004005	Beris_chalybata_BRAKERRCBG00000006778, Beris_morrisii_BRAKERJTUG00000002026, Beris_morrisii_BRAKERJTUG00000002290
OG0000087	Beris_morrisii	n31	1	Terminal	Beris_morrisii_BRAKERJTUG00000002026	Beris_morrisii_BRAKERJTUG00000002290
OG0000087	Hermetia_illucens	n33	1	Terminal	Hermetia_illucens_LOC119648538	Hermetia_illucens_LOC119648172
OG0000074	N2	n14	0.666667	Non-Terminal	Microchrysa_polita_BRAKERZWPG00000014136, Microchrysa_polita_BRAKERZWPG00000014151, Stratiomys_singularior_ENSQOYG00000011172, Hermetia_illucens_LOC119646378, Hermetia_illucens_LOC119661231, Hermetia_illucens_LOC119650155, Hermetia_illucens_LOC119650150, Chorisops_tibialis_BRAKERXYFG00000001583, Chorisops_tibialis_BRAKERXYFG00000003015, Beris_chalybata_BRAKERRCBG00000008682, Beris_morrisii_BRAKERJTUG00000005853, Chorisops_tibialis_BRAKERXYFG00000003376, Chorisops_tibialis_BRAKERXYFG00000005432, Beris_chalybata_BRAKERRCBG00000008388, Beris_morrisii_BRAKERJTUG00000005545, Beris_morrisii_BRAKERJTUG00000007885, Beris_chalybata_BRAKERRCBG00000004659, Beris_morrisii_BRAKERJTUG00000006242	Chorisops_tibialis_BRAKERXYFG00000008243, Stratiomys_singularior_ENSQOYG00000009335, Hermetia_illucens_LOC119661157, Hermetia_illucens_LOC119650123, Hermetia_illucens_LOC119655065, Hermetia_illucens_LOC119650142, Hermetia_illucens_LOC119661741, Stratiomys_singularior_ENSQOYG00000008187, Microchrysa_polita_BRAKERZWPG00000014041, Microchrysa_polita_BRAKERZWPG00000013568, Microchrysa_polita_BRAKERZWPG00000014526, Microchrysa_polita_BRAKERZWPG00000014153
OG0000087	Microchrysa_polita	n40	1	Terminal	Microchrysa_polita_BRAKERZWPG00000006114, Microchrysa_polita_BRAKERZWPG00000006325	Microchrysa_polita_BRAKERZWPG00000007104
OG0000087	Microchrysa_polita	n41	1	Terminal	Microchrysa_polita_BRAKERZWPG00000006114	Microchrysa_polita_BRAKERZWPG00000006325
OG0000087	N7	n42	1	Non-Terminal	Beris_morrisii_BRAKERJTUG00000002448, Beris_chalybata_BRAKERRCBG00000005268, Beris_chalybata_BRAKERRCBG00000006562	Beris_chalybata_BRAKERRCBG00000005471, Beris_morrisii_BRAKERJTUG00000002368
OG0000087	Beris_chalybata	n44	1	Terminal	Beris_chalybata_BRAKERRCBG00000005268	Beris_chalybata_BRAKERRCBG00000006562
OG0000076	N2	n47	0.666667	Non-Terminal	Stratiomys_singularior_ENSQOYG00000004151, Chorisops_tibialis_BRAKERXYFG00000012061, Beris_chalybata_BRAKERRCBG00000016871, Beris_morrisii_BRAKERJTUG00000016789	Beris_chalybata_BRAKERRCBG00000015728, Beris_morrisii_BRAKERJTUG00000014311, Beris_chalybata_BRAKERRCBG00000016530, Beris_chalybata_BRAKERRCBG00000013763, Beris_chalybata_BRAKERRCBG00000014942, Beris_morrisii_BRAKERJTUG00000015658, Beris_morrisii_BRAKERJTUG00000016439, Beris_morrisii_BRAKERJTUG00000017286, Chorisops_tibialis_BRAKERXYFG00000009738, Chorisops_tibialis_BRAKERXYFG00000018336, Stratiomys_singularior_ENSQOYG00000006594, Microchrysa_polita_BRAKERZWPG00000003345, Hermetia_illucens_LOC119653562, Hermetia_illucens_LOC119654734, Hermetia_illucens_LOC119653563, Hermetia_illucens_LOC119653560
OG0000087	Microchrysa_polita	n50	1	Terminal	Microchrysa_polita_BRAKERZWPG00000006130, Microchrysa_polita_BRAKERZWPG00000006352	Microchrysa_polita_BRAKERZWPG00000007028, Microchrysa_polita_BRAKERZWPG00000004326, Microchrysa_polita_BRAKERZWPG00000005738
OG0000087	Microchrysa_polita	n51	1	Terminal	Microchrysa_polita_BRAKERZWPG00000006130	Microchrysa_polita_BRAKERZWPG00000006352
OG0000087	Microchrysa_polita	n52	1	Terminal	Microchrysa_polita_BRAKERZWPG00000007028	Microchrysa_polita_BRAKERZWPG00000004326, Microchrysa_polita_BRAKERZWPG00000005738
OG0000087	Microchrysa_polita	n53	1	Terminal	Microchrysa_polita_BRAKERZWPG00000004326	Microchrysa_polita_BRAKERZWPG00000005738
OG0000087	Stratiomys_singularior	n55	1	Terminal	Stratiomys_singularior_ENSQOYG00000010178	Stratiomys_singularior_ENSQOYG00000012402
OG0000087	Beris_chalybata	n57	1	Terminal	Beris_chalybata_BRAKERRCBG00000005690	Beris_chalybata_BRAKERRCBG00000007044
OG0000087	Beris_morrisii	n58	1	Terminal	Beris_morrisii_BRAKERJTUG00000001328, Beris_morrisii_BRAKERJTUG00000003791, Beris_morrisii_BRAKERJTUG00000004569
OG0000087	Chorisops_tibialis	n61	1	Terminal	Chorisops_tibialis_BRAKERXYFG00000012470	Chorisops_tibialis_BRAKERXYFG00000013723
OG0000087	Beris_chalybata	n63	1	Terminal	Beris_chalybata_BRAKERRCBG00000004532	Beris_chalybata_BRAKERRCBG00000008837
OG0000087	Beris_morrisii	n64	1	Terminal	Beris_morrisii_BRAKERJTUG00000000981	Beris_morrisii_BRAKERJTUG00000002885
OG0000087	Microchrysa_polita	n66	1	Terminal	Microchrysa_polita_BRAKERZWPG00000003990	Microchrysa_polita_BRAKERZWPG00000004801
OG0000087	Hermetia_illucens	n67	1	Terminal	Hermetia_illucens_LOC119648554	Hermetia_illucens_LOC119649696, Hermetia_illucens_LOC119649695, Hermetia_illucens_LOC119649694, Hermetia_illucens_LOC119648943, Hermetia_illucens_LOC119648942, Hermetia_illucens_LOC119649697
OG0000087	Hermetia_illucens	n68	1	Terminal	Hermetia_illucens_LOC119649696, Hermetia_illucens_LOC119649695, Hermetia_illucens_LOC119649694	Hermetia_illucens_LOC119648943, Hermetia_illucens_LOC119648942, Hermetia_illucens_LOC119649697
OG0000087	Hermetia_illucens	n69	1	Terminal	Hermetia_illucens_LOC119649696	Hermetia_illucens_LOC119649695, Hermetia_illucens_LOC119649694
OG0000087	Hermetia_illucens	n70	1	Terminal	Hermetia_illucens_LOC119649695	Hermetia_illucens_LOC119649694
OG0000087	Hermetia_illucens	n71	1	Terminal	Hermetia_illucens_LOC119648943	Hermetia_illucens_LOC119648942, Hermetia_illucens_LOC119649697
OG0000087	Hermetia_illucens	n72	1	Terminal	Hermetia_illucens_LOC119648942	Hermetia_illucens_LOC119649697
OG0000087	N10	n75	0.4	Non-Terminal	Tolmerus_cingulatus_ENSJBKG00000006721, Machimus_rusticus_ENSEYDG00000009776	Neoitamus_cyanurus_ENSNNMG00000005019, Machimus_rusticus_ENSEYDG00000011517, Tolmerus_cingulatus_ENSJBKG00000006812
OG0000088	N0	n0	0.733333	Non-Terminal	Microchrysa_polita_BRAKERZWPG00000005024, Dioctria_rufipes_ENSKZQG00000006070, Drosophila_melanogaster_FBgn0001224, Drosophila_melanogaster_FBgn0001225, Leptogaster_cylindrica_ENSCHKG00000008802, Machimus_atricapillus_ENSAMHG00005000853, Neoitamus_cyanurus_ENSNNMG00000006734, Beris_chalybata_BRAKERRCBG00000006465, Beris_chalybata_BRAKERRCBG00000007099, Beris_morrisii_BRAKERJTUG00000001789, Beris_morrisii_BRAKERJTUG00000004351, Chorisops_tibialis_BRAKERXYFG00000012920, Chorisops_tibialis_BRAKERXYFG00000009393, Chorisops_tibialis_BRAKERXYFG00000011150, Hermetia_illucens_LOC119648394, Stratiomys_singularior_ENSQOYG00000010246, Stratiomys_singularior_ENSQOYG00000010945	Drosophila_melanogaster_FBgn0001226, Dioctria_linearis_ENSAJGG00005011287, Machimus_atricapillus_ENSAMHG00005003714, Machimus_rusticus_ENSEYDG00000008560, Tolmerus_cingulatus_ENSJBKG00000004774, Tolmerus_cingulatus_ENSJBKG00000005349, Chorisops_tibialis_BRAKERXYFG00000011697, Chorisops_tibialis_BRAKERXYFG00000013958, Microchrysa_polita_BRAKERZWPG00000005279, Microchrysa_polita_BRAKERZWPG00000019016, Microchrysa_polita_BRAKERZWPG00000019013, Microchrysa_polita_BRAKERZWPG00000019015, Microchrysa_polita_BRAKERZWPG00000019017, Microchrysa_polita_BRAKERZWPG00000019012, Microchrysa_polita_BRAKERZWPG00000019018, Hermetia_illucens_LOC119649132, Hermetia_illucens_LOC119646956, Stratiomys_singularior_ENSQOYG00000009981, Stratiomys_singularior_ENSQOYG00000010842, Hermetia_illucens_LOC119650118, Hermetia_illucens_LOC119650380, Hermetia_illucens_LOC119650381, Chorisops_tibialis_BRAKERXYFG00000011248, Beris_chalybata_BRAKERRCBG00000004902, Beris_morrisii_BRAKERJTUG00000001119, Hermetia_illucens_LOC119650378, Microchrysa_polita_BRAKERZWPG00000005523, Machimus_atricapillus_ENSAMHG00005006775, Neoitamus_cyanurus_ENSNNMG00000001663, Neoitamus_cyanurus_ENSNNMG00000006961, Machimus_rusticus_ENSEYDG00000011859, Machimus_atricapillus_ENSAMHG00005000582, Tolmerus_cingulatus_ENSJBKG00000002721, Eutolmus_rufibarbis_ENSQNAG00000000508, Eutolmus_rufibarbis_ENSQNAG00000002522, Dioctria_rufipes_ENSKZQG00000006294, Dioctria_rufipes_ENSKZQG00000006830, Dioctria_linearis_ENSAJGG00005008626, Dioctria_linearis_ENSAJGG00005010716, Dioctria_linearis_ENSAJGG00005009997, Leptogaster_cylindrica_ENSCHKG00000009955, Leptogaster_cylindrica_ENSCHKG00000008786, Leptogaster_cylindrica_ENSCHKG00000009263, Tolmerus_cingulatus_ENSJBKG00000004422, Machimus_atricapillus_ENSAMHG00005000283, Eutolmus_rufibarbis_ENSQNAG00000002937, Machimus_rusticus_ENSEYDG00000008674, Dioctria_linearis_ENSAJGG00005012114, Dioctria_linearis_ENSAJGG00005008807, Dioctria_rufipes_ENSKZQG00000004928, Neoitamus_cyanurus_ENSNNMG00000004657, Machimus_rusticus_ENSEYDG00000009986, Eutolmus_rufibarbis_ENSQNAG00000001663, Machimus_atricapillus_ENSAMHG00005000159, Microchrysa_polita_BRAKERZWPG00000006928, Microchrysa_polita_BRAKERZWPG00000004264, Microchrysa_polita_BRAKERZWPG00000006117, Chorisops_tibialis_BRAKERXYFG00000014657, Beris_chalybata_BRAKERRCBG00000004567, Beris_morrisii_BRAKERJTUG00000002789, Hermetia_illucens_LOC119650070, Chorisops_tibialis_BRAKERXYFG00000016368, Hermetia_illucens_LOC119649897, Microchrysa_polita_BRAKERZWPG00000006645
OG0000088	Drosophila_melanogaster	n6	1	Terminal	Drosophila_melanogaster_FBgn0001224	Drosophila_melanogaster_FBgn0001225
OG0000088	Beris_chalybata	n11	1	Terminal	Beris_chalybata_BRAKERRCBG00000006465	Beris_chalybata_BRAKERRCBG00000007099
OG0000088	Beris_morrisii	n12	1	Terminal	Beris_morrisii_BRAKERJTUG00000001789	Beris_morrisii_BRAKERJTUG00000004351
OG0000088	Chorisops_tibialis	n13	1	Terminal	Chorisops_tibialis_BRAKERXYFG00000012920	Chorisops_tibialis_BRAKERXYFG00000009393, Chorisops_tibialis_BRAKERXYFG00000011150
OG0000088	Chorisops_tibialis	n14	1	Terminal	Chorisops_tibialis_BRAKERXYFG00000009393	Chorisops_tibialis_BRAKERXYFG00000011150
OG0000088	Stratiomys_singularior	n16	1	Terminal	Stratiomys_singularior_ENSQOYG00000010246	Stratiomys_singularior_ENSQOYG00000010945
OG0000088	N1	n18	0.214286	Non-Terminal	Dioctria_linearis_ENSAJGG00005011287, Machimus_atricapillus_ENSAMHG00005003714, Machimus_rusticus_ENSEYDG00000008560, Tolmerus_cingulatus_ENSJBKG00000004774, Tolmerus_cingulatus_ENSJBKG00000005349, Chorisops_tibialis_BRAKERXYFG00000011697, Chorisops_tibialis_BRAKERXYFG00000013958, Microchrysa_polita_BRAKERZWPG00000005279, Microchrysa_polita_BRAKERZWPG00000019016, Microchrysa_polita_BRAKERZWPG00000019013, Microchrysa_polita_BRAKERZWPG00000019015, Microchrysa_polita_BRAKERZWPG00000019017, Microchrysa_polita_BRAKERZWPG00000019012, Microchrysa_polita_BRAKERZWPG00000019018, Hermetia_illucens_LOC119649132, Hermetia_illucens_LOC119646956, Stratiomys_singularior_ENSQOYG00000009981, Stratiomys_singularior_ENSQOYG00000010842, Hermetia_illucens_LOC119650118, Hermetia_illucens_LOC119650380, Hermetia_illucens_LOC119650381, Chorisops_tibialis_BRAKERXYFG00000011248, Beris_chalybata_BRAKERRCBG00000004902, Beris_morrisii_BRAKERJTUG00000001119, Hermetia_illucens_LOC119650378, Microchrysa_polita_BRAKERZWPG00000005523, Machimus_atricapillus_ENSAMHG00005006775, Neoitamus_cyanurus_ENSNNMG00000001663, Neoitamus_cyanurus_ENSNNMG00000006961, Machimus_rusticus_ENSEYDG00000011859, Machimus_atricapillus_ENSAMHG00005000582, Tolmerus_cingulatus_ENSJBKG00000002721, Eutolmus_rufibarbis_ENSQNAG00000000508, Eutolmus_rufibarbis_ENSQNAG00000002522, Dioctria_rufipes_ENSKZQG00000006294, Dioctria_rufipes_ENSKZQG00000006830, Dioctria_linearis_ENSAJGG00005008626, Dioctria_linearis_ENSAJGG00005010716, Dioctria_linearis_ENSAJGG00005009997, Leptogaster_cylindrica_ENSCHKG00000009955, Leptogaster_cylindrica_ENSCHKG00000008786, Leptogaster_cylindrica_ENSCHKG00000009263, Tolmerus_cingulatus_ENSJBKG00000004422, Machimus_atricapillus_ENSAMHG00005000283, Eutolmus_rufibarbis_ENSQNAG00000002937, Machimus_rusticus_ENSEYDG00000008674, Dioctria_linearis_ENSAJGG00005012114, Dioctria_linearis_ENSAJGG00005008807, Dioctria_rufipes_ENSKZQG00000004928, Neoitamus_cyanurus_ENSNNMG00000004657, Machimus_rusticus_ENSEYDG00000009986, Eutolmus_rufibarbis_ENSQNAG00000001663, Machimus_atricapillus_ENSAMHG00005000159, Microchrysa_polita_BRAKERZWPG00000006928, Microchrysa_polita_BRAKERZWPG00000004264, Microchrysa_polita_BRAKERZWPG00000006117, Chorisops_tibialis_BRAKERXYFG00000014657, Beris_chalybata_BRAKERRCBG00000004567, Beris_morrisii_BRAKERJTUG00000002789, Hermetia_illucens_LOC119650070	Chorisops_tibialis_BRAKERXYFG00000016368, Hermetia_illucens_LOC119649897, Microchrysa_polita_BRAKERZWPG00000006645
OG0000088	N1	n19	0.785714	Non-Terminal	Dioctria_linearis_ENSAJGG00005011287, Machimus_atricapillus_ENSAMHG00005003714, Machimus_rusticus_ENSEYDG00000008560, Tolmerus_cingulatus_ENSJBKG00000004774, Tolmerus_cingulatus_ENSJBKG00000005349, Chorisops_tibialis_BRAKERXYFG00000011697, Chorisops_tibialis_BRAKERXYFG00000013958, Microchrysa_polita_BRAKERZWPG00000005279, Microchrysa_polita_BRAKERZWPG00000019016, Microchrysa_polita_BRAKERZWPG00000019013, Microchrysa_polita_BRAKERZWPG00000019015, Microchrysa_polita_BRAKERZWPG00000019017, Microchrysa_polita_BRAKERZWPG00000019012, Microchrysa_polita_BRAKERZWPG00000019018, Hermetia_illucens_LOC119649132, Hermetia_illucens_LOC119646956, Stratiomys_singularior_ENSQOYG00000009981, Stratiomys_singularior_ENSQOYG00000010842, Hermetia_illucens_LOC119650118, Hermetia_illucens_LOC119650380, Hermetia_illucens_LOC119650381, Chorisops_tibialis_BRAKERXYFG00000011248, Beris_chalybata_BRAKERRCBG00000004902, Beris_morrisii_BRAKERJTUG00000001119, Hermetia_illucens_LOC119650378, Microchrysa_polita_BRAKERZWPG00000005523, Machimus_atricapillus_ENSAMHG00005006775, Neoitamus_cyanurus_ENSNNMG00000001663, Neoitamus_cyanurus_ENSNNMG00000006961, Machimus_rusticus_ENSEYDG00000011859, Machimus_atricapillus_ENSAMHG00005000582, Tolmerus_cingulatus_ENSJBKG00000002721, Eutolmus_rufibarbis_ENSQNAG00000000508, Eutolmus_rufibarbis_ENSQNAG00000002522, Dioctria_rufipes_ENSKZQG00000006294, Dioctria_rufipes_ENSKZQG00000006830, Dioctria_linearis_ENSAJGG00005008626, Dioctria_linearis_ENSAJGG00005010716, Dioctria_linearis_ENSAJGG00005009997, Leptogaster_cylindrica_ENSCHKG00000009955, Leptogaster_cylindrica_ENSCHKG00000008786, Leptogaster_cylindrica_ENSCHKG00000009263, Tolmerus_cingulatus_ENSJBKG00000004422, Machimus_atricapillus_ENSAMHG00005000283, Eutolmus_rufibarbis_ENSQNAG00000002937, Machimus_rusticus_ENSEYDG00000008674, Dioctria_linearis_ENSAJGG00005012114	Dioctria_linearis_ENSAJGG00005008807, Dioctria_rufipes_ENSKZQG00000004928, Neoitamus_cyanurus_ENSNNMG00000004657, Machimus_rusticus_ENSEYDG00000009986, Eutolmus_rufibarbis_ENSQNAG00000001663, Machimus_atricapillus_ENSAMHG00005000159, Microchrysa_polita_BRAKERZWPG00000006928, Microchrysa_polita_BRAKERZWPG00000004264, Microchrysa_polita_BRAKERZWPG00000006117, Chorisops_tibialis_BRAKERXYFG00000014657, Beris_chalybata_BRAKERRCBG00000004567, Beris_morrisii_BRAKERJTUG00000002789, Hermetia_illucens_LOC119650070
OG0000088	N1	n20	0.428571	Non-Terminal	Dioctria_linearis_ENSAJGG00005011287, Machimus_atricapillus_ENSAMHG00005003714, Machimus_rusticus_ENSEYDG00000008560, Tolmerus_cingulatus_ENSJBKG00000004774, Tolmerus_cingulatus_ENSJBKG00000005349, Chorisops_tibialis_BRAKERXYFG00000011697, Chorisops_tibialis_BRAKERXYFG00000013958, Microchrysa_polita_BRAKERZWPG00000005279, Microchrysa_polita_BRAKERZWPG00000019016, Microchrysa_polita_BRAKERZWPG00000019013, Microchrysa_polita_BRAKERZWPG00000019015, Microchrysa_polita_BRAKERZWPG00000019017, Microchrysa_polita_BRAKERZWPG00000019012, Microchrysa_polita_BRAKERZWPG00000019018, Hermetia_illucens_LOC119649132, Hermetia_illucens_LOC119646956, Stratiomys_singularior_ENSQOYG00000009981, Stratiomys_singularior_ENSQOYG00000010842, Hermetia_illucens_LOC119650118, Hermetia_illucens_LOC119650380, Hermetia_illucens_LOC119650381, Chorisops_tibialis_BRAKERXYFG00000011248, Beris_chalybata_BRAKERRCBG00000004902, Beris_morrisii_BRAKERJTUG00000001119, Hermetia_illucens_LOC119650378, Microchrysa_polita_BRAKERZWPG00000005523, Machimus_atricapillus_ENSAMHG00005006775, Neoitamus_cyanurus_ENSNNMG00000001663, Neoitamus_cyanurus_ENSNNMG00000006961, Machimus_rusticus_ENSEYDG00000011859, Machimus_atricapillus_ENSAMHG00005000582, Tolmerus_cingulatus_ENSJBKG00000002721, Eutolmus_rufibarbis_ENSQNAG00000000508, Eutolmus_rufibarbis_ENSQNAG00000002522, Dioctria_rufipes_ENSKZQG00000006294, Dioctria_rufipes_ENSKZQG00000006830, Dioctria_linearis_ENSAJGG00005008626, Dioctria_linearis_ENSAJGG00005010716, Dioctria_linearis_ENSAJGG00005009997, Leptogaster_cylindrica_ENSCHKG00000009955, Leptogaster_cylindrica_ENSCHKG00000008786	Leptogaster_cylindrica_ENSCHKG00000009263, Tolmerus_cingulatus_ENSJBKG00000004422, Machimus_atricapillus_ENSAMHG00005000283, Eutolmus_rufibarbis_ENSQNAG00000002937, Machimus_rusticus_ENSEYDG00000008674, Dioctria_linearis_ENSAJGG00005012114
OG0000088	N1	n22	0.357143	Non-Terminal	Dioctria_linearis_ENSAJGG00005011287, Machimus_atricapillus_ENSAMHG00005003714, Machimus_rusticus_ENSEYDG00000008560, Tolmerus_cingulatus_ENSJBKG00000004774, Tolmerus_cingulatus_ENSJBKG00000005349, Chorisops_tibialis_BRAKERXYFG00000011697, Chorisops_tibialis_BRAKERXYFG00000013958, Microchrysa_polita_BRAKERZWPG00000005279, Microchrysa_polita_BRAKERZWPG00000019016, Microchrysa_polita_BRAKERZWPG00000019013, Microchrysa_polita_BRAKERZWPG00000019015, Microchrysa_polita_BRAKERZWPG00000019017, Microchrysa_polita_BRAKERZWPG00000019012, Microchrysa_polita_BRAKERZWPG00000019018, Hermetia_illucens_LOC119649132, Hermetia_illucens_LOC119646956, Stratiomys_singularior_ENSQOYG00000009981, Stratiomys_singularior_ENSQOYG00000010842, Hermetia_illucens_LOC119650118, Hermetia_illucens_LOC119650380, Hermetia_illucens_LOC119650381, Chorisops_tibialis_BRAKERXYFG00000011248, Beris_chalybata_BRAKERRCBG00000004902, Beris_morrisii_BRAKERJTUG00000001119, Hermetia_illucens_LOC119650378, Microchrysa_polita_BRAKERZWPG00000005523, Machimus_atricapillus_ENSAMHG00005006775, Neoitamus_cyanurus_ENSNNMG00000001663	Neoitamus_cyanurus_ENSNNMG00000006961, Machimus_rusticus_ENSEYDG00000011859, Machimus_atricapillus_ENSAMHG00005000582, Tolmerus_cingulatus_ENSJBKG00000002721, Eutolmus_rufibarbis_ENSQNAG00000000508, Eutolmus_rufibarbis_ENSQNAG00000002522, Dioctria_rufipes_ENSKZQG00000006294, Dioctria_rufipes_ENSKZQG00000006830, Dioctria_linearis_ENSAJGG00005008626, Dioctria_linearis_ENSAJGG00005010716, Dioctria_linearis_ENSAJGG00005009997
OG0000088	N1	n23	0.285714	Non-Terminal	Dioctria_linearis_ENSAJGG00005011287, Machimus_atricapillus_ENSAMHG00005003714, Machimus_rusticus_ENSEYDG00000008560, Tolmerus_cingulatus_ENSJBKG00000004774, Tolmerus_cingulatus_ENSJBKG00000005349, Chorisops_tibialis_BRAKERXYFG00000011697, Chorisops_tibialis_BRAKERXYFG00000013958, Microchrysa_polita_BRAKERZWPG00000005279, Microchrysa_polita_BRAKERZWPG00000019016, Microchrysa_polita_BRAKERZWPG00000019013, Microchrysa_polita_BRAKERZWPG00000019015, Microchrysa_polita_BRAKERZWPG00000019017, Microchrysa_polita_BRAKERZWPG00000019012, Microchrysa_polita_BRAKERZWPG00000019018, Hermetia_illucens_LOC119649132, Hermetia_illucens_LOC119646956, Stratiomys_singularior_ENSQOYG00000009981, Stratiomys_singularior_ENSQOYG00000010842, Hermetia_illucens_LOC119650118, Hermetia_illucens_LOC119650380, Hermetia_illucens_LOC119650381	Chorisops_tibialis_BRAKERXYFG00000011248, Beris_chalybata_BRAKERRCBG00000004902, Beris_morrisii_BRAKERJTUG00000001119, Hermetia_illucens_LOC119650378, Microchrysa_polita_BRAKERZWPG00000005523, Machimus_atricapillus_ENSAMHG00005006775, Neoitamus_cyanurus_ENSNNMG00000001663
OG0000088	Tolmerus_cingulatus	n28	1	Terminal	Tolmerus_cingulatus_ENSJBKG00000004774	Tolmerus_cingulatus_ENSJBKG00000005349
OG0000088	Chorisops_tibialis	n30	1	Terminal	Chorisops_tibialis_BRAKERXYFG00000011697	Chorisops_tibialis_BRAKERXYFG00000013958
OG0000088	N5	n31	0.333333	Non-Terminal	Microchrysa_polita_BRAKERZWPG00000005279, Microchrysa_polita_BRAKERZWPG00000019016, Microchrysa_polita_BRAKERZWPG00000019013, Microchrysa_polita_BRAKERZWPG00000019015, Microchrysa_polita_BRAKERZWPG00000019017, Microchrysa_polita_BRAKERZWPG00000019012, Microchrysa_polita_BRAKERZWPG00000019018, Hermetia_illucens_LOC119649132, Hermetia_illucens_LOC119646956, Stratiomys_singularior_ENSQOYG00000009981, Stratiomys_singularior_ENSQOYG00000010842, Hermetia_illucens_LOC119650118, Hermetia_illucens_LOC119650380	Hermetia_illucens_LOC119650381
OG0000088	N5	n32	0.333333	Non-Terminal	Microchrysa_polita_BRAKERZWPG00000005279, Microchrysa_polita_BRAKERZWPG00000019016, Microchrysa_polita_BRAKERZWPG00000019013, Microchrysa_polita_BRAKERZWPG00000019015, Microchrysa_polita_BRAKERZWPG00000019017, Microchrysa_polita_BRAKERZWPG00000019012, Microchrysa_polita_BRAKERZWPG00000019018, Hermetia_illucens_LOC119649132, Hermetia_illucens_LOC119646956	Stratiomys_singularior_ENSQOYG00000009981, Stratiomys_singularior_ENSQOYG00000010842, Hermetia_illucens_LOC119650118, Hermetia_illucens_LOC119650380
OG0000088	Microchrysa_polita	n34	1	Terminal	Microchrysa_polita_BRAKERZWPG00000005279	Microchrysa_polita_BRAKERZWPG00000019016, Microchrysa_polita_BRAKERZWPG00000019013, Microchrysa_polita_BRAKERZWPG00000019015, Microchrysa_polita_BRAKERZWPG00000019017, Microchrysa_polita_BRAKERZWPG00000019012, Microchrysa_polita_BRAKERZWPG00000019018
OG0000088	Microchrysa_polita	n35	1	Terminal	Microchrysa_polita_BRAKERZWPG00000019016	Microchrysa_polita_BRAKERZWPG00000019013, Microchrysa_polita_BRAKERZWPG00000019015, Microchrysa_polita_BRAKERZWPG00000019017, Microchrysa_polita_BRAKERZWPG00000019012, Microchrysa_polita_BRAKERZWPG00000019018
OG0000088	Microchrysa_polita	n36	1	Terminal	Microchrysa_polita_BRAKERZWPG00000019013, Microchrysa_polita_BRAKERZWPG00000019015	Microchrysa_polita_BRAKERZWPG00000019017, Microchrysa_polita_BRAKERZWPG00000019012, Microchrysa_polita_BRAKERZWPG00000019018
OG0000088	Microchrysa_polita	n37	1	Terminal	Microchrysa_polita_BRAKERZWPG00000019013	Microchrysa_polita_BRAKERZWPG00000019015
OG0000088	Microchrysa_polita	n38	1	Terminal	Microchrysa_polita_BRAKERZWPG00000019017	Microchrysa_polita_BRAKERZWPG00000019012, Microchrysa_polita_BRAKERZWPG00000019018
OG0000088	Microchrysa_polita	n39	1	Terminal	Microchrysa_polita_BRAKERZWPG00000019012	Microchrysa_polita_BRAKERZWPG00000019018
OG0000088	Hermetia_illucens	n40	1	Terminal	Hermetia_illucens_LOC119649132	Hermetia_illucens_LOC119646956
OG0000088	Stratiomys_singularior	n42	1	Terminal	Stratiomys_singularior_ENSQOYG00000009981	Stratiomys_singularior_ENSQOYG00000010842
OG0000088	Hermetia_illucens	n43	1	Terminal	Hermetia_illucens_LOC119650118	Hermetia_illucens_LOC119650380
OG0000088	Eutolmus_rufibarbis	n55	1	Terminal	Eutolmus_rufibarbis_ENSQNAG00000000508	Eutolmus_rufibarbis_ENSQNAG00000002522
OG0000088	Dioctria_rufipes	n57	1	Terminal	Dioctria_rufipes_ENSKZQG00000006294	Dioctria_rufipes_ENSKZQG00000006830
OG0000088	Dioctria_linearis	n58	1	Terminal	Dioctria_linearis_ENSAJGG00005008626, Dioctria_linearis_ENSAJGG00005010716	Dioctria_linearis_ENSAJGG00005009997
OG0000088	Dioctria_linearis	n59	1	Terminal	Dioctria_linearis_ENSAJGG00005008626	Dioctria_linearis_ENSAJGG00005010716
OG0000088	Leptogaster_cylindrica	n60	1	Terminal	Leptogaster_cylindrica_ENSCHKG00000009955	Leptogaster_cylindrica_ENSCHKG00000008786
OG0000088	Microchrysa_polita	n73	1	Terminal	Microchrysa_polita_BRAKERZWPG00000006928	Microchrysa_polita_BRAKERZWPG00000004264, Microchrysa_polita_BRAKERZWPG00000006117
OG0000088	Microchrysa_polita	n74	1	Terminal	Microchrysa_polita_BRAKERZWPG00000004264	Microchrysa_polita_BRAKERZWPG00000006117
OG0000089	N1	n1	0.142857	Non-Terminal	Machimus_atricapillus_ENSAMHG00005005425, Beris_chalybata_BRAKERRCBG00000002551, Microchrysa_polita_BRAKERZWPG00000005017	Neoitamus_cyanurus_ENSNNMG00000002837, Stratiomys_singularior_ENSQOYG00000007211, Chorisops_tibialis_BRAKERXYFG00000021022, Beris_morrisii_BRAKERJTUG00000001992, Beris_morrisii_BRAKERJTUG00000011086, Beris_morrisii_BRAKERJTUG00000012479, Beris_morrisii_BRAKERJTUG00000001044, Beris_morrisii_BRAKERJTUG00000017151, Beris_morrisii_BRAKERJTUG00000005898, Beris_morrisii_BRAKERJTUG00000001282, Beris_morrisii_BRAKERJTUG00000002498, Beris_morrisii_BRAKERJTUG00000010705, Beris_morrisii_BRAKERJTUG00000016565, Beris_morrisii_BRAKERJTUG00000012895, Beris_chalybata_BRAKERRCBG00000007382, Beris_morrisii_BRAKERJTUG00000006556, Beris_chalybata_BRAKERRCBG00000004909, Beris_chalybata_BRAKERRCBG00000014645, Beris_chalybata_BRAKERRCBG00000003935, Beris_morrisii_BRAKERJTUG00000004914, Beris_morrisii_BRAKERJTUG00000007588, Beris_chalybata_BRAKERRCBG00000000155, Beris_morrisii_BRAKERJTUG00000012894, Beris_chalybata_BRAKERRCBG00000012923, Beris_chalybata_BRAKERRCBG00000002886, Beris_chalybata_BRAKERRCBG00000014662, Beris_chalybata_BRAKERRCBG00000014479, Beris_morrisii_BRAKERJTUG00000013387, Beris_morrisii_BRAKERJTUG00000004487, Beris_morrisii_BRAKERJTUG00000010794, Beris_morrisii_BRAKERJTUG00000017047, Beris_morrisii_BRAKERJTUG00000000532, Beris_morrisii_BRAKERJTUG00000013571, Beris_morrisii_BRAKERJTUG00000004284, Beris_morrisii_BRAKERJTUG00000005192, Beris_morrisii_BRAKERJTUG00000003737, Beris_morrisii_BRAKERJTUG00000004508, Beris_morrisii_BRAKERJTUG00000000869, Beris_chalybata_BRAKERRCBG00000003458, Beris_chalybata_BRAKERRCBG00000005636, Beris_chalybata_BRAKERRCBG00000015157, Beris_chalybata_BRAKERRCBG00000006783, Beris_chalybata_BRAKERRCBG00000013641, Beris_chalybata_BRAKERRCBG00000005073, Beris_morrisii_BRAKERJTUG00000014210, Beris_morrisii_BRAKERJTUG00000005931, Beris_morrisii_BRAKERJTUG00000007856, Beris_morrisii_BRAKERJTUG00000011489, Beris_morrisii_BRAKERJTUG00000004138, Beris_morrisii_BRAKERJTUG00000005527, Beris_morrisii_BRAKERJTUG00000013137, Beris_morrisii_BRAKERJTUG00000008019, Beris_chalybata_BRAKERRCBG00000005817, Beris_morrisii_BRAKERJTUG00000000873, Beris_morrisii_BRAKERJTUG00000001943, Beris_morrisii_BRAKERJTUG00000000334, Beris_morrisii_BRAKERJTUG00000011275, Beris_morrisii_BRAKERJTUG00000002457, Chorisops_tibialis_BRAKERXYFG00000011214, Chorisops_tibialis_BRAKERXYFG00000004664, Chorisops_tibialis_BRAKERXYFG00000017500, Chorisops_tibialis_BRAKERXYFG00000002067, Chorisops_tibialis_BRAKERXYFG00000003317, Chorisops_tibialis_BRAKERXYFG00000020387, Chorisops_tibialis_BRAKERXYFG00000005798, Chorisops_tibialis_BRAKERXYFG00000012714, Chorisops_tibialis_BRAKERXYFG00000006007, Chorisops_tibialis_BRAKERXYFG00000006776, Chorisops_tibialis_BRAKERXYFG00000017358, Chorisops_tibialis_BRAKERXYFG00000018982, Chorisops_tibialis_BRAKERXYFG00000007086, Chorisops_tibialis_BRAKERXYFG00000020464, Chorisops_tibialis_BRAKERXYFG00000017159, Chorisops_tibialis_BRAKERXYFG00000007931, Beris_morrisii_BRAKERJTUG00000003597, Machimus_atricapillus_ENSAMHG00005007719
OG0000087	N2	n14	0.666667	Non-Terminal	Hermetia_illucens_LOC119657608, Chorisops_tibialis_BRAKERXYFG00000010171, Beris_chalybata_BRAKERRCBG00000006963, Beris_morrisii_BRAKERJTUG00000004955	Chorisops_tibialis_BRAKERXYFG00000015346, Chorisops_tibialis_BRAKERXYFG00000016275, Stratiomys_singularior_ENSQOYG00000011408, Stratiomys_singularior_ENSQOYG00000009950, Hermetia_illucens_LOC119648536, Microchrysa_polita_BRAKERZWPG00000004398, Microchrysa_polita_BRAKERZWPG00000005042, Chorisops_tibialis_BRAKERXYFG00000010692, Chorisops_tibialis_BRAKERXYFG00000014549, Beris_chalybata_BRAKERRCBG00000004790, Beris_morrisii_BRAKERJTUG00000004005, Beris_chalybata_BRAKERRCBG00000006778, Beris_morrisii_BRAKERJTUG00000002026, Beris_morrisii_BRAKERJTUG00000002290, Hermetia_illucens_LOC119648538, Hermetia_illucens_LOC119648172, Beris_chalybata_BRAKERRCBG00000008101, Beris_morrisii_BRAKERJTUG00000001174
OG0000089	N4	n8	0.333333	Non-Terminal	Chorisops_tibialis_BRAKERXYFG00000021022, Beris_morrisii_BRAKERJTUG00000001992, Beris_morrisii_BRAKERJTUG00000011086, Beris_morrisii_BRAKERJTUG00000012479, Beris_morrisii_BRAKERJTUG00000001044, Beris_morrisii_BRAKERJTUG00000017151, Beris_morrisii_BRAKERJTUG00000005898, Beris_morrisii_BRAKERJTUG00000001282, Beris_morrisii_BRAKERJTUG00000002498, Beris_morrisii_BRAKERJTUG00000010705, Beris_morrisii_BRAKERJTUG00000016565, Beris_morrisii_BRAKERJTUG00000012895, Beris_chalybata_BRAKERRCBG00000007382, Beris_morrisii_BRAKERJTUG00000006556, Beris_chalybata_BRAKERRCBG00000004909, Beris_chalybata_BRAKERRCBG00000014645, Beris_chalybata_BRAKERRCBG00000003935, Beris_morrisii_BRAKERJTUG00000004914, Beris_morrisii_BRAKERJTUG00000007588, Beris_chalybata_BRAKERRCBG00000000155, Beris_morrisii_BRAKERJTUG00000012894, Beris_chalybata_BRAKERRCBG00000012923, Beris_chalybata_BRAKERRCBG00000002886, Beris_chalybata_BRAKERRCBG00000014662, Beris_chalybata_BRAKERRCBG00000014479, Beris_morrisii_BRAKERJTUG00000013387, Beris_morrisii_BRAKERJTUG00000004487, Beris_morrisii_BRAKERJTUG00000010794, Beris_morrisii_BRAKERJTUG00000017047, Beris_morrisii_BRAKERJTUG00000000532, Beris_morrisii_BRAKERJTUG00000013571, Beris_morrisii_BRAKERJTUG00000004284, Beris_morrisii_BRAKERJTUG00000005192, Beris_morrisii_BRAKERJTUG00000003737, Beris_morrisii_BRAKERJTUG00000004508, Beris_morrisii_BRAKERJTUG00000000869, Beris_chalybata_BRAKERRCBG00000003458, Beris_chalybata_BRAKERRCBG00000005636, Beris_chalybata_BRAKERRCBG00000015157, Beris_chalybata_BRAKERRCBG00000006783, Beris_chalybata_BRAKERRCBG00000013641, Beris_chalybata_BRAKERRCBG00000005073, Beris_morrisii_BRAKERJTUG00000014210, Beris_morrisii_BRAKERJTUG00000005931, Beris_morrisii_BRAKERJTUG00000007856, Beris_morrisii_BRAKERJTUG00000011489, Beris_morrisii_BRAKERJTUG00000004138, Beris_morrisii_BRAKERJTUG00000005527, Beris_morrisii_BRAKERJTUG00000013137, Beris_morrisii_BRAKERJTUG00000008019, Beris_chalybata_BRAKERRCBG00000005817, Beris_morrisii_BRAKERJTUG00000000873, Beris_morrisii_BRAKERJTUG00000001943, Beris_morrisii_BRAKERJTUG00000000334, Beris_morrisii_BRAKERJTUG00000011275, Beris_morrisii_BRAKERJTUG00000002457, Chorisops_tibialis_BRAKERXYFG00000011214	Chorisops_tibialis_BRAKERXYFG00000004664, Chorisops_tibialis_BRAKERXYFG00000017500, Chorisops_tibialis_BRAKERXYFG00000002067, Chorisops_tibialis_BRAKERXYFG00000003317, Chorisops_tibialis_BRAKERXYFG00000020387, Chorisops_tibialis_BRAKERXYFG00000005798, Chorisops_tibialis_BRAKERXYFG00000012714, Chorisops_tibialis_BRAKERXYFG00000006007, Chorisops_tibialis_BRAKERXYFG00000006776, Chorisops_tibialis_BRAKERXYFG00000017358, Chorisops_tibialis_BRAKERXYFG00000018982, Chorisops_tibialis_BRAKERXYFG00000007086, Chorisops_tibialis_BRAKERXYFG00000020464, Chorisops_tibialis_BRAKERXYFG00000017159, Chorisops_tibialis_BRAKERXYFG00000007931
OG0000089	N4	n9	0.666667	Non-Terminal	Chorisops_tibialis_BRAKERXYFG00000021022, Beris_morrisii_BRAKERJTUG00000001992, Beris_morrisii_BRAKERJTUG00000011086, Beris_morrisii_BRAKERJTUG00000012479, Beris_morrisii_BRAKERJTUG00000001044, Beris_morrisii_BRAKERJTUG00000017151, Beris_morrisii_BRAKERJTUG00000005898, Beris_morrisii_BRAKERJTUG00000001282, Beris_morrisii_BRAKERJTUG00000002498, Beris_morrisii_BRAKERJTUG00000010705, Beris_morrisii_BRAKERJTUG00000016565, Beris_morrisii_BRAKERJTUG00000012895, Beris_chalybata_BRAKERRCBG00000007382, Beris_morrisii_BRAKERJTUG00000006556, Beris_chalybata_BRAKERRCBG00000004909, Beris_chalybata_BRAKERRCBG00000014645, Beris_chalybata_BRAKERRCBG00000003935, Beris_morrisii_BRAKERJTUG00000004914, Beris_morrisii_BRAKERJTUG00000007588, Beris_chalybata_BRAKERRCBG00000000155, Beris_morrisii_BRAKERJTUG00000012894, Beris_chalybata_BRAKERRCBG00000012923, Beris_chalybata_BRAKERRCBG00000002886, Beris_chalybata_BRAKERRCBG00000014662, Beris_chalybata_BRAKERRCBG00000014479, Beris_morrisii_BRAKERJTUG00000013387, Beris_morrisii_BRAKERJTUG00000004487, Beris_morrisii_BRAKERJTUG00000010794, Beris_morrisii_BRAKERJTUG00000017047, Beris_morrisii_BRAKERJTUG00000000532, Beris_morrisii_BRAKERJTUG00000013571, Beris_morrisii_BRAKERJTUG00000004284, Beris_morrisii_BRAKERJTUG00000005192, Beris_morrisii_BRAKERJTUG00000003737, Beris_morrisii_BRAKERJTUG00000004508, Beris_morrisii_BRAKERJTUG00000000869, Beris_chalybata_BRAKERRCBG00000003458, Beris_chalybata_BRAKERRCBG00000005636, Beris_chalybata_BRAKERRCBG00000015157, Beris_chalybata_BRAKERRCBG00000006783, Beris_chalybata_BRAKERRCBG00000013641, Beris_chalybata_BRAKERRCBG00000005073, Beris_morrisii_BRAKERJTUG00000014210, Beris_morrisii_BRAKERJTUG00000005931, Beris_morrisii_BRAKERJTUG00000007856, Beris_morrisii_BRAKERJTUG00000011489, Beris_morrisii_BRAKERJTUG00000004138, Beris_morrisii_BRAKERJTUG00000005527, Beris_morrisii_BRAKERJTUG00000013137, Beris_morrisii_BRAKERJTUG00000008019, Beris_chalybata_BRAKERRCBG00000005817, Beris_morrisii_BRAKERJTUG00000000873, Beris_morrisii_BRAKERJTUG00000001943, Beris_morrisii_BRAKERJTUG00000000334, Beris_morrisii_BRAKERJTUG00000011275	Beris_morrisii_BRAKERJTUG00000002457, Chorisops_tibialis_BRAKERXYFG00000011214
OG0000089	N7	n11	1	Non-Terminal	Beris_morrisii_BRAKERJTUG00000001992, Beris_morrisii_BRAKERJTUG00000011086, Beris_morrisii_BRAKERJTUG00000012479, Beris_morrisii_BRAKERJTUG00000001044, Beris_morrisii_BRAKERJTUG00000017151, Beris_morrisii_BRAKERJTUG00000005898, Beris_morrisii_BRAKERJTUG00000001282, Beris_morrisii_BRAKERJTUG00000002498, Beris_morrisii_BRAKERJTUG00000010705, Beris_morrisii_BRAKERJTUG00000016565, Beris_morrisii_BRAKERJTUG00000012895, Beris_chalybata_BRAKERRCBG00000007382, Beris_morrisii_BRAKERJTUG00000006556, Beris_chalybata_BRAKERRCBG00000004909, Beris_chalybata_BRAKERRCBG00000014645, Beris_chalybata_BRAKERRCBG00000003935, Beris_morrisii_BRAKERJTUG00000004914, Beris_morrisii_BRAKERJTUG00000007588, Beris_chalybata_BRAKERRCBG00000000155, Beris_morrisii_BRAKERJTUG00000012894, Beris_chalybata_BRAKERRCBG00000012923, Beris_chalybata_BRAKERRCBG00000002886, Beris_chalybata_BRAKERRCBG00000014662, Beris_chalybata_BRAKERRCBG00000014479, Beris_morrisii_BRAKERJTUG00000013387, Beris_morrisii_BRAKERJTUG00000004487, Beris_morrisii_BRAKERJTUG00000010794, Beris_morrisii_BRAKERJTUG00000017047	Beris_morrisii_BRAKERJTUG00000000532, Beris_morrisii_BRAKERJTUG00000013571, Beris_morrisii_BRAKERJTUG00000004284, Beris_morrisii_BRAKERJTUG00000005192, Beris_morrisii_BRAKERJTUG00000003737, Beris_morrisii_BRAKERJTUG00000004508, Beris_morrisii_BRAKERJTUG00000000869, Beris_chalybata_BRAKERRCBG00000003458, Beris_chalybata_BRAKERRCBG00000005636, Beris_chalybata_BRAKERRCBG00000015157, Beris_chalybata_BRAKERRCBG00000006783, Beris_chalybata_BRAKERRCBG00000013641, Beris_chalybata_BRAKERRCBG00000005073, Beris_morrisii_BRAKERJTUG00000014210, Beris_morrisii_BRAKERJTUG00000005931, Beris_morrisii_BRAKERJTUG00000007856, Beris_morrisii_BRAKERJTUG00000011489, Beris_morrisii_BRAKERJTUG00000004138, Beris_morrisii_BRAKERJTUG00000005527, Beris_morrisii_BRAKERJTUG00000013137, Beris_morrisii_BRAKERJTUG00000008019, Beris_chalybata_BRAKERRCBG00000005817, Beris_morrisii_BRAKERJTUG00000000873, Beris_morrisii_BRAKERJTUG00000001943, Beris_morrisii_BRAKERJTUG00000000334, Beris_morrisii_BRAKERJTUG00000011275
OG0000089	N7	n12	0.5	Non-Terminal	Beris_morrisii_BRAKERJTUG00000001992	Beris_morrisii_BRAKERJTUG00000011086, Beris_morrisii_BRAKERJTUG00000012479, Beris_morrisii_BRAKERJTUG00000001044, Beris_morrisii_BRAKERJTUG00000017151, Beris_morrisii_BRAKERJTUG00000005898, Beris_morrisii_BRAKERJTUG00000001282, Beris_morrisii_BRAKERJTUG00000002498, Beris_morrisii_BRAKERJTUG00000010705, Beris_morrisii_BRAKERJTUG00000016565, Beris_morrisii_BRAKERJTUG00000012895, Beris_chalybata_BRAKERRCBG00000007382, Beris_morrisii_BRAKERJTUG00000006556, Beris_chalybata_BRAKERRCBG00000004909, Beris_chalybata_BRAKERRCBG00000014645, Beris_chalybata_BRAKERRCBG00000003935, Beris_morrisii_BRAKERJTUG00000004914, Beris_morrisii_BRAKERJTUG00000007588, Beris_chalybata_BRAKERRCBG00000000155, Beris_morrisii_BRAKERJTUG00000012894, Beris_chalybata_BRAKERRCBG00000012923, Beris_chalybata_BRAKERRCBG00000002886, Beris_chalybata_BRAKERRCBG00000014662, Beris_chalybata_BRAKERRCBG00000014479, Beris_morrisii_BRAKERJTUG00000013387, Beris_morrisii_BRAKERJTUG00000004487, Beris_morrisii_BRAKERJTUG00000010794, Beris_morrisii_BRAKERJTUG00000017047
OG0000089	N7	n13	0.5	Non-Terminal	Beris_morrisii_BRAKERJTUG00000011086	Beris_morrisii_BRAKERJTUG00000012479, Beris_morrisii_BRAKERJTUG00000001044, Beris_morrisii_BRAKERJTUG00000017151, Beris_morrisii_BRAKERJTUG00000005898, Beris_morrisii_BRAKERJTUG00000001282, Beris_morrisii_BRAKERJTUG00000002498, Beris_morrisii_BRAKERJTUG00000010705, Beris_morrisii_BRAKERJTUG00000016565, Beris_morrisii_BRAKERJTUG00000012895, Beris_chalybata_BRAKERRCBG00000007382, Beris_morrisii_BRAKERJTUG00000006556, Beris_chalybata_BRAKERRCBG00000004909, Beris_chalybata_BRAKERRCBG00000014645, Beris_chalybata_BRAKERRCBG00000003935, Beris_morrisii_BRAKERJTUG00000004914, Beris_morrisii_BRAKERJTUG00000007588, Beris_chalybata_BRAKERRCBG00000000155, Beris_morrisii_BRAKERJTUG00000012894, Beris_chalybata_BRAKERRCBG00000012923, Beris_chalybata_BRAKERRCBG00000002886, Beris_chalybata_BRAKERRCBG00000014662, Beris_chalybata_BRAKERRCBG00000014479, Beris_morrisii_BRAKERJTUG00000013387, Beris_morrisii_BRAKERJTUG00000004487, Beris_morrisii_BRAKERJTUG00000010794, Beris_morrisii_BRAKERJTUG00000017047
OG0000089	N7	n14	0.5	Non-Terminal	Beris_morrisii_BRAKERJTUG00000012479	Beris_morrisii_BRAKERJTUG00000001044, Beris_morrisii_BRAKERJTUG00000017151, Beris_morrisii_BRAKERJTUG00000005898, Beris_morrisii_BRAKERJTUG00000001282, Beris_morrisii_BRAKERJTUG00000002498, Beris_morrisii_BRAKERJTUG00000010705, Beris_morrisii_BRAKERJTUG00000016565, Beris_morrisii_BRAKERJTUG00000012895, Beris_chalybata_BRAKERRCBG00000007382, Beris_morrisii_BRAKERJTUG00000006556, Beris_chalybata_BRAKERRCBG00000004909, Beris_chalybata_BRAKERRCBG00000014645, Beris_chalybata_BRAKERRCBG00000003935, Beris_morrisii_BRAKERJTUG00000004914, Beris_morrisii_BRAKERJTUG00000007588, Beris_chalybata_BRAKERRCBG00000000155, Beris_morrisii_BRAKERJTUG00000012894, Beris_chalybata_BRAKERRCBG00000012923, Beris_chalybata_BRAKERRCBG00000002886, Beris_chalybata_BRAKERRCBG00000014662, Beris_chalybata_BRAKERRCBG00000014479, Beris_morrisii_BRAKERJTUG00000013387, Beris_morrisii_BRAKERJTUG00000004487, Beris_morrisii_BRAKERJTUG00000010794, Beris_morrisii_BRAKERJTUG00000017047
OG0000089	N7	n15	0.5	Non-Terminal	Beris_morrisii_BRAKERJTUG00000001044, Beris_morrisii_BRAKERJTUG00000017151, Beris_morrisii_BRAKERJTUG00000005898, Beris_morrisii_BRAKERJTUG00000001282	Beris_morrisii_BRAKERJTUG00000002498, Beris_morrisii_BRAKERJTUG00000010705, Beris_morrisii_BRAKERJTUG00000016565, Beris_morrisii_BRAKERJTUG00000012895, Beris_chalybata_BRAKERRCBG00000007382, Beris_morrisii_BRAKERJTUG00000006556, Beris_chalybata_BRAKERRCBG00000004909, Beris_chalybata_BRAKERRCBG00000014645, Beris_chalybata_BRAKERRCBG00000003935, Beris_morrisii_BRAKERJTUG00000004914, Beris_morrisii_BRAKERJTUG00000007588, Beris_chalybata_BRAKERRCBG00000000155, Beris_morrisii_BRAKERJTUG00000012894, Beris_chalybata_BRAKERRCBG00000012923, Beris_chalybata_BRAKERRCBG00000002886, Beris_chalybata_BRAKERRCBG00000014662, Beris_chalybata_BRAKERRCBG00000014479, Beris_morrisii_BRAKERJTUG00000013387, Beris_morrisii_BRAKERJTUG00000004487, Beris_morrisii_BRAKERJTUG00000010794, Beris_morrisii_BRAKERJTUG00000017047
OG0000089	Beris_morrisii	n16	1	Terminal	Beris_morrisii_BRAKERJTUG00000001044, Beris_morrisii_BRAKERJTUG00000017151, Beris_morrisii_BRAKERJTUG00000005898	Beris_morrisii_BRAKERJTUG00000001282
OG0000089	Beris_morrisii	n17	1	Terminal	Beris_morrisii_BRAKERJTUG00000001044, Beris_morrisii_BRAKERJTUG00000017151	Beris_morrisii_BRAKERJTUG00000005898
OG0000089	Beris_morrisii	n18	1	Terminal	Beris_morrisii_BRAKERJTUG00000001044	Beris_morrisii_BRAKERJTUG00000017151
OG0000089	N7	n19	0.5	Non-Terminal	Beris_morrisii_BRAKERJTUG00000002498	Beris_morrisii_BRAKERJTUG00000010705, Beris_morrisii_BRAKERJTUG00000016565, Beris_morrisii_BRAKERJTUG00000012895, Beris_chalybata_BRAKERRCBG00000007382, Beris_morrisii_BRAKERJTUG00000006556, Beris_chalybata_BRAKERRCBG00000004909, Beris_chalybata_BRAKERRCBG00000014645, Beris_chalybata_BRAKERRCBG00000003935, Beris_morrisii_BRAKERJTUG00000004914, Beris_morrisii_BRAKERJTUG00000007588, Beris_chalybata_BRAKERRCBG00000000155, Beris_morrisii_BRAKERJTUG00000012894, Beris_chalybata_BRAKERRCBG00000012923, Beris_chalybata_BRAKERRCBG00000002886, Beris_chalybata_BRAKERRCBG00000014662, Beris_chalybata_BRAKERRCBG00000014479, Beris_morrisii_BRAKERJTUG00000013387, Beris_morrisii_BRAKERJTUG00000004487, Beris_morrisii_BRAKERJTUG00000010794, Beris_morrisii_BRAKERJTUG00000017047
OG0000089	N7	n20	0.5	Non-Terminal	Beris_morrisii_BRAKERJTUG00000010705, Beris_morrisii_BRAKERJTUG00000016565	Beris_morrisii_BRAKERJTUG00000012895, Beris_chalybata_BRAKERRCBG00000007382, Beris_morrisii_BRAKERJTUG00000006556, Beris_chalybata_BRAKERRCBG00000004909, Beris_chalybata_BRAKERRCBG00000014645, Beris_chalybata_BRAKERRCBG00000003935, Beris_morrisii_BRAKERJTUG00000004914, Beris_morrisii_BRAKERJTUG00000007588, Beris_chalybata_BRAKERRCBG00000000155, Beris_morrisii_BRAKERJTUG00000012894, Beris_chalybata_BRAKERRCBG00000012923, Beris_chalybata_BRAKERRCBG00000002886, Beris_chalybata_BRAKERRCBG00000014662, Beris_chalybata_BRAKERRCBG00000014479, Beris_morrisii_BRAKERJTUG00000013387, Beris_morrisii_BRAKERJTUG00000004487, Beris_morrisii_BRAKERJTUG00000010794, Beris_morrisii_BRAKERJTUG00000017047
OG0000089	Beris_morrisii	n21	1	Terminal	Beris_morrisii_BRAKERJTUG00000010705	Beris_morrisii_BRAKERJTUG00000016565
OG0000089	N7	n22	0.5	Non-Terminal	Beris_morrisii_BRAKERJTUG00000012895	Beris_chalybata_BRAKERRCBG00000007382, Beris_morrisii_BRAKERJTUG00000006556, Beris_chalybata_BRAKERRCBG00000004909, Beris_chalybata_BRAKERRCBG00000014645, Beris_chalybata_BRAKERRCBG00000003935, Beris_morrisii_BRAKERJTUG00000004914, Beris_morrisii_BRAKERJTUG00000007588, Beris_chalybata_BRAKERRCBG00000000155, Beris_morrisii_BRAKERJTUG00000012894, Beris_chalybata_BRAKERRCBG00000012923, Beris_chalybata_BRAKERRCBG00000002886, Beris_chalybata_BRAKERRCBG00000014662, Beris_chalybata_BRAKERRCBG00000014479, Beris_morrisii_BRAKERJTUG00000013387, Beris_morrisii_BRAKERJTUG00000004487, Beris_morrisii_BRAKERJTUG00000010794, Beris_morrisii_BRAKERJTUG00000017047
OG0000089	N7	n23	0.5	Non-Terminal	Beris_chalybata_BRAKERRCBG00000007382, Beris_morrisii_BRAKERJTUG00000006556, Beris_chalybata_BRAKERRCBG00000004909, Beris_chalybata_BRAKERRCBG00000014645, Beris_chalybata_BRAKERRCBG00000003935, Beris_morrisii_BRAKERJTUG00000004914, Beris_morrisii_BRAKERJTUG00000007588, Beris_chalybata_BRAKERRCBG00000000155, Beris_morrisii_BRAKERJTUG00000012894, Beris_chalybata_BRAKERRCBG00000012923, Beris_chalybata_BRAKERRCBG00000002886, Beris_chalybata_BRAKERRCBG00000014662, Beris_chalybata_BRAKERRCBG00000014479, Beris_morrisii_BRAKERJTUG00000013387, Beris_morrisii_BRAKERJTUG00000004487, Beris_morrisii_BRAKERJTUG00000010794	Beris_morrisii_BRAKERJTUG00000017047
OG0000089	N7	n24	1	Non-Terminal	Beris_chalybata_BRAKERRCBG00000007382, Beris_morrisii_BRAKERJTUG00000006556	Beris_chalybata_BRAKERRCBG00000004909, Beris_chalybata_BRAKERRCBG00000014645, Beris_chalybata_BRAKERRCBG00000003935, Beris_morrisii_BRAKERJTUG00000004914, Beris_morrisii_BRAKERJTUG00000007588, Beris_chalybata_BRAKERRCBG00000000155, Beris_morrisii_BRAKERJTUG00000012894, Beris_chalybata_BRAKERRCBG00000012923, Beris_chalybata_BRAKERRCBG00000002886, Beris_chalybata_BRAKERRCBG00000014662, Beris_chalybata_BRAKERRCBG00000014479, Beris_morrisii_BRAKERJTUG00000013387, Beris_morrisii_BRAKERJTUG00000004487, Beris_morrisii_BRAKERJTUG00000010794
OG0000089	N7	n26	1	Non-Terminal	Beris_chalybata_BRAKERRCBG00000004909, Beris_chalybata_BRAKERRCBG00000014645, Beris_chalybata_BRAKERRCBG00000003935, Beris_morrisii_BRAKERJTUG00000004914, Beris_morrisii_BRAKERJTUG00000007588, Beris_chalybata_BRAKERRCBG00000000155, Beris_morrisii_BRAKERJTUG00000012894	Beris_chalybata_BRAKERRCBG00000012923, Beris_chalybata_BRAKERRCBG00000002886, Beris_chalybata_BRAKERRCBG00000014662, Beris_chalybata_BRAKERRCBG00000014479, Beris_morrisii_BRAKERJTUG00000013387, Beris_morrisii_BRAKERJTUG00000004487, Beris_morrisii_BRAKERJTUG00000010794
OG0000089	N7	n27	1	Non-Terminal: STRIDE	Beris_chalybata_BRAKERRCBG00000004909, Beris_chalybata_BRAKERRCBG00000014645, Beris_chalybata_BRAKERRCBG00000003935, Beris_morrisii_BRAKERJTUG00000004914, Beris_morrisii_BRAKERJTUG00000007588	Beris_chalybata_BRAKERRCBG00000000155, Beris_morrisii_BRAKERJTUG00000012894
OG0000089	Beris_chalybata	n29	1	Terminal	Beris_chalybata_BRAKERRCBG00000004909	Beris_chalybata_BRAKERRCBG00000014645, Beris_chalybata_BRAKERRCBG00000003935
OG0000089	Beris_chalybata	n30	1	Terminal	Beris_chalybata_BRAKERRCBG00000014645	Beris_chalybata_BRAKERRCBG00000003935
OG0000089	Beris_morrisii	n31	1	Terminal	Beris_morrisii_BRAKERJTUG00000004914	Beris_morrisii_BRAKERJTUG00000007588
OG0000089	Beris_chalybata	n34	1	Terminal	Beris_chalybata_BRAKERRCBG00000012923, Beris_chalybata_BRAKERRCBG00000002886, Beris_chalybata_BRAKERRCBG00000014662	Beris_chalybata_BRAKERRCBG00000014479
OG0000089	Beris_chalybata	n35	1	Terminal	Beris_chalybata_BRAKERRCBG00000012923	Beris_chalybata_BRAKERRCBG00000002886, Beris_chalybata_BRAKERRCBG00000014662
OG0000089	Beris_chalybata	n36	1	Terminal	Beris_chalybata_BRAKERRCBG00000002886	Beris_chalybata_BRAKERRCBG00000014662
OG0000089	Beris_morrisii	n37	1	Terminal	Beris_morrisii_BRAKERJTUG00000013387	Beris_morrisii_BRAKERJTUG00000004487, Beris_morrisii_BRAKERJTUG00000010794
OG0000089	Beris_morrisii	n38	1	Terminal	Beris_morrisii_BRAKERJTUG00000004487	Beris_morrisii_BRAKERJTUG00000010794
OG0000089	N7	n39	0.5	Non-Terminal	Beris_morrisii_BRAKERJTUG00000000532, Beris_morrisii_BRAKERJTUG00000013571	Beris_morrisii_BRAKERJTUG00000004284, Beris_morrisii_BRAKERJTUG00000005192, Beris_morrisii_BRAKERJTUG00000003737, Beris_morrisii_BRAKERJTUG00000004508, Beris_morrisii_BRAKERJTUG00000000869, Beris_chalybata_BRAKERRCBG00000003458, Beris_chalybata_BRAKERRCBG00000005636, Beris_chalybata_BRAKERRCBG00000015157, Beris_chalybata_BRAKERRCBG00000006783, Beris_chalybata_BRAKERRCBG00000013641, Beris_chalybata_BRAKERRCBG00000005073, Beris_morrisii_BRAKERJTUG00000014210, Beris_morrisii_BRAKERJTUG00000005931, Beris_morrisii_BRAKERJTUG00000007856, Beris_morrisii_BRAKERJTUG00000011489, Beris_morrisii_BRAKERJTUG00000004138, Beris_morrisii_BRAKERJTUG00000005527, Beris_morrisii_BRAKERJTUG00000013137, Beris_morrisii_BRAKERJTUG00000008019, Beris_chalybata_BRAKERRCBG00000005817, Beris_morrisii_BRAKERJTUG00000000873, Beris_morrisii_BRAKERJTUG00000001943, Beris_morrisii_BRAKERJTUG00000000334, Beris_morrisii_BRAKERJTUG00000011275
OG0000089	Beris_morrisii	n40	1	Terminal	Beris_morrisii_BRAKERJTUG00000000532	Beris_morrisii_BRAKERJTUG00000013571
OG0000089	N7	n41	0.5	Non-Terminal	Beris_morrisii_BRAKERJTUG00000004284	Beris_morrisii_BRAKERJTUG00000005192, Beris_morrisii_BRAKERJTUG00000003737, Beris_morrisii_BRAKERJTUG00000004508, Beris_morrisii_BRAKERJTUG00000000869, Beris_chalybata_BRAKERRCBG00000003458, Beris_chalybata_BRAKERRCBG00000005636, Beris_chalybata_BRAKERRCBG00000015157, Beris_chalybata_BRAKERRCBG00000006783, Beris_chalybata_BRAKERRCBG00000013641, Beris_chalybata_BRAKERRCBG00000005073, Beris_morrisii_BRAKERJTUG00000014210, Beris_morrisii_BRAKERJTUG00000005931, Beris_morrisii_BRAKERJTUG00000007856, Beris_morrisii_BRAKERJTUG00000011489, Beris_morrisii_BRAKERJTUG00000004138, Beris_morrisii_BRAKERJTUG00000005527, Beris_morrisii_BRAKERJTUG00000013137, Beris_morrisii_BRAKERJTUG00000008019, Beris_chalybata_BRAKERRCBG00000005817, Beris_morrisii_BRAKERJTUG00000000873, Beris_morrisii_BRAKERJTUG00000001943, Beris_morrisii_BRAKERJTUG00000000334, Beris_morrisii_BRAKERJTUG00000011275
OG0000089	N7	n42	0.5	Non-Terminal	Beris_morrisii_BRAKERJTUG00000005192	Beris_morrisii_BRAKERJTUG00000003737, Beris_morrisii_BRAKERJTUG00000004508, Beris_morrisii_BRAKERJTUG00000000869, Beris_chalybata_BRAKERRCBG00000003458, Beris_chalybata_BRAKERRCBG00000005636, Beris_chalybata_BRAKERRCBG00000015157, Beris_chalybata_BRAKERRCBG00000006783, Beris_chalybata_BRAKERRCBG00000013641, Beris_chalybata_BRAKERRCBG00000005073, Beris_morrisii_BRAKERJTUG00000014210, Beris_morrisii_BRAKERJTUG00000005931, Beris_morrisii_BRAKERJTUG00000007856, Beris_morrisii_BRAKERJTUG00000011489, Beris_morrisii_BRAKERJTUG00000004138, Beris_morrisii_BRAKERJTUG00000005527, Beris_morrisii_BRAKERJTUG00000013137, Beris_morrisii_BRAKERJTUG00000008019, Beris_chalybata_BRAKERRCBG00000005817, Beris_morrisii_BRAKERJTUG00000000873, Beris_morrisii_BRAKERJTUG00000001943, Beris_morrisii_BRAKERJTUG00000000334, Beris_morrisii_BRAKERJTUG00000011275
OG0000089	N7	n43	0.5	Non-Terminal	Beris_morrisii_BRAKERJTUG00000003737	Beris_morrisii_BRAKERJTUG00000004508, Beris_morrisii_BRAKERJTUG00000000869, Beris_chalybata_BRAKERRCBG00000003458, Beris_chalybata_BRAKERRCBG00000005636, Beris_chalybata_BRAKERRCBG00000015157, Beris_chalybata_BRAKERRCBG00000006783, Beris_chalybata_BRAKERRCBG00000013641, Beris_chalybata_BRAKERRCBG00000005073, Beris_morrisii_BRAKERJTUG00000014210, Beris_morrisii_BRAKERJTUG00000005931, Beris_morrisii_BRAKERJTUG00000007856, Beris_morrisii_BRAKERJTUG00000011489, Beris_morrisii_BRAKERJTUG00000004138, Beris_morrisii_BRAKERJTUG00000005527, Beris_morrisii_BRAKERJTUG00000013137, Beris_morrisii_BRAKERJTUG00000008019, Beris_chalybata_BRAKERRCBG00000005817, Beris_morrisii_BRAKERJTUG00000000873, Beris_morrisii_BRAKERJTUG00000001943, Beris_morrisii_BRAKERJTUG00000000334, Beris_morrisii_BRAKERJTUG00000011275
OG0000089	N7	n44	0.5	Non-Terminal	Beris_morrisii_BRAKERJTUG00000004508, Beris_morrisii_BRAKERJTUG00000000869	Beris_chalybata_BRAKERRCBG00000003458, Beris_chalybata_BRAKERRCBG00000005636, Beris_chalybata_BRAKERRCBG00000015157, Beris_chalybata_BRAKERRCBG00000006783, Beris_chalybata_BRAKERRCBG00000013641, Beris_chalybata_BRAKERRCBG00000005073, Beris_morrisii_BRAKERJTUG00000014210, Beris_morrisii_BRAKERJTUG00000005931, Beris_morrisii_BRAKERJTUG00000007856, Beris_morrisii_BRAKERJTUG00000011489, Beris_morrisii_BRAKERJTUG00000004138, Beris_morrisii_BRAKERJTUG00000005527, Beris_morrisii_BRAKERJTUG00000013137, Beris_morrisii_BRAKERJTUG00000008019, Beris_chalybata_BRAKERRCBG00000005817, Beris_morrisii_BRAKERJTUG00000000873, Beris_morrisii_BRAKERJTUG00000001943, Beris_morrisii_BRAKERJTUG00000000334, Beris_morrisii_BRAKERJTUG00000011275
OG0000089	Beris_morrisii	n45	1	Terminal	Beris_morrisii_BRAKERJTUG00000004508	Beris_morrisii_BRAKERJTUG00000000869
OG0000089	N7	n46	1	Non-Terminal	Beris_chalybata_BRAKERRCBG00000003458, Beris_chalybata_BRAKERRCBG00000005636, Beris_chalybata_BRAKERRCBG00000015157, Beris_chalybata_BRAKERRCBG00000006783, Beris_chalybata_BRAKERRCBG00000013641, Beris_chalybata_BRAKERRCBG00000005073, Beris_morrisii_BRAKERJTUG00000014210, Beris_morrisii_BRAKERJTUG00000005931, Beris_morrisii_BRAKERJTUG00000007856, Beris_morrisii_BRAKERJTUG00000011489, Beris_morrisii_BRAKERJTUG00000004138, Beris_morrisii_BRAKERJTUG00000005527, Beris_morrisii_BRAKERJTUG00000013137, Beris_morrisii_BRAKERJTUG00000008019	Beris_chalybata_BRAKERRCBG00000005817, Beris_morrisii_BRAKERJTUG00000000873, Beris_morrisii_BRAKERJTUG00000001943, Beris_morrisii_BRAKERJTUG00000000334, Beris_morrisii_BRAKERJTUG00000011275
OG0000089	Beris_chalybata	n48	1	Terminal	Beris_chalybata_BRAKERRCBG00000003458, Beris_chalybata_BRAKERRCBG00000005636, Beris_chalybata_BRAKERRCBG00000015157, Beris_chalybata_BRAKERRCBG00000006783, Beris_chalybata_BRAKERRCBG00000013641	Beris_chalybata_BRAKERRCBG00000005073
OG0000089	Beris_chalybata	n49	1	Terminal	Beris_chalybata_BRAKERRCBG00000003458, Beris_chalybata_BRAKERRCBG00000005636, Beris_chalybata_BRAKERRCBG00000015157	Beris_chalybata_BRAKERRCBG00000006783, Beris_chalybata_BRAKERRCBG00000013641
OG0000089	Beris_chalybata	n50	1	Terminal	Beris_chalybata_BRAKERRCBG00000003458, Beris_chalybata_BRAKERRCBG00000005636	Beris_chalybata_BRAKERRCBG00000015157
OG0000089	Beris_chalybata	n51	1	Terminal	Beris_chalybata_BRAKERRCBG00000003458	Beris_chalybata_BRAKERRCBG00000005636
OG0000089	Beris_chalybata	n52	1	Terminal	Beris_chalybata_BRAKERRCBG00000006783	Beris_chalybata_BRAKERRCBG00000013641
OG0000089	Beris_morrisii	n53	1	Terminal	Beris_morrisii_BRAKERJTUG00000014210, Beris_morrisii_BRAKERJTUG00000005931, Beris_morrisii_BRAKERJTUG00000007856, Beris_morrisii_BRAKERJTUG00000011489	Beris_morrisii_BRAKERJTUG00000004138, Beris_morrisii_BRAKERJTUG00000005527, Beris_morrisii_BRAKERJTUG00000013137, Beris_morrisii_BRAKERJTUG00000008019
OG0000089	Beris_morrisii	n54	1	Terminal	Beris_morrisii_BRAKERJTUG00000014210	Beris_morrisii_BRAKERJTUG00000005931, Beris_morrisii_BRAKERJTUG00000007856, Beris_morrisii_BRAKERJTUG00000011489
OG0000089	Beris_morrisii	n55	1	Terminal	Beris_morrisii_BRAKERJTUG00000005931, Beris_morrisii_BRAKERJTUG00000007856	Beris_morrisii_BRAKERJTUG00000011489
OG0000089	Beris_morrisii	n56	1	Terminal	Beris_morrisii_BRAKERJTUG00000005931	Beris_morrisii_BRAKERJTUG00000007856
OG0000089	Beris_morrisii	n57	1	Terminal	Beris_morrisii_BRAKERJTUG00000004138, Beris_morrisii_BRAKERJTUG00000005527	Beris_morrisii_BRAKERJTUG00000013137, Beris_morrisii_BRAKERJTUG00000008019
OG0000089	Beris_morrisii	n58	1	Terminal	Beris_morrisii_BRAKERJTUG00000004138	Beris_morrisii_BRAKERJTUG00000005527
OG0000089	Beris_morrisii	n59	1	Terminal	Beris_morrisii_BRAKERJTUG00000013137	Beris_morrisii_BRAKERJTUG00000008019
OG0000089	Beris_morrisii	n61	1	Terminal	Beris_morrisii_BRAKERJTUG00000000873, Beris_morrisii_BRAKERJTUG00000001943, Beris_morrisii_BRAKERJTUG00000000334	Beris_morrisii_BRAKERJTUG00000011275
OG0000089	Beris_morrisii	n62	1	Terminal	Beris_morrisii_BRAKERJTUG00000000873	Beris_morrisii_BRAKERJTUG00000001943, Beris_morrisii_BRAKERJTUG00000000334
OG0000089	Beris_morrisii	n63	1	Terminal	Beris_morrisii_BRAKERJTUG00000001943	Beris_morrisii_BRAKERJTUG00000000334
OG0000089	Chorisops_tibialis	n65	1	Terminal	Chorisops_tibialis_BRAKERXYFG00000004664	Chorisops_tibialis_BRAKERXYFG00000017500, Chorisops_tibialis_BRAKERXYFG00000002067, Chorisops_tibialis_BRAKERXYFG00000003317, Chorisops_tibialis_BRAKERXYFG00000020387, Chorisops_tibialis_BRAKERXYFG00000005798, Chorisops_tibialis_BRAKERXYFG00000012714, Chorisops_tibialis_BRAKERXYFG00000006007, Chorisops_tibialis_BRAKERXYFG00000006776, Chorisops_tibialis_BRAKERXYFG00000017358, Chorisops_tibialis_BRAKERXYFG00000018982, Chorisops_tibialis_BRAKERXYFG00000007086, Chorisops_tibialis_BRAKERXYFG00000020464, Chorisops_tibialis_BRAKERXYFG00000017159, Chorisops_tibialis_BRAKERXYFG00000007931
OG0000089	Chorisops_tibialis	n66	1	Terminal	Chorisops_tibialis_BRAKERXYFG00000017500	Chorisops_tibialis_BRAKERXYFG00000002067, Chorisops_tibialis_BRAKERXYFG00000003317, Chorisops_tibialis_BRAKERXYFG00000020387, Chorisops_tibialis_BRAKERXYFG00000005798, Chorisops_tibialis_BRAKERXYFG00000012714, Chorisops_tibialis_BRAKERXYFG00000006007, Chorisops_tibialis_BRAKERXYFG00000006776, Chorisops_tibialis_BRAKERXYFG00000017358, Chorisops_tibialis_BRAKERXYFG00000018982, Chorisops_tibialis_BRAKERXYFG00000007086, Chorisops_tibialis_BRAKERXYFG00000020464, Chorisops_tibialis_BRAKERXYFG00000017159, Chorisops_tibialis_BRAKERXYFG00000007931
OG0000089	Chorisops_tibialis	n67	1	Terminal	Chorisops_tibialis_BRAKERXYFG00000002067, Chorisops_tibialis_BRAKERXYFG00000003317	Chorisops_tibialis_BRAKERXYFG00000020387, Chorisops_tibialis_BRAKERXYFG00000005798, Chorisops_tibialis_BRAKERXYFG00000012714, Chorisops_tibialis_BRAKERXYFG00000006007, Chorisops_tibialis_BRAKERXYFG00000006776, Chorisops_tibialis_BRAKERXYFG00000017358, Chorisops_tibialis_BRAKERXYFG00000018982, Chorisops_tibialis_BRAKERXYFG00000007086, Chorisops_tibialis_BRAKERXYFG00000020464, Chorisops_tibialis_BRAKERXYFG00000017159, Chorisops_tibialis_BRAKERXYFG00000007931
OG0000089	Chorisops_tibialis	n68	1	Terminal	Chorisops_tibialis_BRAKERXYFG00000002067	Chorisops_tibialis_BRAKERXYFG00000003317
OG0000089	Chorisops_tibialis	n69	1	Terminal	Chorisops_tibialis_BRAKERXYFG00000020387, Chorisops_tibialis_BRAKERXYFG00000005798, Chorisops_tibialis_BRAKERXYFG00000012714	Chorisops_tibialis_BRAKERXYFG00000006007, Chorisops_tibialis_BRAKERXYFG00000006776, Chorisops_tibialis_BRAKERXYFG00000017358, Chorisops_tibialis_BRAKERXYFG00000018982, Chorisops_tibialis_BRAKERXYFG00000007086, Chorisops_tibialis_BRAKERXYFG00000020464, Chorisops_tibialis_BRAKERXYFG00000017159, Chorisops_tibialis_BRAKERXYFG00000007931
OG0000089	Chorisops_tibialis	n70	1	Terminal	Chorisops_tibialis_BRAKERXYFG00000020387	Chorisops_tibialis_BRAKERXYFG00000005798, Chorisops_tibialis_BRAKERXYFG00000012714
OG0000089	Chorisops_tibialis	n71	1	Terminal	Chorisops_tibialis_BRAKERXYFG00000005798	Chorisops_tibialis_BRAKERXYFG00000012714
OG0000089	Chorisops_tibialis	n72	1	Terminal	Chorisops_tibialis_BRAKERXYFG00000006007	Chorisops_tibialis_BRAKERXYFG00000006776, Chorisops_tibialis_BRAKERXYFG00000017358, Chorisops_tibialis_BRAKERXYFG00000018982, Chorisops_tibialis_BRAKERXYFG00000007086, Chorisops_tibialis_BRAKERXYFG00000020464, Chorisops_tibialis_BRAKERXYFG00000017159, Chorisops_tibialis_BRAKERXYFG00000007931
OG0000089	Chorisops_tibialis	n73	1	Terminal	Chorisops_tibialis_BRAKERXYFG00000006776, Chorisops_tibialis_BRAKERXYFG00000017358, Chorisops_tibialis_BRAKERXYFG00000018982, Chorisops_tibialis_BRAKERXYFG00000007086, Chorisops_tibialis_BRAKERXYFG00000020464	Chorisops_tibialis_BRAKERXYFG00000017159, Chorisops_tibialis_BRAKERXYFG00000007931
OG0000089	Chorisops_tibialis	n74	1	Terminal	Chorisops_tibialis_BRAKERXYFG00000006776, Chorisops_tibialis_BRAKERXYFG00000017358, Chorisops_tibialis_BRAKERXYFG00000018982	Chorisops_tibialis_BRAKERXYFG00000007086, Chorisops_tibialis_BRAKERXYFG00000020464
OG0000089	Chorisops_tibialis	n75	1	Terminal	Chorisops_tibialis_BRAKERXYFG00000006776, Chorisops_tibialis_BRAKERXYFG00000017358	Chorisops_tibialis_BRAKERXYFG00000018982
OG0000089	Chorisops_tibialis	n76	1	Terminal	Chorisops_tibialis_BRAKERXYFG00000006776	Chorisops_tibialis_BRAKERXYFG00000017358
OG0000089	Chorisops_tibialis	n77	1	Terminal	Chorisops_tibialis_BRAKERXYFG00000007086	Chorisops_tibialis_BRAKERXYFG00000020464
OG0000089	Chorisops_tibialis	n78	1	Terminal	Chorisops_tibialis_BRAKERXYFG00000017159	Chorisops_tibialis_BRAKERXYFG00000007931
OG0000090	N1	n2	0.142857	Non-Terminal	Chorisops_tibialis_BRAKERXYFG00000012794, Chorisops_tibialis_BRAKERXYFG00000021327, Dioctria_linearis_ENSAJGG00005011329, Beris_morrisii_BRAKERJTUG00000006090, Beris_morrisii_BRAKERJTUG00000012143, Beris_morrisii_BRAKERJTUG00000016117, Beris_morrisii_BRAKERJTUG00000002890, Beris_morrisii_BRAKERJTUG00000007834, Dioctria_linearis_ENSAJGG00005002502, Microchrysa_polita_BRAKERZWPG00000018247, Microchrysa_polita_BRAKERZWPG00000005447, Microchrysa_polita_BRAKERZWPG00000008169, Microchrysa_polita_BRAKERZWPG00000014042, Microchrysa_polita_BRAKERZWPG00000005787, Microchrysa_polita_BRAKERZWPG00000010453, Microchrysa_polita_BRAKERZWPG00000016712, Microchrysa_polita_BRAKERZWPG00000000441, Microchrysa_polita_BRAKERZWPG00000008200, Microchrysa_polita_BRAKERZWPG00000011607, Microchrysa_polita_BRAKERZWPG00000017387, Microchrysa_polita_BRAKERZWPG00000011786, Microchrysa_polita_BRAKERZWPG00000003496, Microchrysa_polita_BRAKERZWPG00000016689, Microchrysa_polita_BRAKERZWPG00000017366, Microchrysa_polita_BRAKERZWPG00000004145, Beris_morrisii_BRAKERJTUG00000017335	Chorisops_tibialis_BRAKERXYFG00000003057, Chorisops_tibialis_BRAKERXYFG00000014948, Beris_morrisii_BRAKERJTUG00000004181, Beris_morrisii_BRAKERJTUG00000005949, Beris_chalybata_BRAKERRCBG00000004592, Beris_morrisii_BRAKERJTUG00000016252, Beris_chalybata_BRAKERRCBG00000015009, Beris_morrisii_BRAKERJTUG00000001316, Beris_morrisii_BRAKERJTUG00000006459, Beris_morrisii_BRAKERJTUG00000009882, Beris_morrisii_BRAKERJTUG00000007087, Beris_morrisii_BRAKERJTUG00000010231, Beris_morrisii_BRAKERJTUG00000010847, Beris_morrisii_BRAKERJTUG00000000933, Beris_chalybata_BRAKERRCBG00000012157, Beris_chalybata_BRAKERRCBG00000001372, Beris_chalybata_BRAKERRCBG00000011678, Beris_chalybata_BRAKERRCBG00000011215, Beris_chalybata_BRAKERRCBG00000006416, Beris_chalybata_BRAKERRCBG00000006672, Beris_chalybata_BRAKERRCBG00000003258, Beris_chalybata_BRAKERRCBG00000015951, Beris_chalybata_BRAKERRCBG00000017397, Beris_chalybata_BRAKERRCBG00000001122, Beris_chalybata_BRAKERRCBG00000007489, Beris_chalybata_BRAKERRCBG00000014265, Beris_chalybata_BRAKERRCBG00000013705, Beris_chalybata_BRAKERRCBG00000013561, Beris_chalybata_BRAKERRCBG00000017510, Beris_chalybata_BRAKERRCBG00000002668, Beris_chalybata_BRAKERRCBG00000014489, Beris_chalybata_BRAKERRCBG00000009899, Beris_chalybata_BRAKERRCBG00000003745, Beris_chalybata_BRAKERRCBG00000011009, Beris_chalybata_BRAKERRCBG00000011703, Beris_chalybata_BRAKERRCBG00000002518, Beris_chalybata_BRAKERRCBG00000004870, Beris_chalybata_BRAKERRCBG00000007142, Beris_chalybata_BRAKERRCBG00000015559, Beris_morrisii_BRAKERJTUG00000006681, Beris_morrisii_BRAKERJTUG00000017572, Beris_morrisii_BRAKERJTUG00000000765, Beris_morrisii_BRAKERJTUG00000013445, Beris_morrisii_BRAKERJTUG00000013354, Beris_morrisii_BRAKERJTUG00000015286, Beris_morrisii_BRAKERJTUG00000010999, Beris_morrisii_BRAKERJTUG00000003390, Beris_morrisii_BRAKERJTUG00000007072, Beris_morrisii_BRAKERJTUG00000005126, Beris_morrisii_BRAKERJTUG00000001334, Beris_chalybata_BRAKERRCBG00000008116
OG0000090	Chorisops_tibialis	n4	1	Terminal	Chorisops_tibialis_BRAKERXYFG00000012794	Chorisops_tibialis_BRAKERXYFG00000021327
OG0000090	N1	n5	0.142857	Non-Terminal	Dioctria_linearis_ENSAJGG00005011329, Beris_morrisii_BRAKERJTUG00000006090, Beris_morrisii_BRAKERJTUG00000012143, Beris_morrisii_BRAKERJTUG00000016117, Beris_morrisii_BRAKERJTUG00000002890, Beris_morrisii_BRAKERJTUG00000007834	Dioctria_linearis_ENSAJGG00005002502, Microchrysa_polita_BRAKERZWPG00000018247, Microchrysa_polita_BRAKERZWPG00000005447, Microchrysa_polita_BRAKERZWPG00000008169, Microchrysa_polita_BRAKERZWPG00000014042, Microchrysa_polita_BRAKERZWPG00000005787, Microchrysa_polita_BRAKERZWPG00000010453, Microchrysa_polita_BRAKERZWPG00000016712, Microchrysa_polita_BRAKERZWPG00000000441, Microchrysa_polita_BRAKERZWPG00000008200, Microchrysa_polita_BRAKERZWPG00000011607, Microchrysa_polita_BRAKERZWPG00000017387, Microchrysa_polita_BRAKERZWPG00000011786, Microchrysa_polita_BRAKERZWPG00000003496, Microchrysa_polita_BRAKERZWPG00000016689, Microchrysa_polita_BRAKERZWPG00000017366, Microchrysa_polita_BRAKERZWPG00000004145, Beris_morrisii_BRAKERJTUG00000017335
OG0000090	Beris_morrisii	n7	1	Terminal	Beris_morrisii_BRAKERJTUG00000006090	Beris_morrisii_BRAKERJTUG00000012143, Beris_morrisii_BRAKERJTUG00000016117, Beris_morrisii_BRAKERJTUG00000002890, Beris_morrisii_BRAKERJTUG00000007834
OG0000090	Beris_morrisii	n8	1	Terminal	Beris_morrisii_BRAKERJTUG00000012143	Beris_morrisii_BRAKERJTUG00000016117, Beris_morrisii_BRAKERJTUG00000002890, Beris_morrisii_BRAKERJTUG00000007834
OG0000090	Beris_morrisii	n9	1	Terminal	Beris_morrisii_BRAKERJTUG00000016117	Beris_morrisii_BRAKERJTUG00000002890, Beris_morrisii_BRAKERJTUG00000007834
OG0000090	Beris_morrisii	n10	1	Terminal	Beris_morrisii_BRAKERJTUG00000002890	Beris_morrisii_BRAKERJTUG00000007834
OG0000090	Microchrysa_polita	n13	1	Terminal	Microchrysa_polita_BRAKERZWPG00000018247, Microchrysa_polita_BRAKERZWPG00000005447, Microchrysa_polita_BRAKERZWPG00000008169, Microchrysa_polita_BRAKERZWPG00000014042, Microchrysa_polita_BRAKERZWPG00000005787, Microchrysa_polita_BRAKERZWPG00000010453, Microchrysa_polita_BRAKERZWPG00000016712	Microchrysa_polita_BRAKERZWPG00000000441, Microchrysa_polita_BRAKERZWPG00000008200, Microchrysa_polita_BRAKERZWPG00000011607, Microchrysa_polita_BRAKERZWPG00000017387, Microchrysa_polita_BRAKERZWPG00000011786, Microchrysa_polita_BRAKERZWPG00000003496, Microchrysa_polita_BRAKERZWPG00000016689, Microchrysa_polita_BRAKERZWPG00000017366, Microchrysa_polita_BRAKERZWPG00000004145
OG0000090	Microchrysa_polita	n14	1	Terminal	Microchrysa_polita_BRAKERZWPG00000018247, Microchrysa_polita_BRAKERZWPG00000005447, Microchrysa_polita_BRAKERZWPG00000008169, Microchrysa_polita_BRAKERZWPG00000014042	Microchrysa_polita_BRAKERZWPG00000005787, Microchrysa_polita_BRAKERZWPG00000010453, Microchrysa_polita_BRAKERZWPG00000016712
OG0000090	Microchrysa_polita	n15	1	Terminal	Microchrysa_polita_BRAKERZWPG00000018247, Microchrysa_polita_BRAKERZWPG00000005447	Microchrysa_polita_BRAKERZWPG00000008169, Microchrysa_polita_BRAKERZWPG00000014042
OG0000090	Microchrysa_polita	n16	1	Terminal	Microchrysa_polita_BRAKERZWPG00000018247	Microchrysa_polita_BRAKERZWPG00000005447
OG0000090	Microchrysa_polita	n17	1	Terminal	Microchrysa_polita_BRAKERZWPG00000008169	Microchrysa_polita_BRAKERZWPG00000014042
OG0000090	Microchrysa_polita	n18	1	Terminal	Microchrysa_polita_BRAKERZWPG00000005787	Microchrysa_polita_BRAKERZWPG00000010453, Microchrysa_polita_BRAKERZWPG00000016712
OG0000090	Microchrysa_polita	n19	1	Terminal	Microchrysa_polita_BRAKERZWPG00000010453	Microchrysa_polita_BRAKERZWPG00000016712
OG0000090	Microchrysa_polita	n20	1	Terminal	Microchrysa_polita_BRAKERZWPG00000000441, Microchrysa_polita_BRAKERZWPG00000008200, Microchrysa_polita_BRAKERZWPG00000011607, Microchrysa_polita_BRAKERZWPG00000017387, Microchrysa_polita_BRAKERZWPG00000011786, Microchrysa_polita_BRAKERZWPG00000003496, Microchrysa_polita_BRAKERZWPG00000016689, Microchrysa_polita_BRAKERZWPG00000017366	Microchrysa_polita_BRAKERZWPG00000004145
OG0000090	Microchrysa_polita	n21	1	Terminal	Microchrysa_polita_BRAKERZWPG00000000441, Microchrysa_polita_BRAKERZWPG00000008200, Microchrysa_polita_BRAKERZWPG00000011607, Microchrysa_polita_BRAKERZWPG00000017387	Microchrysa_polita_BRAKERZWPG00000011786, Microchrysa_polita_BRAKERZWPG00000003496, Microchrysa_polita_BRAKERZWPG00000016689, Microchrysa_polita_BRAKERZWPG00000017366
OG0000090	Microchrysa_polita	n22	1	Terminal	Microchrysa_polita_BRAKERZWPG00000000441, Microchrysa_polita_BRAKERZWPG00000008200, Microchrysa_polita_BRAKERZWPG00000011607	Microchrysa_polita_BRAKERZWPG00000017387
OG0000090	Microchrysa_polita	n23	1	Terminal	Microchrysa_polita_BRAKERZWPG00000000441	Microchrysa_polita_BRAKERZWPG00000008200, Microchrysa_polita_BRAKERZWPG00000011607
OG0000090	Microchrysa_polita	n24	1	Terminal	Microchrysa_polita_BRAKERZWPG00000008200	Microchrysa_polita_BRAKERZWPG00000011607
OG0000090	Microchrysa_polita	n25	1	Terminal	Microchrysa_polita_BRAKERZWPG00000011786	Microchrysa_polita_BRAKERZWPG00000003496, Microchrysa_polita_BRAKERZWPG00000016689, Microchrysa_polita_BRAKERZWPG00000017366
OG0000090	Microchrysa_polita	n26	1	Terminal	Microchrysa_polita_BRAKERZWPG00000003496, Microchrysa_polita_BRAKERZWPG00000016689	Microchrysa_polita_BRAKERZWPG00000017366
OG0000090	Microchrysa_polita	n27	1	Terminal	Microchrysa_polita_BRAKERZWPG00000003496	Microchrysa_polita_BRAKERZWPG00000016689
OG0000090	Chorisops_tibialis	n29	1	Terminal	Chorisops_tibialis_BRAKERXYFG00000003057	Chorisops_tibialis_BRAKERXYFG00000014948
OG0000090	N7	n30	1	Non-Terminal	Beris_morrisii_BRAKERJTUG00000004181, Beris_morrisii_BRAKERJTUG00000005949, Beris_chalybata_BRAKERRCBG00000004592, Beris_morrisii_BRAKERJTUG00000016252, Beris_chalybata_BRAKERRCBG00000015009, Beris_morrisii_BRAKERJTUG00000001316, Beris_morrisii_BRAKERJTUG00000006459, Beris_morrisii_BRAKERJTUG00000009882, Beris_morrisii_BRAKERJTUG00000007087, Beris_morrisii_BRAKERJTUG00000010231, Beris_morrisii_BRAKERJTUG00000010847, Beris_morrisii_BRAKERJTUG00000000933, Beris_chalybata_BRAKERRCBG00000012157, Beris_chalybata_BRAKERRCBG00000001372, Beris_chalybata_BRAKERRCBG00000011678, Beris_chalybata_BRAKERRCBG00000011215, Beris_chalybata_BRAKERRCBG00000006416, Beris_chalybata_BRAKERRCBG00000006672, Beris_chalybata_BRAKERRCBG00000003258, Beris_chalybata_BRAKERRCBG00000015951, Beris_chalybata_BRAKERRCBG00000017397, Beris_chalybata_BRAKERRCBG00000001122, Beris_chalybata_BRAKERRCBG00000007489, Beris_chalybata_BRAKERRCBG00000014265, Beris_chalybata_BRAKERRCBG00000013705, Beris_chalybata_BRAKERRCBG00000013561, Beris_chalybata_BRAKERRCBG00000017510, Beris_chalybata_BRAKERRCBG00000002668, Beris_chalybata_BRAKERRCBG00000014489, Beris_chalybata_BRAKERRCBG00000009899, Beris_chalybata_BRAKERRCBG00000003745, Beris_chalybata_BRAKERRCBG00000011009, Beris_chalybata_BRAKERRCBG00000011703, Beris_chalybata_BRAKERRCBG00000002518, Beris_chalybata_BRAKERRCBG00000004870, Beris_chalybata_BRAKERRCBG00000007142, Beris_chalybata_BRAKERRCBG00000015559, Beris_morrisii_BRAKERJTUG00000006681, Beris_morrisii_BRAKERJTUG00000017572, Beris_morrisii_BRAKERJTUG00000000765, Beris_morrisii_BRAKERJTUG00000013445, Beris_morrisii_BRAKERJTUG00000013354, Beris_morrisii_BRAKERJTUG00000015286, Beris_morrisii_BRAKERJTUG00000010999, Beris_morrisii_BRAKERJTUG00000003390, Beris_morrisii_BRAKERJTUG00000007072, Beris_morrisii_BRAKERJTUG00000005126	Beris_morrisii_BRAKERJTUG00000001334, Beris_chalybata_BRAKERRCBG00000008116
OG0000090	N7	n31	0.5	Non-Terminal	Beris_morrisii_BRAKERJTUG00000004181	Beris_morrisii_BRAKERJTUG00000005949, Beris_chalybata_BRAKERRCBG00000004592, Beris_morrisii_BRAKERJTUG00000016252, Beris_chalybata_BRAKERRCBG00000015009, Beris_morrisii_BRAKERJTUG00000001316, Beris_morrisii_BRAKERJTUG00000006459, Beris_morrisii_BRAKERJTUG00000009882, Beris_morrisii_BRAKERJTUG00000007087, Beris_morrisii_BRAKERJTUG00000010231, Beris_morrisii_BRAKERJTUG00000010847, Beris_morrisii_BRAKERJTUG00000000933, Beris_chalybata_BRAKERRCBG00000012157, Beris_chalybata_BRAKERRCBG00000001372, Beris_chalybata_BRAKERRCBG00000011678, Beris_chalybata_BRAKERRCBG00000011215, Beris_chalybata_BRAKERRCBG00000006416, Beris_chalybata_BRAKERRCBG00000006672, Beris_chalybata_BRAKERRCBG00000003258, Beris_chalybata_BRAKERRCBG00000015951, Beris_chalybata_BRAKERRCBG00000017397, Beris_chalybata_BRAKERRCBG00000001122, Beris_chalybata_BRAKERRCBG00000007489, Beris_chalybata_BRAKERRCBG00000014265, Beris_chalybata_BRAKERRCBG00000013705, Beris_chalybata_BRAKERRCBG00000013561, Beris_chalybata_BRAKERRCBG00000017510, Beris_chalybata_BRAKERRCBG00000002668, Beris_chalybata_BRAKERRCBG00000014489, Beris_chalybata_BRAKERRCBG00000009899, Beris_chalybata_BRAKERRCBG00000003745, Beris_chalybata_BRAKERRCBG00000011009, Beris_chalybata_BRAKERRCBG00000011703, Beris_chalybata_BRAKERRCBG00000002518, Beris_chalybata_BRAKERRCBG00000004870, Beris_chalybata_BRAKERRCBG00000007142, Beris_chalybata_BRAKERRCBG00000015559, Beris_morrisii_BRAKERJTUG00000006681, Beris_morrisii_BRAKERJTUG00000017572, Beris_morrisii_BRAKERJTUG00000000765, Beris_morrisii_BRAKERJTUG00000013445, Beris_morrisii_BRAKERJTUG00000013354, Beris_morrisii_BRAKERJTUG00000015286, Beris_morrisii_BRAKERJTUG00000010999, Beris_morrisii_BRAKERJTUG00000003390, Beris_morrisii_BRAKERJTUG00000007072, Beris_morrisii_BRAKERJTUG00000005126
OG0000090	N7	n32	0.5	Non-Terminal	Beris_morrisii_BRAKERJTUG00000005949	Beris_chalybata_BRAKERRCBG00000004592, Beris_morrisii_BRAKERJTUG00000016252, Beris_chalybata_BRAKERRCBG00000015009, Beris_morrisii_BRAKERJTUG00000001316, Beris_morrisii_BRAKERJTUG00000006459, Beris_morrisii_BRAKERJTUG00000009882, Beris_morrisii_BRAKERJTUG00000007087, Beris_morrisii_BRAKERJTUG00000010231, Beris_morrisii_BRAKERJTUG00000010847, Beris_morrisii_BRAKERJTUG00000000933, Beris_chalybata_BRAKERRCBG00000012157, Beris_chalybata_BRAKERRCBG00000001372, Beris_chalybata_BRAKERRCBG00000011678, Beris_chalybata_BRAKERRCBG00000011215, Beris_chalybata_BRAKERRCBG00000006416, Beris_chalybata_BRAKERRCBG00000006672, Beris_chalybata_BRAKERRCBG00000003258, Beris_chalybata_BRAKERRCBG00000015951, Beris_chalybata_BRAKERRCBG00000017397, Beris_chalybata_BRAKERRCBG00000001122, Beris_chalybata_BRAKERRCBG00000007489, Beris_chalybata_BRAKERRCBG00000014265, Beris_chalybata_BRAKERRCBG00000013705, Beris_chalybata_BRAKERRCBG00000013561, Beris_chalybata_BRAKERRCBG00000017510, Beris_chalybata_BRAKERRCBG00000002668, Beris_chalybata_BRAKERRCBG00000014489, Beris_chalybata_BRAKERRCBG00000009899, Beris_chalybata_BRAKERRCBG00000003745, Beris_chalybata_BRAKERRCBG00000011009, Beris_chalybata_BRAKERRCBG00000011703, Beris_chalybata_BRAKERRCBG00000002518, Beris_chalybata_BRAKERRCBG00000004870, Beris_chalybata_BRAKERRCBG00000007142, Beris_chalybata_BRAKERRCBG00000015559, Beris_morrisii_BRAKERJTUG00000006681, Beris_morrisii_BRAKERJTUG00000017572, Beris_morrisii_BRAKERJTUG00000000765, Beris_morrisii_BRAKERJTUG00000013445, Beris_morrisii_BRAKERJTUG00000013354, Beris_morrisii_BRAKERJTUG00000015286, Beris_morrisii_BRAKERJTUG00000010999, Beris_morrisii_BRAKERJTUG00000003390, Beris_morrisii_BRAKERJTUG00000007072, Beris_morrisii_BRAKERJTUG00000005126
OG0000090	N7	n33	1	Non-Terminal	Beris_chalybata_BRAKERRCBG00000004592, Beris_morrisii_BRAKERJTUG00000016252, Beris_chalybata_BRAKERRCBG00000015009, Beris_morrisii_BRAKERJTUG00000001316, Beris_morrisii_BRAKERJTUG00000006459, Beris_morrisii_BRAKERJTUG00000009882, Beris_morrisii_BRAKERJTUG00000007087, Beris_morrisii_BRAKERJTUG00000010231, Beris_morrisii_BRAKERJTUG00000010847, Beris_morrisii_BRAKERJTUG00000000933	Beris_chalybata_BRAKERRCBG00000012157, Beris_chalybata_BRAKERRCBG00000001372, Beris_chalybata_BRAKERRCBG00000011678, Beris_chalybata_BRAKERRCBG00000011215, Beris_chalybata_BRAKERRCBG00000006416, Beris_chalybata_BRAKERRCBG00000006672, Beris_chalybata_BRAKERRCBG00000003258, Beris_chalybata_BRAKERRCBG00000015951, Beris_chalybata_BRAKERRCBG00000017397, Beris_chalybata_BRAKERRCBG00000001122, Beris_chalybata_BRAKERRCBG00000007489, Beris_chalybata_BRAKERRCBG00000014265, Beris_chalybata_BRAKERRCBG00000013705, Beris_chalybata_BRAKERRCBG00000013561, Beris_chalybata_BRAKERRCBG00000017510, Beris_chalybata_BRAKERRCBG00000002668, Beris_chalybata_BRAKERRCBG00000014489, Beris_chalybata_BRAKERRCBG00000009899, Beris_chalybata_BRAKERRCBG00000003745, Beris_chalybata_BRAKERRCBG00000011009, Beris_chalybata_BRAKERRCBG00000011703, Beris_chalybata_BRAKERRCBG00000002518, Beris_chalybata_BRAKERRCBG00000004870, Beris_chalybata_BRAKERRCBG00000007142, Beris_chalybata_BRAKERRCBG00000015559, Beris_morrisii_BRAKERJTUG00000006681, Beris_morrisii_BRAKERJTUG00000017572, Beris_morrisii_BRAKERJTUG00000000765, Beris_morrisii_BRAKERJTUG00000013445, Beris_morrisii_BRAKERJTUG00000013354, Beris_morrisii_BRAKERJTUG00000015286, Beris_morrisii_BRAKERJTUG00000010999, Beris_morrisii_BRAKERJTUG00000003390, Beris_morrisii_BRAKERJTUG00000007072, Beris_morrisii_BRAKERJTUG00000005126
OG0000090	N7	n34	0.5	Non-Terminal	Beris_chalybata_BRAKERRCBG00000004592, Beris_morrisii_BRAKERJTUG00000016252, Beris_chalybata_BRAKERRCBG00000015009, Beris_morrisii_BRAKERJTUG00000001316, Beris_morrisii_BRAKERJTUG00000006459, Beris_morrisii_BRAKERJTUG00000009882, Beris_morrisii_BRAKERJTUG00000007087, Beris_morrisii_BRAKERJTUG00000010231, Beris_morrisii_BRAKERJTUG00000010847	Beris_morrisii_BRAKERJTUG00000000933
OG0000090	N7	n35	1	Non-Terminal	Beris_chalybata_BRAKERRCBG00000004592, Beris_morrisii_BRAKERJTUG00000016252	Beris_chalybata_BRAKERRCBG00000015009, Beris_morrisii_BRAKERJTUG00000001316, Beris_morrisii_BRAKERJTUG00000006459, Beris_morrisii_BRAKERJTUG00000009882, Beris_morrisii_BRAKERJTUG00000007087, Beris_morrisii_BRAKERJTUG00000010231, Beris_morrisii_BRAKERJTUG00000010847
OG0000090	Beris_morrisii	n38	1	Terminal	Beris_morrisii_BRAKERJTUG00000001316	Beris_morrisii_BRAKERJTUG00000006459, Beris_morrisii_BRAKERJTUG00000009882, Beris_morrisii_BRAKERJTUG00000007087, Beris_morrisii_BRAKERJTUG00000010231, Beris_morrisii_BRAKERJTUG00000010847
OG0000090	Beris_morrisii	n39	1	Terminal	Beris_morrisii_BRAKERJTUG00000006459, Beris_morrisii_BRAKERJTUG00000009882	Beris_morrisii_BRAKERJTUG00000007087, Beris_morrisii_BRAKERJTUG00000010231, Beris_morrisii_BRAKERJTUG00000010847
OG0000090	Beris_morrisii	n40	1	Terminal	Beris_morrisii_BRAKERJTUG00000006459	Beris_morrisii_BRAKERJTUG00000009882
OG0000090	Beris_morrisii	n41	1	Terminal	Beris_morrisii_BRAKERJTUG00000007087, Beris_morrisii_BRAKERJTUG00000010231	Beris_morrisii_BRAKERJTUG00000010847
OG0000090	Beris_morrisii	n42	1	Terminal	Beris_morrisii_BRAKERJTUG00000007087	Beris_morrisii_BRAKERJTUG00000010231
OG0000090	Beris_chalybata	n44	1	Terminal	Beris_chalybata_BRAKERRCBG00000012157	Beris_chalybata_BRAKERRCBG00000001372, Beris_chalybata_BRAKERRCBG00000011678, Beris_chalybata_BRAKERRCBG00000011215, Beris_chalybata_BRAKERRCBG00000006416, Beris_chalybata_BRAKERRCBG00000006672, Beris_chalybata_BRAKERRCBG00000003258, Beris_chalybata_BRAKERRCBG00000015951, Beris_chalybata_BRAKERRCBG00000017397, Beris_chalybata_BRAKERRCBG00000001122, Beris_chalybata_BRAKERRCBG00000007489, Beris_chalybata_BRAKERRCBG00000014265, Beris_chalybata_BRAKERRCBG00000013705, Beris_chalybata_BRAKERRCBG00000013561, Beris_chalybata_BRAKERRCBG00000017510, Beris_chalybata_BRAKERRCBG00000002668, Beris_chalybata_BRAKERRCBG00000014489, Beris_chalybata_BRAKERRCBG00000009899, Beris_chalybata_BRAKERRCBG00000003745, Beris_chalybata_BRAKERRCBG00000011009, Beris_chalybata_BRAKERRCBG00000011703, Beris_chalybata_BRAKERRCBG00000002518, Beris_chalybata_BRAKERRCBG00000004870, Beris_chalybata_BRAKERRCBG00000007142, Beris_chalybata_BRAKERRCBG00000015559
OG0000090	Beris_chalybata	n45	1	Terminal	Beris_chalybata_BRAKERRCBG00000001372	Beris_chalybata_BRAKERRCBG00000011678, Beris_chalybata_BRAKERRCBG00000011215, Beris_chalybata_BRAKERRCBG00000006416, Beris_chalybata_BRAKERRCBG00000006672, Beris_chalybata_BRAKERRCBG00000003258, Beris_chalybata_BRAKERRCBG00000015951, Beris_chalybata_BRAKERRCBG00000017397, Beris_chalybata_BRAKERRCBG00000001122, Beris_chalybata_BRAKERRCBG00000007489, Beris_chalybata_BRAKERRCBG00000014265, Beris_chalybata_BRAKERRCBG00000013705, Beris_chalybata_BRAKERRCBG00000013561, Beris_chalybata_BRAKERRCBG00000017510, Beris_chalybata_BRAKERRCBG00000002668, Beris_chalybata_BRAKERRCBG00000014489, Beris_chalybata_BRAKERRCBG00000009899, Beris_chalybata_BRAKERRCBG00000003745, Beris_chalybata_BRAKERRCBG00000011009, Beris_chalybata_BRAKERRCBG00000011703, Beris_chalybata_BRAKERRCBG00000002518, Beris_chalybata_BRAKERRCBG00000004870, Beris_chalybata_BRAKERRCBG00000007142, Beris_chalybata_BRAKERRCBG00000015559
OG0000090	Beris_chalybata	n46	1	Terminal	Beris_chalybata_BRAKERRCBG00000011678	Beris_chalybata_BRAKERRCBG00000011215, Beris_chalybata_BRAKERRCBG00000006416, Beris_chalybata_BRAKERRCBG00000006672, Beris_chalybata_BRAKERRCBG00000003258, Beris_chalybata_BRAKERRCBG00000015951, Beris_chalybata_BRAKERRCBG00000017397, Beris_chalybata_BRAKERRCBG00000001122, Beris_chalybata_BRAKERRCBG00000007489, Beris_chalybata_BRAKERRCBG00000014265, Beris_chalybata_BRAKERRCBG00000013705, Beris_chalybata_BRAKERRCBG00000013561, Beris_chalybata_BRAKERRCBG00000017510, Beris_chalybata_BRAKERRCBG00000002668, Beris_chalybata_BRAKERRCBG00000014489, Beris_chalybata_BRAKERRCBG00000009899, Beris_chalybata_BRAKERRCBG00000003745, Beris_chalybata_BRAKERRCBG00000011009, Beris_chalybata_BRAKERRCBG00000011703, Beris_chalybata_BRAKERRCBG00000002518, Beris_chalybata_BRAKERRCBG00000004870, Beris_chalybata_BRAKERRCBG00000007142, Beris_chalybata_BRAKERRCBG00000015559
OG0000090	Beris_chalybata	n47	1	Terminal	Beris_chalybata_BRAKERRCBG00000011215, Beris_chalybata_BRAKERRCBG00000006416	Beris_chalybata_BRAKERRCBG00000006672, Beris_chalybata_BRAKERRCBG00000003258, Beris_chalybata_BRAKERRCBG00000015951, Beris_chalybata_BRAKERRCBG00000017397, Beris_chalybata_BRAKERRCBG00000001122, Beris_chalybata_BRAKERRCBG00000007489, Beris_chalybata_BRAKERRCBG00000014265, Beris_chalybata_BRAKERRCBG00000013705, Beris_chalybata_BRAKERRCBG00000013561, Beris_chalybata_BRAKERRCBG00000017510, Beris_chalybata_BRAKERRCBG00000002668, Beris_chalybata_BRAKERRCBG00000014489, Beris_chalybata_BRAKERRCBG00000009899, Beris_chalybata_BRAKERRCBG00000003745, Beris_chalybata_BRAKERRCBG00000011009, Beris_chalybata_BRAKERRCBG00000011703, Beris_chalybata_BRAKERRCBG00000002518, Beris_chalybata_BRAKERRCBG00000004870, Beris_chalybata_BRAKERRCBG00000007142, Beris_chalybata_BRAKERRCBG00000015559
OG0000090	Beris_chalybata	n48	1	Terminal	Beris_chalybata_BRAKERRCBG00000011215	Beris_chalybata_BRAKERRCBG00000006416
OG0000090	Beris_chalybata	n49	1	Terminal	Beris_chalybata_BRAKERRCBG00000006672	Beris_chalybata_BRAKERRCBG00000003258, Beris_chalybata_BRAKERRCBG00000015951, Beris_chalybata_BRAKERRCBG00000017397, Beris_chalybata_BRAKERRCBG00000001122, Beris_chalybata_BRAKERRCBG00000007489, Beris_chalybata_BRAKERRCBG00000014265, Beris_chalybata_BRAKERRCBG00000013705, Beris_chalybata_BRAKERRCBG00000013561, Beris_chalybata_BRAKERRCBG00000017510, Beris_chalybata_BRAKERRCBG00000002668, Beris_chalybata_BRAKERRCBG00000014489, Beris_chalybata_BRAKERRCBG00000009899, Beris_chalybata_BRAKERRCBG00000003745, Beris_chalybata_BRAKERRCBG00000011009, Beris_chalybata_BRAKERRCBG00000011703, Beris_chalybata_BRAKERRCBG00000002518, Beris_chalybata_BRAKERRCBG00000004870, Beris_chalybata_BRAKERRCBG00000007142, Beris_chalybata_BRAKERRCBG00000015559
OG0000090	Beris_chalybata	n50	1	Terminal	Beris_chalybata_BRAKERRCBG00000003258	Beris_chalybata_BRAKERRCBG00000015951, Beris_chalybata_BRAKERRCBG00000017397, Beris_chalybata_BRAKERRCBG00000001122, Beris_chalybata_BRAKERRCBG00000007489, Beris_chalybata_BRAKERRCBG00000014265, Beris_chalybata_BRAKERRCBG00000013705, Beris_chalybata_BRAKERRCBG00000013561, Beris_chalybata_BRAKERRCBG00000017510, Beris_chalybata_BRAKERRCBG00000002668, Beris_chalybata_BRAKERRCBG00000014489, Beris_chalybata_BRAKERRCBG00000009899, Beris_chalybata_BRAKERRCBG00000003745, Beris_chalybata_BRAKERRCBG00000011009, Beris_chalybata_BRAKERRCBG00000011703, Beris_chalybata_BRAKERRCBG00000002518, Beris_chalybata_BRAKERRCBG00000004870, Beris_chalybata_BRAKERRCBG00000007142, Beris_chalybata_BRAKERRCBG00000015559
OG0000090	Beris_chalybata	n51	1	Terminal	Beris_chalybata_BRAKERRCBG00000015951	Beris_chalybata_BRAKERRCBG00000017397, Beris_chalybata_BRAKERRCBG00000001122, Beris_chalybata_BRAKERRCBG00000007489, Beris_chalybata_BRAKERRCBG00000014265, Beris_chalybata_BRAKERRCBG00000013705, Beris_chalybata_BRAKERRCBG00000013561, Beris_chalybata_BRAKERRCBG00000017510, Beris_chalybata_BRAKERRCBG00000002668, Beris_chalybata_BRAKERRCBG00000014489, Beris_chalybata_BRAKERRCBG00000009899, Beris_chalybata_BRAKERRCBG00000003745, Beris_chalybata_BRAKERRCBG00000011009, Beris_chalybata_BRAKERRCBG00000011703, Beris_chalybata_BRAKERRCBG00000002518, Beris_chalybata_BRAKERRCBG00000004870, Beris_chalybata_BRAKERRCBG00000007142, Beris_chalybata_BRAKERRCBG00000015559
OG0000090	Beris_chalybata	n52	1	Terminal	Beris_chalybata_BRAKERRCBG00000017397	Beris_chalybata_BRAKERRCBG00000001122, Beris_chalybata_BRAKERRCBG00000007489, Beris_chalybata_BRAKERRCBG00000014265, Beris_chalybata_BRAKERRCBG00000013705, Beris_chalybata_BRAKERRCBG00000013561, Beris_chalybata_BRAKERRCBG00000017510, Beris_chalybata_BRAKERRCBG00000002668, Beris_chalybata_BRAKERRCBG00000014489, Beris_chalybata_BRAKERRCBG00000009899, Beris_chalybata_BRAKERRCBG00000003745, Beris_chalybata_BRAKERRCBG00000011009, Beris_chalybata_BRAKERRCBG00000011703, Beris_chalybata_BRAKERRCBG00000002518, Beris_chalybata_BRAKERRCBG00000004870, Beris_chalybata_BRAKERRCBG00000007142, Beris_chalybata_BRAKERRCBG00000015559
OG0000090	Beris_chalybata	n53	1	Terminal	Beris_chalybata_BRAKERRCBG00000001122, Beris_chalybata_BRAKERRCBG00000007489, Beris_chalybata_BRAKERRCBG00000014265, Beris_chalybata_BRAKERRCBG00000013705	Beris_chalybata_BRAKERRCBG00000013561, Beris_chalybata_BRAKERRCBG00000017510, Beris_chalybata_BRAKERRCBG00000002668, Beris_chalybata_BRAKERRCBG00000014489, Beris_chalybata_BRAKERRCBG00000009899, Beris_chalybata_BRAKERRCBG00000003745, Beris_chalybata_BRAKERRCBG00000011009, Beris_chalybata_BRAKERRCBG00000011703, Beris_chalybata_BRAKERRCBG00000002518, Beris_chalybata_BRAKERRCBG00000004870, Beris_chalybata_BRAKERRCBG00000007142, Beris_chalybata_BRAKERRCBG00000015559
OG0000090	Beris_chalybata	n54	1	Terminal	Beris_chalybata_BRAKERRCBG00000001122	Beris_chalybata_BRAKERRCBG00000007489, Beris_chalybata_BRAKERRCBG00000014265, Beris_chalybata_BRAKERRCBG00000013705
OG0000090	Beris_chalybata	n55	1	Terminal	Beris_chalybata_BRAKERRCBG00000007489	Beris_chalybata_BRAKERRCBG00000014265, Beris_chalybata_BRAKERRCBG00000013705
OG0000090	Beris_chalybata	n56	1	Terminal	Beris_chalybata_BRAKERRCBG00000014265	Beris_chalybata_BRAKERRCBG00000013705
OG0000090	Beris_chalybata	n57	1	Terminal	Beris_chalybata_BRAKERRCBG00000013561	Beris_chalybata_BRAKERRCBG00000017510, Beris_chalybata_BRAKERRCBG00000002668, Beris_chalybata_BRAKERRCBG00000014489, Beris_chalybata_BRAKERRCBG00000009899, Beris_chalybata_BRAKERRCBG00000003745, Beris_chalybata_BRAKERRCBG00000011009, Beris_chalybata_BRAKERRCBG00000011703, Beris_chalybata_BRAKERRCBG00000002518, Beris_chalybata_BRAKERRCBG00000004870, Beris_chalybata_BRAKERRCBG00000007142, Beris_chalybata_BRAKERRCBG00000015559
OG0000090	Beris_chalybata	n58	1	Terminal	Beris_chalybata_BRAKERRCBG00000017510	Beris_chalybata_BRAKERRCBG00000002668, Beris_chalybata_BRAKERRCBG00000014489, Beris_chalybata_BRAKERRCBG00000009899, Beris_chalybata_BRAKERRCBG00000003745, Beris_chalybata_BRAKERRCBG00000011009, Beris_chalybata_BRAKERRCBG00000011703, Beris_chalybata_BRAKERRCBG00000002518, Beris_chalybata_BRAKERRCBG00000004870, Beris_chalybata_BRAKERRCBG00000007142, Beris_chalybata_BRAKERRCBG00000015559
OG0000090	Beris_chalybata	n59	1	Terminal	Beris_chalybata_BRAKERRCBG00000002668	Beris_chalybata_BRAKERRCBG00000014489, Beris_chalybata_BRAKERRCBG00000009899, Beris_chalybata_BRAKERRCBG00000003745, Beris_chalybata_BRAKERRCBG00000011009, Beris_chalybata_BRAKERRCBG00000011703, Beris_chalybata_BRAKERRCBG00000002518, Beris_chalybata_BRAKERRCBG00000004870, Beris_chalybata_BRAKERRCBG00000007142, Beris_chalybata_BRAKERRCBG00000015559
OG0000090	Beris_chalybata	n60	1	Terminal	Beris_chalybata_BRAKERRCBG00000014489, Beris_chalybata_BRAKERRCBG00000009899	Beris_chalybata_BRAKERRCBG00000003745, Beris_chalybata_BRAKERRCBG00000011009, Beris_chalybata_BRAKERRCBG00000011703, Beris_chalybata_BRAKERRCBG00000002518, Beris_chalybata_BRAKERRCBG00000004870, Beris_chalybata_BRAKERRCBG00000007142, Beris_chalybata_BRAKERRCBG00000015559
OG0000090	Beris_chalybata	n61	1	Terminal	Beris_chalybata_BRAKERRCBG00000014489	Beris_chalybata_BRAKERRCBG00000009899
OG0000090	Beris_chalybata	n62	1	Terminal	Beris_chalybata_BRAKERRCBG00000003745, Beris_chalybata_BRAKERRCBG00000011009, Beris_chalybata_BRAKERRCBG00000011703, Beris_chalybata_BRAKERRCBG00000002518, Beris_chalybata_BRAKERRCBG00000004870, Beris_chalybata_BRAKERRCBG00000007142	Beris_chalybata_BRAKERRCBG00000015559
OG0000090	Beris_chalybata	n63	1	Terminal	Beris_chalybata_BRAKERRCBG00000003745, Beris_chalybata_BRAKERRCBG00000011009, Beris_chalybata_BRAKERRCBG00000011703	Beris_chalybata_BRAKERRCBG00000002518, Beris_chalybata_BRAKERRCBG00000004870, Beris_chalybata_BRAKERRCBG00000007142
OG0000090	Beris_chalybata	n64	1	Terminal	Beris_chalybata_BRAKERRCBG00000003745	Beris_chalybata_BRAKERRCBG00000011009, Beris_chalybata_BRAKERRCBG00000011703
OG0000090	Beris_chalybata	n65	1	Terminal	Beris_chalybata_BRAKERRCBG00000011009	Beris_chalybata_BRAKERRCBG00000011703
OG0000090	Beris_chalybata	n66	1	Terminal	Beris_chalybata_BRAKERRCBG00000002518	Beris_chalybata_BRAKERRCBG00000004870, Beris_chalybata_BRAKERRCBG00000007142
OG0000090	Beris_chalybata	n67	1	Terminal	Beris_chalybata_BRAKERRCBG00000004870	Beris_chalybata_BRAKERRCBG00000007142
OG0000090	Beris_morrisii	n68	1	Terminal	Beris_morrisii_BRAKERJTUG00000006681	Beris_morrisii_BRAKERJTUG00000017572, Beris_morrisii_BRAKERJTUG00000000765, Beris_morrisii_BRAKERJTUG00000013445, Beris_morrisii_BRAKERJTUG00000013354, Beris_morrisii_BRAKERJTUG00000015286, Beris_morrisii_BRAKERJTUG00000010999, Beris_morrisii_BRAKERJTUG00000003390, Beris_morrisii_BRAKERJTUG00000007072, Beris_morrisii_BRAKERJTUG00000005126
OG0000090	Beris_morrisii	n69	1	Terminal	Beris_morrisii_BRAKERJTUG00000017572	Beris_morrisii_BRAKERJTUG00000000765, Beris_morrisii_BRAKERJTUG00000013445, Beris_morrisii_BRAKERJTUG00000013354, Beris_morrisii_BRAKERJTUG00000015286, Beris_morrisii_BRAKERJTUG00000010999, Beris_morrisii_BRAKERJTUG00000003390, Beris_morrisii_BRAKERJTUG00000007072, Beris_morrisii_BRAKERJTUG00000005126
OG0000090	Beris_morrisii	n70	1	Terminal	Beris_morrisii_BRAKERJTUG00000000765	Beris_morrisii_BRAKERJTUG00000013445, Beris_morrisii_BRAKERJTUG00000013354, Beris_morrisii_BRAKERJTUG00000015286, Beris_morrisii_BRAKERJTUG00000010999, Beris_morrisii_BRAKERJTUG00000003390, Beris_morrisii_BRAKERJTUG00000007072, Beris_morrisii_BRAKERJTUG00000005126
OG0000090	Beris_morrisii	n71	1	Terminal	Beris_morrisii_BRAKERJTUG00000013445, Beris_morrisii_BRAKERJTUG00000013354, Beris_morrisii_BRAKERJTUG00000015286, Beris_morrisii_BRAKERJTUG00000010999	Beris_morrisii_BRAKERJTUG00000003390, Beris_morrisii_BRAKERJTUG00000007072, Beris_morrisii_BRAKERJTUG00000005126
OG0000090	Beris_morrisii	n72	1	Terminal	Beris_morrisii_BRAKERJTUG00000013445	Beris_morrisii_BRAKERJTUG00000013354, Beris_morrisii_BRAKERJTUG00000015286, Beris_morrisii_BRAKERJTUG00000010999
OG0000090	Beris_morrisii	n73	1	Terminal	Beris_morrisii_BRAKERJTUG00000013354, Beris_morrisii_BRAKERJTUG00000015286	Beris_morrisii_BRAKERJTUG00000010999
OG0000090	Beris_morrisii	n74	1	Terminal	Beris_morrisii_BRAKERJTUG00000013354	Beris_morrisii_BRAKERJTUG00000015286
OG0000090	Beris_morrisii	n75	1	Terminal	Beris_morrisii_BRAKERJTUG00000003390	Beris_morrisii_BRAKERJTUG00000007072, Beris_morrisii_BRAKERJTUG00000005126
OG0000090	Beris_morrisii	n76	1	Terminal	Beris_morrisii_BRAKERJTUG00000007072	Beris_morrisii_BRAKERJTUG00000005126
OG0000091	N0	n0	0.6	Non-Terminal	Tolmerus_cingulatus_ENSJBKG00000010935, Neoitamus_cyanurus_ENSNNMG00000004302, Drosophila_melanogaster_FBgn0050413, Drosophila_melanogaster_FBgn0054026, Neoitamus_cyanurus_ENSNNMG00000003687, Eutolmus_rufibarbis_ENSQNAG00000003603, Machimus_atricapillus_ENSAMHG00005008640, Machimus_rusticus_ENSEYDG00000003788, Leptogaster_cylindrica_ENSCHKG00000007561, Leptogaster_cylindrica_ENSCHKG00000009290, Dioctria_linearis_ENSAJGG00005006217, Dioctria_rufipes_ENSKZQG00000009471, Dioctria_rufipes_ENSKZQG00000012616, Dioctria_rufipes_ENSKZQG00000011653	Leptogaster_cylindrica_ENSCHKG00000010900, Dioctria_linearis_ENSAJGG00005006189, Dioctria_rufipes_ENSKZQG00000009016, Neoitamus_cyanurus_ENSNNMG00000002293, Neoitamus_cyanurus_ENSNNMG00000001840, Neoitamus_cyanurus_ENSNNMG00000003938, Eutolmus_rufibarbis_ENSQNAG00000001325, Machimus_atricapillus_ENSAMHG00005010954, Machimus_rusticus_ENSEYDG00000000296, Tolmerus_cingulatus_ENSJBKG00000011218, Tolmerus_cingulatus_ENSJBKG00000008441, Machimus_atricapillus_ENSAMHG00005008528, Dioctria_rufipes_ENSKZQG00000013158, Dioctria_linearis_ENSAJGG00005004769, Dioctria_linearis_ENSAJGG00005002970, Dioctria_linearis_ENSAJGG00005005078, Dioctria_rufipes_ENSKZQG00000012316, Dioctria_linearis_ENSAJGG00005007103, Dioctria_rufipes_ENSKZQG00000011218, Leptogaster_cylindrica_ENSCHKG00000010042, Neoitamus_cyanurus_ENSNNMG00000000075, Eutolmus_rufibarbis_ENSQNAG00000002484, Machimus_rusticus_ENSEYDG00000002982, Machimus_atricapillus_ENSAMHG00005010940, Tolmerus_cingulatus_ENSJBKG00000011371, Dioctria_rufipes_ENSKZQG00000010339, Neoitamus_cyanurus_ENSNNMG00000001675, Machimus_atricapillus_ENSAMHG00005009917, Eutolmus_rufibarbis_ENSQNAG00000002734, Tolmerus_cingulatus_ENSJBKG00000011465, Drosophila_melanogaster_FBgn0053998, Stratiomys_singularior_ENSQOYG00000005905, Hermetia_illucens_LOC119651560, Microchrysa_polita_BRAKERZWPG00000009844, Chorisops_tibialis_BRAKERXYFG00000000501, Chorisops_tibialis_BRAKERXYFG00000006559, Chorisops_tibialis_BRAKERXYFG00000008382, Beris_chalybata_BRAKERRCBG00000003390, Beris_morrisii_BRAKERJTUG00000012315, Chorisops_tibialis_BRAKERXYFG00000005669, Chorisops_tibialis_BRAKERXYFG00000005932, Beris_chalybata_BRAKERRCBG00000000261, Beris_morrisii_BRAKERJTUG00000011246, Beris_chalybata_BRAKERRCBG00000000989, Beris_morrisii_BRAKERJTUG00000010863, Hermetia_illucens_LOC119660050, Hermetia_illucens_LOC119651694, Microchrysa_polita_BRAKERZWPG00000011080, Microchrysa_polita_BRAKERZWPG00000003166, Hermetia_illucens_LOC119651645, Hermetia_illucens_LOC119651681, Hermetia_illucens_LOC119661509, Stratiomys_singularior_ENSQOYG00000000810, Microchrysa_polita_BRAKERZWPG00000010623, Hermetia_illucens_LOC119652003, Hermetia_illucens_LOC119651320, Hermetia_illucens_LOC119652374, Chorisops_tibialis_BRAKERXYFG00000000488, Beris_chalybata_BRAKERRCBG00000003201, Beris_morrisii_BRAKERJTUG00000013466, Chorisops_tibialis_BRAKERXYFG00000000009, Beris_chalybata_BRAKERRCBG00000000032, Beris_morrisii_BRAKERJTUG00000010573, Beris_morrisii_BRAKERJTUG00000011712
OG0000091	N0	n4	0.0666667	Non-Terminal	Neoitamus_cyanurus_ENSNNMG00000004302, Drosophila_melanogaster_FBgn0050413, Drosophila_melanogaster_FBgn0054026	Neoitamus_cyanurus_ENSNNMG00000003687, Eutolmus_rufibarbis_ENSQNAG00000003603, Machimus_atricapillus_ENSAMHG00005008640, Machimus_rusticus_ENSEYDG00000003788
OG0000091	Drosophila_melanogaster	n6	1	Terminal	Drosophila_melanogaster_FBgn0050413	Drosophila_melanogaster_FBgn0054026
OG0000091	Leptogaster_cylindrica	n10	1	Terminal	Leptogaster_cylindrica_ENSCHKG00000007561	Leptogaster_cylindrica_ENSCHKG00000009290
OG0000091	Dioctria_rufipes	n12	1	Terminal	Dioctria_rufipes_ENSKZQG00000009471, Dioctria_rufipes_ENSKZQG00000012616	Dioctria_rufipes_ENSKZQG00000011653
OG0000091	Dioctria_rufipes	n13	1	Terminal	Dioctria_rufipes_ENSKZQG00000009471	Dioctria_rufipes_ENSKZQG00000012616
OG0000091	N0	n14	0.2	Non-Terminal	Leptogaster_cylindrica_ENSCHKG00000010900, Dioctria_linearis_ENSAJGG00005006189, Dioctria_rufipes_ENSKZQG00000009016	Neoitamus_cyanurus_ENSNNMG00000002293, Neoitamus_cyanurus_ENSNNMG00000001840, Neoitamus_cyanurus_ENSNNMG00000003938, Eutolmus_rufibarbis_ENSQNAG00000001325, Machimus_atricapillus_ENSAMHG00005010954, Machimus_rusticus_ENSEYDG00000000296, Tolmerus_cingulatus_ENSJBKG00000011218, Tolmerus_cingulatus_ENSJBKG00000008441, Machimus_atricapillus_ENSAMHG00005008528, Dioctria_rufipes_ENSKZQG00000013158, Dioctria_linearis_ENSAJGG00005004769, Dioctria_linearis_ENSAJGG00005002970, Dioctria_linearis_ENSAJGG00005005078, Dioctria_rufipes_ENSKZQG00000012316, Dioctria_linearis_ENSAJGG00005007103, Dioctria_rufipes_ENSKZQG00000011218, Leptogaster_cylindrica_ENSCHKG00000010042, Neoitamus_cyanurus_ENSNNMG00000000075, Eutolmus_rufibarbis_ENSQNAG00000002484, Machimus_rusticus_ENSEYDG00000002982, Machimus_atricapillus_ENSAMHG00005010940, Tolmerus_cingulatus_ENSJBKG00000011371, Dioctria_rufipes_ENSKZQG00000010339, Neoitamus_cyanurus_ENSNNMG00000001675, Machimus_atricapillus_ENSAMHG00005009917, Eutolmus_rufibarbis_ENSQNAG00000002734, Tolmerus_cingulatus_ENSJBKG00000011465, Drosophila_melanogaster_FBgn0053998, Stratiomys_singularior_ENSQOYG00000005905, Hermetia_illucens_LOC119651560, Microchrysa_polita_BRAKERZWPG00000009844, Chorisops_tibialis_BRAKERXYFG00000000501, Chorisops_tibialis_BRAKERXYFG00000006559, Chorisops_tibialis_BRAKERXYFG00000008382, Beris_chalybata_BRAKERRCBG00000003390, Beris_morrisii_BRAKERJTUG00000012315, Chorisops_tibialis_BRAKERXYFG00000005669, Chorisops_tibialis_BRAKERXYFG00000005932, Beris_chalybata_BRAKERRCBG00000000261, Beris_morrisii_BRAKERJTUG00000011246, Beris_chalybata_BRAKERRCBG00000000989, Beris_morrisii_BRAKERJTUG00000010863, Hermetia_illucens_LOC119660050, Hermetia_illucens_LOC119651694, Microchrysa_polita_BRAKERZWPG00000011080, Microchrysa_polita_BRAKERZWPG00000003166, Hermetia_illucens_LOC119651645, Hermetia_illucens_LOC119651681, Hermetia_illucens_LOC119661509, Stratiomys_singularior_ENSQOYG00000000810, Microchrysa_polita_BRAKERZWPG00000010623, Hermetia_illucens_LOC119652003, Hermetia_illucens_LOC119651320, Hermetia_illucens_LOC119652374, Chorisops_tibialis_BRAKERXYFG00000000488, Beris_chalybata_BRAKERRCBG00000003201, Beris_morrisii_BRAKERJTUG00000013466, Chorisops_tibialis_BRAKERXYFG00000000009, Beris_chalybata_BRAKERRCBG00000000032, Beris_morrisii_BRAKERJTUG00000010573, Beris_morrisii_BRAKERJTUG00000011712
OG0000091	N0	n17	0.466667	Non-Terminal	Neoitamus_cyanurus_ENSNNMG00000002293, Neoitamus_cyanurus_ENSNNMG00000001840, Neoitamus_cyanurus_ENSNNMG00000003938, Eutolmus_rufibarbis_ENSQNAG00000001325, Machimus_atricapillus_ENSAMHG00005010954, Machimus_rusticus_ENSEYDG00000000296, Tolmerus_cingulatus_ENSJBKG00000011218, Tolmerus_cingulatus_ENSJBKG00000008441, Machimus_atricapillus_ENSAMHG00005008528, Dioctria_rufipes_ENSKZQG00000013158, Dioctria_linearis_ENSAJGG00005004769, Dioctria_linearis_ENSAJGG00005002970	Dioctria_linearis_ENSAJGG00005005078, Dioctria_rufipes_ENSKZQG00000012316, Dioctria_linearis_ENSAJGG00005007103, Dioctria_rufipes_ENSKZQG00000011218, Leptogaster_cylindrica_ENSCHKG00000010042, Neoitamus_cyanurus_ENSNNMG00000000075, Eutolmus_rufibarbis_ENSQNAG00000002484, Machimus_rusticus_ENSEYDG00000002982, Machimus_atricapillus_ENSAMHG00005010940, Tolmerus_cingulatus_ENSJBKG00000011371, Dioctria_rufipes_ENSKZQG00000010339, Neoitamus_cyanurus_ENSNNMG00000001675, Machimus_atricapillus_ENSAMHG00005009917, Eutolmus_rufibarbis_ENSQNAG00000002734, Tolmerus_cingulatus_ENSJBKG00000011465, Drosophila_melanogaster_FBgn0053998, Stratiomys_singularior_ENSQOYG00000005905, Hermetia_illucens_LOC119651560, Microchrysa_polita_BRAKERZWPG00000009844, Chorisops_tibialis_BRAKERXYFG00000000501, Chorisops_tibialis_BRAKERXYFG00000006559, Chorisops_tibialis_BRAKERXYFG00000008382, Beris_chalybata_BRAKERRCBG00000003390, Beris_morrisii_BRAKERJTUG00000012315, Chorisops_tibialis_BRAKERXYFG00000005669, Chorisops_tibialis_BRAKERXYFG00000005932, Beris_chalybata_BRAKERRCBG00000000261, Beris_morrisii_BRAKERJTUG00000011246, Beris_chalybata_BRAKERRCBG00000000989, Beris_morrisii_BRAKERJTUG00000010863, Hermetia_illucens_LOC119660050, Hermetia_illucens_LOC119651694, Microchrysa_polita_BRAKERZWPG00000011080, Microchrysa_polita_BRAKERZWPG00000003166, Hermetia_illucens_LOC119651645, Hermetia_illucens_LOC119651681, Hermetia_illucens_LOC119661509, Stratiomys_singularior_ENSQOYG00000000810, Microchrysa_polita_BRAKERZWPG00000010623, Hermetia_illucens_LOC119652003, Hermetia_illucens_LOC119651320, Hermetia_illucens_LOC119652374, Chorisops_tibialis_BRAKERXYFG00000000488, Beris_chalybata_BRAKERRCBG00000003201, Beris_morrisii_BRAKERJTUG00000013466, Chorisops_tibialis_BRAKERXYFG00000000009, Beris_chalybata_BRAKERRCBG00000000032, Beris_morrisii_BRAKERJTUG00000010573, Beris_morrisii_BRAKERJTUG00000011712
OG0000091	Neoitamus_cyanurus	n20	1	Terminal	Neoitamus_cyanurus_ENSNNMG00000002293	Neoitamus_cyanurus_ENSNNMG00000001840, Neoitamus_cyanurus_ENSNNMG00000003938
OG0000091	Neoitamus_cyanurus	n21	1	Terminal	Neoitamus_cyanurus_ENSNNMG00000001840	Neoitamus_cyanurus_ENSNNMG00000003938
OG0000091	N11	n23	0.5	Non-Terminal	Machimus_atricapillus_ENSAMHG00005010954, Machimus_rusticus_ENSEYDG00000000296, Tolmerus_cingulatus_ENSJBKG00000011218	Tolmerus_cingulatus_ENSJBKG00000008441, Machimus_atricapillus_ENSAMHG00005008528
OG0000091	Dioctria_linearis	n28	1	Terminal	Dioctria_linearis_ENSAJGG00005004769	Dioctria_linearis_ENSAJGG00005002970
OG0000091	N0	n29	0.333333	Non-Terminal	Dioctria_linearis_ENSAJGG00005005078, Dioctria_rufipes_ENSKZQG00000012316, Dioctria_linearis_ENSAJGG00005007103, Dioctria_rufipes_ENSKZQG00000011218, Leptogaster_cylindrica_ENSCHKG00000010042, Neoitamus_cyanurus_ENSNNMG00000000075, Eutolmus_rufibarbis_ENSQNAG00000002484, Machimus_rusticus_ENSEYDG00000002982, Machimus_atricapillus_ENSAMHG00005010940, Tolmerus_cingulatus_ENSJBKG00000011371	Dioctria_rufipes_ENSKZQG00000010339, Neoitamus_cyanurus_ENSNNMG00000001675, Machimus_atricapillus_ENSAMHG00005009917, Eutolmus_rufibarbis_ENSQNAG00000002734, Tolmerus_cingulatus_ENSJBKG00000011465, Drosophila_melanogaster_FBgn0053998, Stratiomys_singularior_ENSQOYG00000005905, Hermetia_illucens_LOC119651560, Microchrysa_polita_BRAKERZWPG00000009844, Chorisops_tibialis_BRAKERXYFG00000000501, Chorisops_tibialis_BRAKERXYFG00000006559, Chorisops_tibialis_BRAKERXYFG00000008382, Beris_chalybata_BRAKERRCBG00000003390, Beris_morrisii_BRAKERJTUG00000012315, Chorisops_tibialis_BRAKERXYFG00000005669, Chorisops_tibialis_BRAKERXYFG00000005932, Beris_chalybata_BRAKERRCBG00000000261, Beris_morrisii_BRAKERJTUG00000011246, Beris_chalybata_BRAKERRCBG00000000989, Beris_morrisii_BRAKERJTUG00000010863, Hermetia_illucens_LOC119660050, Hermetia_illucens_LOC119651694, Microchrysa_polita_BRAKERZWPG00000011080, Microchrysa_polita_BRAKERZWPG00000003166, Hermetia_illucens_LOC119651645, Hermetia_illucens_LOC119651681, Hermetia_illucens_LOC119661509, Stratiomys_singularior_ENSQOYG00000000810, Microchrysa_polita_BRAKERZWPG00000010623, Hermetia_illucens_LOC119652003, Hermetia_illucens_LOC119651320, Hermetia_illucens_LOC119652374, Chorisops_tibialis_BRAKERXYFG00000000488, Beris_chalybata_BRAKERRCBG00000003201, Beris_morrisii_BRAKERJTUG00000013466, Chorisops_tibialis_BRAKERXYFG00000000009, Beris_chalybata_BRAKERRCBG00000000032, Beris_morrisii_BRAKERJTUG00000010573, Beris_morrisii_BRAKERJTUG00000011712
OG0000091	N9	n31	1	Non-Terminal: STRIDE	Dioctria_linearis_ENSAJGG00005005078, Dioctria_rufipes_ENSKZQG00000012316	Dioctria_linearis_ENSAJGG00005007103, Dioctria_rufipes_ENSKZQG00000011218
OG0000092	N2	n60	0.666667	Non-Terminal	Beris_morrisii_BRAKERJTUG00000005569, Chorisops_tibialis_BRAKERXYFG00000002096, Hermetia_illucens_LOC119646997, Microchrysa_polita_BRAKERZWPG00000003059	Stratiomys_singularior_ENSQOYG00000004142, Hermetia_illucens_LOC119647065, Microchrysa_polita_BRAKERZWPG00000003807, Beris_chalybata_BRAKERRCBG00000009041, Chorisops_tibialis_BRAKERXYFG00000004458, Beris_chalybata_BRAKERRCBG00000011202, Beris_morrisii_BRAKERJTUG00000008322, Hermetia_illucens_LOC119658966, Microchrysa_polita_BRAKERZWPG00000001558, Beris_chalybata_BRAKERRCBG00000012752, Beris_morrisii_BRAKERJTUG00000007989, Hermetia_illucens_LOC119647056, Microchrysa_polita_BRAKERZWPG00000002735, Stratiomys_singularior_ENSQOYG00000003331
OG0000096	N2	n33	0.666667	Non-Terminal	Chorisops_tibialis_BRAKERXYFG00000012615, Chorisops_tibialis_BRAKERXYFG00000002397, Chorisops_tibialis_BRAKERXYFG00000013302, Microchrysa_polita_BRAKERZWPG00000002544, Microchrysa_polita_BRAKERZWPG00000007961, Microchrysa_polita_BRAKERZWPG00000016954, Microchrysa_polita_BRAKERZWPG00000002662, Microchrysa_polita_BRAKERZWPG00000011983, Microchrysa_polita_BRAKERZWPG00000012660, Microchrysa_polita_BRAKERZWPG00000018923, Chorisops_tibialis_BRAKERXYFG00000007562, Beris_morrisii_BRAKERJTUG00000007382, Beris_chalybata_BRAKERRCBG00000002294, Beris_chalybata_BRAKERRCBG00000014972	Microchrysa_polita_BRAKERZWPG00000019446, Microchrysa_polita_BRAKERZWPG00000013242, Microchrysa_polita_BRAKERZWPG00000008179, Microchrysa_polita_BRAKERZWPG00000003350, Microchrysa_polita_BRAKERZWPG00000009780, Beris_chalybata_BRAKERRCBG00000012305, Beris_morrisii_BRAKERJTUG00000016259, Chorisops_tibialis_BRAKERXYFG00000007397, Chorisops_tibialis_BRAKERXYFG00000006335, Chorisops_tibialis_BRAKERXYFG00000016025, Chorisops_tibialis_BRAKERXYFG00000000163, Microchrysa_polita_BRAKERZWPG00000019594, Microchrysa_polita_BRAKERZWPG00000008281, Microchrysa_polita_BRAKERZWPG00000012192, Microchrysa_polita_BRAKERZWPG00000010606, Beris_morrisii_BRAKERJTUG00000009879, Beris_chalybata_BRAKERRCBG00000000905, Beris_chalybata_BRAKERRCBG00000001865, Beris_chalybata_BRAKERRCBG00000007003, Beris_chalybata_BRAKERRCBG00000002394, Beris_chalybata_BRAKERRCBG00000007330, Beris_chalybata_BRAKERRCBG00000003920, Beris_chalybata_BRAKERRCBG00000009000, Beris_chalybata_BRAKERRCBG00000015484, Beris_chalybata_BRAKERRCBG00000012378, Beris_morrisii_BRAKERJTUG00000000107, Microchrysa_polita_BRAKERZWPG00000009435, Microchrysa_polita_BRAKERZWPG00000012607, Microchrysa_polita_BRAKERZWPG00000013414
OG0000091	N4	n50	0.333333	Non-Terminal	Chorisops_tibialis_BRAKERXYFG00000000501	Chorisops_tibialis_BRAKERXYFG00000006559, Chorisops_tibialis_BRAKERXYFG00000008382, Beris_chalybata_BRAKERRCBG00000003390, Beris_morrisii_BRAKERJTUG00000012315, Chorisops_tibialis_BRAKERXYFG00000005669, Chorisops_tibialis_BRAKERXYFG00000005932, Beris_chalybata_BRAKERRCBG00000000261, Beris_morrisii_BRAKERJTUG00000011246, Beris_chalybata_BRAKERRCBG00000000989, Beris_morrisii_BRAKERJTUG00000010863
OG0000091	N4	n51	1	Non-Terminal	Chorisops_tibialis_BRAKERXYFG00000006559, Chorisops_tibialis_BRAKERXYFG00000008382, Beris_chalybata_BRAKERRCBG00000003390, Beris_morrisii_BRAKERJTUG00000012315	Chorisops_tibialis_BRAKERXYFG00000005669, Chorisops_tibialis_BRAKERXYFG00000005932, Beris_chalybata_BRAKERRCBG00000000261, Beris_morrisii_BRAKERJTUG00000011246, Beris_chalybata_BRAKERRCBG00000000989, Beris_morrisii_BRAKERJTUG00000010863
OG0000091	Chorisops_tibialis	n53	1	Terminal	Chorisops_tibialis_BRAKERXYFG00000006559	Chorisops_tibialis_BRAKERXYFG00000008382
OG0000091	Chorisops_tibialis	n56	1	Terminal	Chorisops_tibialis_BRAKERXYFG00000005669	Chorisops_tibialis_BRAKERXYFG00000005932
OG0000091	N7	n57	1	Non-Terminal	Beris_chalybata_BRAKERRCBG00000000261, Beris_morrisii_BRAKERJTUG00000011246	Beris_chalybata_BRAKERRCBG00000000989, Beris_morrisii_BRAKERJTUG00000010863
OG0000091	N5	n61	0.666667	Non-Terminal	Hermetia_illucens_LOC119660050, Hermetia_illucens_LOC119651694, Microchrysa_polita_BRAKERZWPG00000011080, Microchrysa_polita_BRAKERZWPG00000003166, Hermetia_illucens_LOC119651645, Hermetia_illucens_LOC119651681, Hermetia_illucens_LOC119661509	Stratiomys_singularior_ENSQOYG00000000810, Microchrysa_polita_BRAKERZWPG00000010623, Hermetia_illucens_LOC119652003, Hermetia_illucens_LOC119651320, Hermetia_illucens_LOC119652374
OG0000091	N8	n62	0.5	Non-Terminal	Hermetia_illucens_LOC119660050	Hermetia_illucens_LOC119651694, Microchrysa_polita_BRAKERZWPG00000011080, Microchrysa_polita_BRAKERZWPG00000003166, Hermetia_illucens_LOC119651645, Hermetia_illucens_LOC119651681, Hermetia_illucens_LOC119661509
OG0000091	N8	n63	1	Non-Terminal: STRIDE	Hermetia_illucens_LOC119651694, Microchrysa_polita_BRAKERZWPG00000011080	Microchrysa_polita_BRAKERZWPG00000003166, Hermetia_illucens_LOC119651645, Hermetia_illucens_LOC119651681, Hermetia_illucens_LOC119661509
OG0000091	Hermetia_illucens	n66	1	Terminal	Hermetia_illucens_LOC119651645, Hermetia_illucens_LOC119651681	Hermetia_illucens_LOC119661509
OG0000091	Hermetia_illucens	n67	1	Terminal	Hermetia_illucens_LOC119651645	Hermetia_illucens_LOC119651681
OG0000091	Hermetia_illucens	n70	1	Terminal	Hermetia_illucens_LOC119652003	Hermetia_illucens_LOC119651320, Hermetia_illucens_LOC119652374
OG0000091	Hermetia_illucens	n71	1	Terminal	Hermetia_illucens_LOC119651320	Hermetia_illucens_LOC119652374
OG0000091	Beris_morrisii	n76	1	Terminal	Beris_morrisii_BRAKERJTUG00000010573	Beris_morrisii_BRAKERJTUG00000011712
OG0000092	N0	n0	0.733333	Non-Terminal	Neoitamus_cyanurus_ENSNNMG00000007548, Neoitamus_cyanurus_ENSNNMG00000009436, Machimus_atricapillus_ENSAMHG00005003257, Eutolmus_rufibarbis_ENSQNAG00000008819, Tolmerus_cingulatus_ENSJBKG00000003697, Machimus_rusticus_ENSEYDG00000010439, Leptogaster_cylindrica_ENSCHKG00000005172, Dioctria_linearis_ENSAJGG00005002488, Dioctria_rufipes_ENSKZQG00000000663, Stratiomys_singularior_ENSQOYG00000000398, Stratiomys_singularior_ENSQOYG00000004264, Stratiomys_singularior_ENSQOYG00000003679, Microchrysa_polita_BRAKERZWPG00000001109, Microchrysa_polita_BRAKERZWPG00000000194, Drosophila_melanogaster_FBgn0046302	Neoitamus_cyanurus_ENSNNMG00000012614, Drosophila_melanogaster_FBgn0029795, Leptogaster_cylindrica_ENSCHKG00000006407, Dioctria_linearis_ENSAJGG00005000853, Dioctria_rufipes_ENSKZQG00000003934, Neoitamus_cyanurus_ENSNNMG00000009011, Machimus_rusticus_ENSEYDG00000009922, Machimus_atricapillus_ENSAMHG00005000461, Tolmerus_cingulatus_ENSJBKG00000001905, Leptogaster_cylindrica_ENSCHKG00000004928, Dioctria_linearis_ENSAJGG00005002674, Dioctria_rufipes_ENSKZQG00000002583, Neoitamus_cyanurus_ENSNNMG00000009749, Eutolmus_rufibarbis_ENSQNAG00000004762, Tolmerus_cingulatus_ENSJBKG00000005999, Machimus_rusticus_ENSEYDG00000008799, Eutolmus_rufibarbis_ENSQNAG00000011347, Tolmerus_cingulatus_ENSJBKG00000000363, Machimus_rusticus_ENSEYDG00000009998, Tolmerus_cingulatus_ENSJBKG00000005677, Eutolmus_rufibarbis_ENSQNAG00000011645, Eutolmus_rufibarbis_ENSQNAG00000006906, Machimus_atricapillus_ENSAMHG00005001409, Machimus_atricapillus_ENSAMHG00005004903, Neoitamus_cyanurus_ENSNNMG00000008033, Neoitamus_cyanurus_ENSNNMG00000010179, Neoitamus_cyanurus_ENSNNMG00000009539, Machimus_rusticus_ENSEYDG00000010065, Machimus_atricapillus_ENSAMHG00005007221, Machimus_rusticus_ENSEYDG00000008096, Machimus_rusticus_ENSEYDG00000010427, Machimus_rusticus_ENSEYDG00000008612, Eutolmus_rufibarbis_ENSQNAG00000008089, Tolmerus_cingulatus_ENSJBKG00000007405, Neoitamus_cyanurus_ENSNNMG00000009643, Tolmerus_cingulatus_ENSJBKG00000006591, Machimus_rusticus_ENSEYDG00000010989, Machimus_atricapillus_ENSAMHG00005000006, Machimus_atricapillus_ENSAMHG00005001257, Neoitamus_cyanurus_ENSNNMG00000010371, Machimus_rusticus_ENSEYDG00000009270, Tolmerus_cingulatus_ENSJBKG00000003588, Eutolmus_rufibarbis_ENSQNAG00000008235, Neoitamus_cyanurus_ENSNNMG00000008848, Drosophila_melanogaster_FBgn0032733, Beris_morrisii_BRAKERJTUG00000005569, Chorisops_tibialis_BRAKERXYFG00000002096, Hermetia_illucens_LOC119646997, Microchrysa_polita_BRAKERZWPG00000003059, Stratiomys_singularior_ENSQOYG00000004142, Hermetia_illucens_LOC119647065, Microchrysa_polita_BRAKERZWPG00000003807, Beris_chalybata_BRAKERRCBG00000009041, Chorisops_tibialis_BRAKERXYFG00000004458, Beris_chalybata_BRAKERRCBG00000011202, Beris_morrisii_BRAKERJTUG00000008322, Hermetia_illucens_LOC119658966, Microchrysa_polita_BRAKERZWPG00000001558, Beris_chalybata_BRAKERRCBG00000012752, Beris_morrisii_BRAKERJTUG00000007989, Hermetia_illucens_LOC119647056, Microchrysa_polita_BRAKERZWPG00000002735, Stratiomys_singularior_ENSQOYG00000003331
OG0000092	Neoitamus_cyanurus	n5	1	Terminal	Neoitamus_cyanurus_ENSNNMG00000007548	Neoitamus_cyanurus_ENSNNMG00000009436
OG0000092	N5	n11	0.333333	Non-Terminal	Stratiomys_singularior_ENSQOYG00000000398, Stratiomys_singularior_ENSQOYG00000004264	Stratiomys_singularior_ENSQOYG00000003679, Microchrysa_polita_BRAKERZWPG00000001109, Microchrysa_polita_BRAKERZWPG00000000194
OG0000092	Stratiomys_singularior	n12	1	Terminal	Stratiomys_singularior_ENSQOYG00000000398	Stratiomys_singularior_ENSQOYG00000004264
OG0000092	Microchrysa_polita	n14	1	Terminal	Microchrysa_polita_BRAKERZWPG00000001109	Microchrysa_polita_BRAKERZWPG00000000194
OG0000092	N0	n15	0.0666667	Non-Terminal	Neoitamus_cyanurus_ENSNNMG00000012614	Drosophila_melanogaster_FBgn0029795, Leptogaster_cylindrica_ENSCHKG00000006407, Dioctria_linearis_ENSAJGG00005000853, Dioctria_rufipes_ENSKZQG00000003934, Neoitamus_cyanurus_ENSNNMG00000009011, Machimus_rusticus_ENSEYDG00000009922, Machimus_atricapillus_ENSAMHG00005000461, Tolmerus_cingulatus_ENSJBKG00000001905, Leptogaster_cylindrica_ENSCHKG00000004928, Dioctria_linearis_ENSAJGG00005002674, Dioctria_rufipes_ENSKZQG00000002583, Neoitamus_cyanurus_ENSNNMG00000009749, Eutolmus_rufibarbis_ENSQNAG00000004762, Tolmerus_cingulatus_ENSJBKG00000005999, Machimus_rusticus_ENSEYDG00000008799, Eutolmus_rufibarbis_ENSQNAG00000011347, Tolmerus_cingulatus_ENSJBKG00000000363, Machimus_rusticus_ENSEYDG00000009998, Tolmerus_cingulatus_ENSJBKG00000005677, Eutolmus_rufibarbis_ENSQNAG00000011645, Eutolmus_rufibarbis_ENSQNAG00000006906, Machimus_atricapillus_ENSAMHG00005001409, Machimus_atricapillus_ENSAMHG00005004903, Neoitamus_cyanurus_ENSNNMG00000008033, Neoitamus_cyanurus_ENSNNMG00000010179, Neoitamus_cyanurus_ENSNNMG00000009539, Machimus_rusticus_ENSEYDG00000010065, Machimus_atricapillus_ENSAMHG00005007221, Machimus_rusticus_ENSEYDG00000008096, Machimus_rusticus_ENSEYDG00000010427, Machimus_rusticus_ENSEYDG00000008612, Eutolmus_rufibarbis_ENSQNAG00000008089, Tolmerus_cingulatus_ENSJBKG00000007405, Neoitamus_cyanurus_ENSNNMG00000009643, Tolmerus_cingulatus_ENSJBKG00000006591, Machimus_rusticus_ENSEYDG00000010989, Machimus_atricapillus_ENSAMHG00005000006, Machimus_atricapillus_ENSAMHG00005001257, Neoitamus_cyanurus_ENSNNMG00000010371, Machimus_rusticus_ENSEYDG00000009270, Tolmerus_cingulatus_ENSJBKG00000003588, Eutolmus_rufibarbis_ENSQNAG00000008235, Neoitamus_cyanurus_ENSNNMG00000008848, Drosophila_melanogaster_FBgn0032733, Beris_morrisii_BRAKERJTUG00000005569, Chorisops_tibialis_BRAKERXYFG00000002096, Hermetia_illucens_LOC119646997, Microchrysa_polita_BRAKERZWPG00000003059, Stratiomys_singularior_ENSQOYG00000004142, Hermetia_illucens_LOC119647065, Microchrysa_polita_BRAKERZWPG00000003807, Beris_chalybata_BRAKERRCBG00000009041, Chorisops_tibialis_BRAKERXYFG00000004458, Beris_chalybata_BRAKERRCBG00000011202, Beris_morrisii_BRAKERJTUG00000008322, Hermetia_illucens_LOC119658966, Microchrysa_polita_BRAKERZWPG00000001558, Beris_chalybata_BRAKERRCBG00000012752, Beris_morrisii_BRAKERJTUG00000007989, Hermetia_illucens_LOC119647056, Microchrysa_polita_BRAKERZWPG00000002735, Stratiomys_singularior_ENSQOYG00000003331
OG0000092	N0	n16	0.533333	Non-Terminal	Drosophila_melanogaster_FBgn0029795, Leptogaster_cylindrica_ENSCHKG00000006407, Dioctria_linearis_ENSAJGG00005000853, Dioctria_rufipes_ENSKZQG00000003934, Neoitamus_cyanurus_ENSNNMG00000009011, Machimus_rusticus_ENSEYDG00000009922, Machimus_atricapillus_ENSAMHG00005000461, Tolmerus_cingulatus_ENSJBKG00000001905	Leptogaster_cylindrica_ENSCHKG00000004928, Dioctria_linearis_ENSAJGG00005002674, Dioctria_rufipes_ENSKZQG00000002583, Neoitamus_cyanurus_ENSNNMG00000009749, Eutolmus_rufibarbis_ENSQNAG00000004762, Tolmerus_cingulatus_ENSJBKG00000005999, Machimus_rusticus_ENSEYDG00000008799, Eutolmus_rufibarbis_ENSQNAG00000011347, Tolmerus_cingulatus_ENSJBKG00000000363, Machimus_rusticus_ENSEYDG00000009998, Tolmerus_cingulatus_ENSJBKG00000005677, Eutolmus_rufibarbis_ENSQNAG00000011645, Eutolmus_rufibarbis_ENSQNAG00000006906, Machimus_atricapillus_ENSAMHG00005001409, Machimus_atricapillus_ENSAMHG00005004903, Neoitamus_cyanurus_ENSNNMG00000008033, Neoitamus_cyanurus_ENSNNMG00000010179, Neoitamus_cyanurus_ENSNNMG00000009539, Machimus_rusticus_ENSEYDG00000010065, Machimus_atricapillus_ENSAMHG00005007221, Machimus_rusticus_ENSEYDG00000008096, Machimus_rusticus_ENSEYDG00000010427, Machimus_rusticus_ENSEYDG00000008612, Eutolmus_rufibarbis_ENSQNAG00000008089, Tolmerus_cingulatus_ENSJBKG00000007405, Neoitamus_cyanurus_ENSNNMG00000009643, Tolmerus_cingulatus_ENSJBKG00000006591, Machimus_rusticus_ENSEYDG00000010989, Machimus_atricapillus_ENSAMHG00005000006, Machimus_atricapillus_ENSAMHG00005001257, Neoitamus_cyanurus_ENSNNMG00000010371, Machimus_rusticus_ENSEYDG00000009270, Tolmerus_cingulatus_ENSJBKG00000003588, Eutolmus_rufibarbis_ENSQNAG00000008235, Neoitamus_cyanurus_ENSNNMG00000008848, Drosophila_melanogaster_FBgn0032733, Beris_morrisii_BRAKERJTUG00000005569, Chorisops_tibialis_BRAKERXYFG00000002096, Hermetia_illucens_LOC119646997, Microchrysa_polita_BRAKERZWPG00000003059, Stratiomys_singularior_ENSQOYG00000004142, Hermetia_illucens_LOC119647065, Microchrysa_polita_BRAKERZWPG00000003807, Beris_chalybata_BRAKERRCBG00000009041, Chorisops_tibialis_BRAKERXYFG00000004458, Beris_chalybata_BRAKERRCBG00000011202, Beris_morrisii_BRAKERJTUG00000008322, Hermetia_illucens_LOC119658966, Microchrysa_polita_BRAKERZWPG00000001558, Beris_chalybata_BRAKERRCBG00000012752, Beris_morrisii_BRAKERJTUG00000007989, Hermetia_illucens_LOC119647056, Microchrysa_polita_BRAKERZWPG00000002735, Stratiomys_singularior_ENSQOYG00000003331
OG0000092	N10	n28	0.6	Non-Terminal	Neoitamus_cyanurus_ENSNNMG00000009749, Eutolmus_rufibarbis_ENSQNAG00000004762, Tolmerus_cingulatus_ENSJBKG00000005999	Machimus_rusticus_ENSEYDG00000008799, Eutolmus_rufibarbis_ENSQNAG00000011347, Tolmerus_cingulatus_ENSJBKG00000000363, Machimus_rusticus_ENSEYDG00000009998, Tolmerus_cingulatus_ENSJBKG00000005677, Eutolmus_rufibarbis_ENSQNAG00000011645, Eutolmus_rufibarbis_ENSQNAG00000006906, Machimus_atricapillus_ENSAMHG00005001409, Machimus_atricapillus_ENSAMHG00005004903, Neoitamus_cyanurus_ENSNNMG00000008033, Neoitamus_cyanurus_ENSNNMG00000010179, Neoitamus_cyanurus_ENSNNMG00000009539, Machimus_rusticus_ENSEYDG00000010065, Machimus_atricapillus_ENSAMHG00005007221, Machimus_rusticus_ENSEYDG00000008096, Machimus_rusticus_ENSEYDG00000010427, Machimus_rusticus_ENSEYDG00000008612, Eutolmus_rufibarbis_ENSQNAG00000008089, Tolmerus_cingulatus_ENSJBKG00000007405, Neoitamus_cyanurus_ENSNNMG00000009643, Tolmerus_cingulatus_ENSJBKG00000006591, Machimus_rusticus_ENSEYDG00000010989, Machimus_atricapillus_ENSAMHG00005000006, Machimus_atricapillus_ENSAMHG00005001257, Neoitamus_cyanurus_ENSNNMG00000010371, Machimus_rusticus_ENSEYDG00000009270, Tolmerus_cingulatus_ENSJBKG00000003588, Eutolmus_rufibarbis_ENSQNAG00000008235, Neoitamus_cyanurus_ENSNNMG00000008848
OG0000092	N10	n31	1	Non-Terminal	Machimus_rusticus_ENSEYDG00000008799, Eutolmus_rufibarbis_ENSQNAG00000011347, Tolmerus_cingulatus_ENSJBKG00000000363, Machimus_rusticus_ENSEYDG00000009998, Tolmerus_cingulatus_ENSJBKG00000005677, Eutolmus_rufibarbis_ENSQNAG00000011645, Eutolmus_rufibarbis_ENSQNAG00000006906, Machimus_atricapillus_ENSAMHG00005001409, Machimus_atricapillus_ENSAMHG00005004903, Neoitamus_cyanurus_ENSNNMG00000008033, Neoitamus_cyanurus_ENSNNMG00000010179, Neoitamus_cyanurus_ENSNNMG00000009539, Machimus_rusticus_ENSEYDG00000010065, Machimus_atricapillus_ENSAMHG00005007221, Machimus_rusticus_ENSEYDG00000008096, Machimus_rusticus_ENSEYDG00000010427, Machimus_rusticus_ENSEYDG00000008612, Eutolmus_rufibarbis_ENSQNAG00000008089, Tolmerus_cingulatus_ENSJBKG00000007405, Neoitamus_cyanurus_ENSNNMG00000009643	Tolmerus_cingulatus_ENSJBKG00000006591, Machimus_rusticus_ENSEYDG00000010989, Machimus_atricapillus_ENSAMHG00005000006, Machimus_atricapillus_ENSAMHG00005001257, Neoitamus_cyanurus_ENSNNMG00000010371, Machimus_rusticus_ENSEYDG00000009270, Tolmerus_cingulatus_ENSJBKG00000003588, Eutolmus_rufibarbis_ENSQNAG00000008235, Neoitamus_cyanurus_ENSNNMG00000008848
OG0000092	N10	n32	1	Non-Terminal	Machimus_rusticus_ENSEYDG00000008799, Eutolmus_rufibarbis_ENSQNAG00000011347, Tolmerus_cingulatus_ENSJBKG00000000363, Machimus_rusticus_ENSEYDG00000009998, Tolmerus_cingulatus_ENSJBKG00000005677, Eutolmus_rufibarbis_ENSQNAG00000011645, Eutolmus_rufibarbis_ENSQNAG00000006906, Machimus_atricapillus_ENSAMHG00005001409, Machimus_atricapillus_ENSAMHG00005004903, Neoitamus_cyanurus_ENSNNMG00000008033, Neoitamus_cyanurus_ENSNNMG00000010179, Neoitamus_cyanurus_ENSNNMG00000009539, Machimus_rusticus_ENSEYDG00000010065	Machimus_atricapillus_ENSAMHG00005007221, Machimus_rusticus_ENSEYDG00000008096, Machimus_rusticus_ENSEYDG00000010427, Machimus_rusticus_ENSEYDG00000008612, Eutolmus_rufibarbis_ENSQNAG00000008089, Tolmerus_cingulatus_ENSJBKG00000007405, Neoitamus_cyanurus_ENSNNMG00000009643
OG0000092	N10	n33	0.2	Non-Terminal	Machimus_rusticus_ENSEYDG00000008799, Eutolmus_rufibarbis_ENSQNAG00000011347, Tolmerus_cingulatus_ENSJBKG00000000363, Machimus_rusticus_ENSEYDG00000009998, Tolmerus_cingulatus_ENSJBKG00000005677, Eutolmus_rufibarbis_ENSQNAG00000011645, Eutolmus_rufibarbis_ENSQNAG00000006906, Machimus_atricapillus_ENSAMHG00005001409, Machimus_atricapillus_ENSAMHG00005004903, Neoitamus_cyanurus_ENSNNMG00000008033, Neoitamus_cyanurus_ENSNNMG00000010179, Neoitamus_cyanurus_ENSNNMG00000009539	Machimus_rusticus_ENSEYDG00000010065
OG0000092	N10	n34	0.6	Non-Terminal	Machimus_rusticus_ENSEYDG00000008799, Eutolmus_rufibarbis_ENSQNAG00000011347, Tolmerus_cingulatus_ENSJBKG00000000363	Machimus_rusticus_ENSEYDG00000009998, Tolmerus_cingulatus_ENSJBKG00000005677, Eutolmus_rufibarbis_ENSQNAG00000011645, Eutolmus_rufibarbis_ENSQNAG00000006906, Machimus_atricapillus_ENSAMHG00005001409, Machimus_atricapillus_ENSAMHG00005004903, Neoitamus_cyanurus_ENSNNMG00000008033, Neoitamus_cyanurus_ENSNNMG00000010179, Neoitamus_cyanurus_ENSNNMG00000009539
OG0000092	Eutolmus_rufibarbis	n40	1	Terminal	Eutolmus_rufibarbis_ENSQNAG00000011645	Eutolmus_rufibarbis_ENSQNAG00000006906
OG0000092	Machimus_atricapillus	n42	1	Terminal	Machimus_atricapillus_ENSAMHG00005001409	Machimus_atricapillus_ENSAMHG00005004903
OG0000092	Neoitamus_cyanurus	n43	1	Terminal	Neoitamus_cyanurus_ENSNNMG00000008033	Neoitamus_cyanurus_ENSNNMG00000010179, Neoitamus_cyanurus_ENSNNMG00000009539
OG0000092	Neoitamus_cyanurus	n44	1	Terminal	Neoitamus_cyanurus_ENSNNMG00000010179	Neoitamus_cyanurus_ENSNNMG00000009539
OG0000092	Machimus_rusticus	n48	1	Terminal	Machimus_rusticus_ENSEYDG00000008096, Machimus_rusticus_ENSEYDG00000010427	Machimus_rusticus_ENSEYDG00000008612
OG0000092	Machimus_rusticus	n49	1	Terminal	Machimus_rusticus_ENSEYDG00000008096	Machimus_rusticus_ENSEYDG00000010427
OG0000092	N10	n51	0.6	Non-Terminal: STRIDE	Tolmerus_cingulatus_ENSJBKG00000006591, Machimus_rusticus_ENSEYDG00000010989, Machimus_atricapillus_ENSAMHG00005000006, Machimus_atricapillus_ENSAMHG00005001257, Neoitamus_cyanurus_ENSNNMG00000010371	Machimus_rusticus_ENSEYDG00000009270, Tolmerus_cingulatus_ENSJBKG00000003588, Eutolmus_rufibarbis_ENSQNAG00000008235, Neoitamus_cyanurus_ENSNNMG00000008848
OG0000092	Machimus_atricapillus	n55	1	Terminal	Machimus_atricapillus_ENSAMHG00005000006	Machimus_atricapillus_ENSAMHG00005001257
OG0000097	N2	n34	0.666667	Non-Terminal	Microchrysa_polita_BRAKERZWPG00000007535, Microchrysa_polita_BRAKERZWPG00000009419, Microchrysa_polita_BRAKERZWPG00000007948, Microchrysa_polita_BRAKERZWPG00000008598, Beris_chalybata_BRAKERRCBG00000009950, Beris_morrisii_BRAKERJTUG00000000261, Beris_morrisii_BRAKERJTUG00000000918, Beris_chalybata_BRAKERRCBG00000011271, Chorisops_tibialis_BRAKERXYFG00000018704, Chorisops_tibialis_BRAKERXYFG00000019206, Chorisops_tibialis_BRAKERXYFG00000020880	Hermetia_illucens_LOC119658090, Chorisops_tibialis_BRAKERXYFG00000020929, Beris_chalybata_BRAKERRCBG00000013158, Beris_morrisii_BRAKERJTUG00000003150, Chorisops_tibialis_BRAKERXYFG00000021133, Beris_chalybata_BRAKERRCBG00000012247, Beris_morrisii_BRAKERJTUG00000000444, Hermetia_illucens_LOC119658091, Stratiomys_singularior_ENSQOYG00000003657, Hermetia_illucens_LOC119658096, Stratiomys_singularior_ENSQOYG00000000240, Beris_chalybata_BRAKERRCBG00000011180, Chorisops_tibialis_BRAKERXYFG00000020786, Microchrysa_polita_BRAKERZWPG00000009414, Microchrysa_polita_BRAKERZWPG00000008783, Hermetia_illucens_LOC119658092, Stratiomys_singularior_ENSQOYG00000002290, Beris_chalybata_BRAKERRCBG00000012246, Beris_morrisii_BRAKERJTUG00000001919, Chorisops_tibialis_BRAKERXYFG00000008072, Chorisops_tibialis_BRAKERXYFG00000011778, Chorisops_tibialis_BRAKERXYFG00000016831, Microchrysa_polita_BRAKERZWPG00000009013, Chorisops_tibialis_BRAKERXYFG00000016894, Beris_chalybata_BRAKERRCBG00000009526, Beris_morrisii_BRAKERJTUG00000002914, Beris_morrisii_BRAKERJTUG00000000588, Chorisops_tibialis_BRAKERXYFG00000017359, Chorisops_tibialis_BRAKERXYFG00000018660, Beris_chalybata_BRAKERRCBG00000013295, Beris_morrisii_BRAKERJTUG00000002043
OG0000097	N2	n45	0.666667	Non-Terminal	Hermetia_illucens_LOC119658090, Chorisops_tibialis_BRAKERXYFG00000020929, Beris_chalybata_BRAKERRCBG00000013158, Beris_morrisii_BRAKERJTUG00000003150, Chorisops_tibialis_BRAKERXYFG00000021133, Beris_chalybata_BRAKERRCBG00000012247, Beris_morrisii_BRAKERJTUG00000000444, Hermetia_illucens_LOC119658091, Stratiomys_singularior_ENSQOYG00000003657, Hermetia_illucens_LOC119658096, Stratiomys_singularior_ENSQOYG00000000240, Beris_chalybata_BRAKERRCBG00000011180, Chorisops_tibialis_BRAKERXYFG00000020786, Microchrysa_polita_BRAKERZWPG00000009414, Microchrysa_polita_BRAKERZWPG00000008783, Hermetia_illucens_LOC119658092, Stratiomys_singularior_ENSQOYG00000002290, Beris_chalybata_BRAKERRCBG00000012246, Beris_morrisii_BRAKERJTUG00000001919, Chorisops_tibialis_BRAKERXYFG00000008072, Chorisops_tibialis_BRAKERXYFG00000011778, Chorisops_tibialis_BRAKERXYFG00000016831	Microchrysa_polita_BRAKERZWPG00000009013, Chorisops_tibialis_BRAKERXYFG00000016894, Beris_chalybata_BRAKERRCBG00000009526, Beris_morrisii_BRAKERJTUG00000002914, Beris_morrisii_BRAKERJTUG00000000588, Chorisops_tibialis_BRAKERXYFG00000017359, Chorisops_tibialis_BRAKERXYFG00000018660, Beris_chalybata_BRAKERRCBG00000013295, Beris_morrisii_BRAKERJTUG00000002043
OG0000097	N2	n47	0.666667	Non-Terminal	Hermetia_illucens_LOC119658090, Chorisops_tibialis_BRAKERXYFG00000020929, Beris_chalybata_BRAKERRCBG00000013158, Beris_morrisii_BRAKERJTUG00000003150	Chorisops_tibialis_BRAKERXYFG00000021133, Beris_chalybata_BRAKERRCBG00000012247, Beris_morrisii_BRAKERJTUG00000000444, Hermetia_illucens_LOC119658091, Stratiomys_singularior_ENSQOYG00000003657, Hermetia_illucens_LOC119658096, Stratiomys_singularior_ENSQOYG00000000240, Beris_chalybata_BRAKERRCBG00000011180, Chorisops_tibialis_BRAKERXYFG00000020786
OG0000093	Drosophila_melanogaster	n1	1	Terminal	Drosophila_melanogaster_FBgn0039315, Drosophila_melanogaster_FBgn0039316, Drosophila_melanogaster_FBgn0051104, Drosophila_melanogaster_FBgn0051300	Drosophila_melanogaster_FBgn0051436, Drosophila_melanogaster_FBgn0039319, Drosophila_melanogaster_FBgn0051370
OG0000093	Drosophila_melanogaster	n2	1	Terminal	Drosophila_melanogaster_FBgn0039315	Drosophila_melanogaster_FBgn0039316, Drosophila_melanogaster_FBgn0051104, Drosophila_melanogaster_FBgn0051300
OG0000093	Drosophila_melanogaster	n3	1	Terminal	Drosophila_melanogaster_FBgn0039316	Drosophila_melanogaster_FBgn0051104, Drosophila_melanogaster_FBgn0051300
OG0000093	Drosophila_melanogaster	n4	1	Terminal	Drosophila_melanogaster_FBgn0051104	Drosophila_melanogaster_FBgn0051300
OG0000093	Drosophila_melanogaster	n5	1	Terminal	Drosophila_melanogaster_FBgn0051436	Drosophila_melanogaster_FBgn0039319, Drosophila_melanogaster_FBgn0051370
OG0000093	Drosophila_melanogaster	n6	1	Terminal	Drosophila_melanogaster_FBgn0039319	Drosophila_melanogaster_FBgn0051370
OG0000093	Leptogaster_cylindrica	n11	1	Terminal	Leptogaster_cylindrica_ENSCHKG00000002438	Leptogaster_cylindrica_ENSCHKG00000002088, Leptogaster_cylindrica_ENSCHKG00000002446, Leptogaster_cylindrica_ENSCHKG00000002976, Leptogaster_cylindrica_ENSCHKG00000001587, Leptogaster_cylindrica_ENSCHKG00000002645
OG0000093	Leptogaster_cylindrica	n12	1	Terminal	Leptogaster_cylindrica_ENSCHKG00000002088	Leptogaster_cylindrica_ENSCHKG00000002446, Leptogaster_cylindrica_ENSCHKG00000002976, Leptogaster_cylindrica_ENSCHKG00000001587, Leptogaster_cylindrica_ENSCHKG00000002645
OG0000093	Leptogaster_cylindrica	n13	1	Terminal	Leptogaster_cylindrica_ENSCHKG00000002446, Leptogaster_cylindrica_ENSCHKG00000002976	Leptogaster_cylindrica_ENSCHKG00000001587, Leptogaster_cylindrica_ENSCHKG00000002645
OG0000093	Leptogaster_cylindrica	n14	1	Terminal	Leptogaster_cylindrica_ENSCHKG00000002446	Leptogaster_cylindrica_ENSCHKG00000002976
OG0000093	Leptogaster_cylindrica	n15	1	Terminal	Leptogaster_cylindrica_ENSCHKG00000001587	Leptogaster_cylindrica_ENSCHKG00000002645
OG0000093	N11	n17	0.5	Non-Terminal	Eutolmus_rufibarbis_ENSQNAG00000000767, Machimus_atricapillus_ENSAMHG00005005189	Machimus_atricapillus_ENSAMHG00005006563, Tolmerus_cingulatus_ENSJBKG00000007894, Eutolmus_rufibarbis_ENSQNAG00000001764, Machimus_atricapillus_ENSAMHG00005007552, Eutolmus_rufibarbis_ENSQNAG00000012206, Machimus_rusticus_ENSEYDG00000004577
OG0000093	N11	n19	0.5	Non-Terminal	Machimus_atricapillus_ENSAMHG00005006563, Tolmerus_cingulatus_ENSJBKG00000007894, Eutolmus_rufibarbis_ENSQNAG00000001764	Machimus_atricapillus_ENSAMHG00005007552, Eutolmus_rufibarbis_ENSQNAG00000012206, Machimus_rusticus_ENSEYDG00000004577
OG0000097	N2	n51	0.666667	Non-Terminal: STRIDE	Chorisops_tibialis_BRAKERXYFG00000021133, Beris_chalybata_BRAKERRCBG00000012247, Beris_morrisii_BRAKERJTUG00000000444, Hermetia_illucens_LOC119658091, Stratiomys_singularior_ENSQOYG00000003657	Hermetia_illucens_LOC119658096, Stratiomys_singularior_ENSQOYG00000000240, Beris_chalybata_BRAKERRCBG00000011180, Chorisops_tibialis_BRAKERXYFG00000020786
OG0000093	N5	n26	0.666667	Non-Terminal	Microchrysa_polita_BRAKERZWPG00000015891, Microchrysa_polita_BRAKERZWPG00000014891, Microchrysa_polita_BRAKERZWPG00000015440, Hermetia_illucens_LOC119659777, Hermetia_illucens_LOC119660093, Hermetia_illucens_LOC119659353, Hermetia_illucens_LOC119660095, Microchrysa_polita_BRAKERZWPG00000016813, Hermetia_illucens_LOC119659247, Hermetia_illucens_LOC119660439, Hermetia_illucens_LOC119660401, Hermetia_illucens_LOC119659593, Hermetia_illucens_LOC119660092, Hermetia_illucens_LOC119659490, Hermetia_illucens_LOC119660351, Hermetia_illucens_LOC119659707, Hermetia_illucens_LOC119659708, Hermetia_illucens_LOC119660338	Hermetia_illucens_LOC119659294, Hermetia_illucens_LOC119658615, Hermetia_illucens_LOC119658617, Hermetia_illucens_LOC119658618, Hermetia_illucens_LOC119658616, Hermetia_illucens_LOC119658620, Stratiomys_singularior_ENSQOYG00000011193, Microchrysa_polita_BRAKERZWPG00000015357, Microchrysa_polita_BRAKERZWPG00000016421, Microchrysa_polita_BRAKERZWPG00000014609, Stratiomys_singularior_ENSQOYG00000007370
OG0000093	N8	n27	1	Non-Terminal: STRIDE	Microchrysa_polita_BRAKERZWPG00000015891, Microchrysa_polita_BRAKERZWPG00000014891, Microchrysa_polita_BRAKERZWPG00000015440, Hermetia_illucens_LOC119659777, Hermetia_illucens_LOC119660093, Hermetia_illucens_LOC119659353, Hermetia_illucens_LOC119660095	Microchrysa_polita_BRAKERZWPG00000016813, Hermetia_illucens_LOC119659247, Hermetia_illucens_LOC119660439, Hermetia_illucens_LOC119660401, Hermetia_illucens_LOC119659593, Hermetia_illucens_LOC119660092, Hermetia_illucens_LOC119659490, Hermetia_illucens_LOC119660351, Hermetia_illucens_LOC119659707, Hermetia_illucens_LOC119659708, Hermetia_illucens_LOC119660338
OG0000093	Microchrysa_polita	n29	1	Terminal	Microchrysa_polita_BRAKERZWPG00000015891	Microchrysa_polita_BRAKERZWPG00000014891, Microchrysa_polita_BRAKERZWPG00000015440
OG0000093	Microchrysa_polita	n30	1	Terminal	Microchrysa_polita_BRAKERZWPG00000014891	Microchrysa_polita_BRAKERZWPG00000015440
OG0000093	Hermetia_illucens	n31	1	Terminal	Hermetia_illucens_LOC119659777, Hermetia_illucens_LOC119660093	Hermetia_illucens_LOC119659353, Hermetia_illucens_LOC119660095
OG0000093	Hermetia_illucens	n32	1	Terminal	Hermetia_illucens_LOC119659777	Hermetia_illucens_LOC119660093
OG0000093	Hermetia_illucens	n33	1	Terminal	Hermetia_illucens_LOC119659353	Hermetia_illucens_LOC119660095
OG0000093	Hermetia_illucens	n35	1	Terminal	Hermetia_illucens_LOC119659247	Hermetia_illucens_LOC119660439, Hermetia_illucens_LOC119660401, Hermetia_illucens_LOC119659593, Hermetia_illucens_LOC119660092, Hermetia_illucens_LOC119659490, Hermetia_illucens_LOC119660351, Hermetia_illucens_LOC119659707, Hermetia_illucens_LOC119659708, Hermetia_illucens_LOC119660338
OG0000093	Hermetia_illucens	n36	1	Terminal	Hermetia_illucens_LOC119660439, Hermetia_illucens_LOC119660401, Hermetia_illucens_LOC119659593	Hermetia_illucens_LOC119660092, Hermetia_illucens_LOC119659490, Hermetia_illucens_LOC119660351, Hermetia_illucens_LOC119659707, Hermetia_illucens_LOC119659708, Hermetia_illucens_LOC119660338
OG0000093	Hermetia_illucens	n37	1	Terminal	Hermetia_illucens_LOC119660439	Hermetia_illucens_LOC119660401, Hermetia_illucens_LOC119659593
OG0000093	Hermetia_illucens	n38	1	Terminal	Hermetia_illucens_LOC119660401	Hermetia_illucens_LOC119659593
OG0000093	Hermetia_illucens	n39	1	Terminal	Hermetia_illucens_LOC119660092	Hermetia_illucens_LOC119659490, Hermetia_illucens_LOC119660351, Hermetia_illucens_LOC119659707, Hermetia_illucens_LOC119659708, Hermetia_illucens_LOC119660338
OG0000093	Hermetia_illucens	n40	1	Terminal	Hermetia_illucens_LOC119659490	Hermetia_illucens_LOC119660351, Hermetia_illucens_LOC119659707, Hermetia_illucens_LOC119659708, Hermetia_illucens_LOC119660338
OG0000093	Hermetia_illucens	n41	1	Terminal	Hermetia_illucens_LOC119660351, Hermetia_illucens_LOC119659707, Hermetia_illucens_LOC119659708	Hermetia_illucens_LOC119660338
OG0000093	Hermetia_illucens	n42	1	Terminal	Hermetia_illucens_LOC119660351	Hermetia_illucens_LOC119659707, Hermetia_illucens_LOC119659708
OG0000093	Hermetia_illucens	n43	1	Terminal	Hermetia_illucens_LOC119659707	Hermetia_illucens_LOC119659708
OG0000093	Hermetia_illucens	n45	1	Terminal	Hermetia_illucens_LOC119659294	Hermetia_illucens_LOC119658615, Hermetia_illucens_LOC119658617, Hermetia_illucens_LOC119658618, Hermetia_illucens_LOC119658616, Hermetia_illucens_LOC119658620
OG0000093	Hermetia_illucens	n46	1	Terminal	Hermetia_illucens_LOC119658615	Hermetia_illucens_LOC119658617, Hermetia_illucens_LOC119658618, Hermetia_illucens_LOC119658616, Hermetia_illucens_LOC119658620
OG0000093	Hermetia_illucens	n47	1	Terminal	Hermetia_illucens_LOC119658617	Hermetia_illucens_LOC119658618, Hermetia_illucens_LOC119658616, Hermetia_illucens_LOC119658620
OG0000093	Hermetia_illucens	n48	1	Terminal	Hermetia_illucens_LOC119658618	Hermetia_illucens_LOC119658616, Hermetia_illucens_LOC119658620
OG0000093	Hermetia_illucens	n49	1	Terminal	Hermetia_illucens_LOC119658616	Hermetia_illucens_LOC119658620
OG0000093	N5	n50	0.666667	Non-Terminal	Stratiomys_singularior_ENSQOYG00000011193, Microchrysa_polita_BRAKERZWPG00000015357, Microchrysa_polita_BRAKERZWPG00000016421	Microchrysa_polita_BRAKERZWPG00000014609, Stratiomys_singularior_ENSQOYG00000007370
OG0000093	Microchrysa_polita	n52	1	Terminal	Microchrysa_polita_BRAKERZWPG00000015357	Microchrysa_polita_BRAKERZWPG00000016421
OG0000093	Chorisops_tibialis	n55	1	Terminal	Chorisops_tibialis_BRAKERXYFG00000004897	Chorisops_tibialis_BRAKERXYFG00000006020
OG0000093	N7	n56	1	Non-Terminal	Beris_chalybata_BRAKERRCBG00000000536, Beris_morrisii_BRAKERJTUG00000010697, Beris_morrisii_BRAKERJTUG00000012843	Beris_chalybata_BRAKERRCBG00000003669, Beris_morrisii_BRAKERJTUG00000010877, Beris_chalybata_BRAKERRCBG00000003359, Beris_chalybata_BRAKERRCBG00000001927, Beris_chalybata_BRAKERRCBG00000002692, Beris_morrisii_BRAKERJTUG00000010974, Beris_morrisii_BRAKERJTUG00000013804, Beris_morrisii_BRAKERJTUG00000012423, Beris_morrisii_BRAKERJTUG00000011839, Beris_chalybata_BRAKERRCBG00000000026, Beris_chalybata_BRAKERRCBG00000001440, Beris_chalybata_BRAKERRCBG00000001718
OG0000093	Beris_morrisii	n58	1	Terminal	Beris_morrisii_BRAKERJTUG00000010697	Beris_morrisii_BRAKERJTUG00000012843
OG0000093	N7	n59	1	Non-Terminal	Beris_chalybata_BRAKERRCBG00000003669, Beris_morrisii_BRAKERJTUG00000010877	Beris_chalybata_BRAKERRCBG00000003359, Beris_chalybata_BRAKERRCBG00000001927, Beris_chalybata_BRAKERRCBG00000002692, Beris_morrisii_BRAKERJTUG00000010974, Beris_morrisii_BRAKERJTUG00000013804, Beris_morrisii_BRAKERJTUG00000012423, Beris_morrisii_BRAKERJTUG00000011839, Beris_chalybata_BRAKERRCBG00000000026, Beris_chalybata_BRAKERRCBG00000001440, Beris_chalybata_BRAKERRCBG00000001718
OG0000093	N7	n61	1	Non-Terminal	Beris_chalybata_BRAKERRCBG00000003359, Beris_chalybata_BRAKERRCBG00000001927, Beris_chalybata_BRAKERRCBG00000002692, Beris_morrisii_BRAKERJTUG00000010974, Beris_morrisii_BRAKERJTUG00000013804, Beris_morrisii_BRAKERJTUG00000012423	Beris_morrisii_BRAKERJTUG00000011839, Beris_chalybata_BRAKERRCBG00000000026, Beris_chalybata_BRAKERRCBG00000001440, Beris_chalybata_BRAKERRCBG00000001718
OG0000093	Beris_chalybata	n63	1	Terminal	Beris_chalybata_BRAKERRCBG00000003359	Beris_chalybata_BRAKERRCBG00000001927, Beris_chalybata_BRAKERRCBG00000002692
OG0000093	Beris_chalybata	n64	1	Terminal	Beris_chalybata_BRAKERRCBG00000001927	Beris_chalybata_BRAKERRCBG00000002692
OG0000093	Beris_morrisii	n65	1	Terminal	Beris_morrisii_BRAKERJTUG00000010974, Beris_morrisii_BRAKERJTUG00000013804	Beris_morrisii_BRAKERJTUG00000012423
OG0000093	Beris_morrisii	n66	1	Terminal	Beris_morrisii_BRAKERJTUG00000010974	Beris_morrisii_BRAKERJTUG00000013804
OG0000093	Beris_chalybata	n68	1	Terminal	Beris_chalybata_BRAKERRCBG00000000026	Beris_chalybata_BRAKERRCBG00000001440, Beris_chalybata_BRAKERRCBG00000001718
OG0000093	Beris_chalybata	n69	1	Terminal	Beris_chalybata_BRAKERRCBG00000001440	Beris_chalybata_BRAKERRCBG00000001718
OG0000093	N4	n73	0.333333	Non-Terminal	Beris_morrisii_BRAKERJTUG00000010249	Chorisops_tibialis_BRAKERXYFG00000009275, Beris_chalybata_BRAKERRCBG00000002178, Beris_morrisii_BRAKERJTUG00000010243
OG0000094	N1	n2	0.0714286	Non-Terminal	Chorisops_tibialis_BRAKERXYFG00000007673, Chorisops_tibialis_BRAKERXYFG00000018561, Beris_morrisii_BRAKERJTUG00000005017, Stratiomys_singularior_ENSQOYG00000010714, Eutolmus_rufibarbis_ENSQNAG00000003638, Stratiomys_singularior_ENSQOYG00000001232, Beris_morrisii_BRAKERJTUG00000007001, Chorisops_tibialis_BRAKERXYFG00000009978, Beris_morrisii_BRAKERJTUG00000008466, Beris_morrisii_BRAKERJTUG00000015270, Chorisops_tibialis_BRAKERXYFG00000019509, Chorisops_tibialis_BRAKERXYFG00000009211, Chorisops_tibialis_BRAKERXYFG00000019340, Chorisops_tibialis_BRAKERXYFG00000017668, Chorisops_tibialis_BRAKERXYFG00000011862, Chorisops_tibialis_BRAKERXYFG00000018675, Chorisops_tibialis_BRAKERXYFG00000014913, Chorisops_tibialis_BRAKERXYFG00000014365, Beris_chalybata_BRAKERRCBG00000008532, Beris_morrisii_BRAKERJTUG00000011646, Beris_morrisii_BRAKERJTUG00000016981, Beris_morrisii_BRAKERJTUG00000008314, Beris_morrisii_BRAKERJTUG00000010386, Beris_morrisii_BRAKERJTUG00000017683, Beris_chalybata_BRAKERRCBG00000001827, Chorisops_tibialis_BRAKERXYFG00000000046, Chorisops_tibialis_BRAKERXYFG00000001459, Chorisops_tibialis_BRAKERXYFG00000017571, Chorisops_tibialis_BRAKERXYFG00000008921, Chorisops_tibialis_BRAKERXYFG00000020611, Chorisops_tibialis_BRAKERXYFG00000013805, Chorisops_tibialis_BRAKERXYFG00000001105, Beris_morrisii_BRAKERJTUG00000001522, Beris_morrisii_BRAKERJTUG00000013700, Hermetia_illucens_LOC119657519, Eutolmus_rufibarbis_ENSQNAG00000005840, Beris_chalybata_BRAKERRCBG00000004245, Beris_morrisii_BRAKERJTUG00000003749, Chorisops_tibialis_BRAKERXYFG00000005051, Chorisops_tibialis_BRAKERXYFG00000019442, Chorisops_tibialis_BRAKERXYFG00000017177, Chorisops_tibialis_BRAKERXYFG00000012482, Chorisops_tibialis_BRAKERXYFG00000021794, Chorisops_tibialis_BRAKERXYFG00000016695, Chorisops_tibialis_BRAKERXYFG00000018970, Chorisops_tibialis_BRAKERXYFG00000017149, Chorisops_tibialis_BRAKERXYFG00000013550, Beris_morrisii_BRAKERJTUG00000007986, Beris_morrisii_BRAKERJTUG00000017394, Beris_morrisii_BRAKERJTUG00000010310, Beris_morrisii_BRAKERJTUG00000012651, Chorisops_tibialis_BRAKERXYFG00000008036, Chorisops_tibialis_BRAKERXYFG00000018908, Chorisops_tibialis_BRAKERXYFG00000001054, Chorisops_tibialis_BRAKERXYFG00000005533, Chorisops_tibialis_BRAKERXYFG00000020291, Chorisops_tibialis_BRAKERXYFG00000000300, Chorisops_tibialis_BRAKERXYFG00000005390, Chorisops_tibialis_BRAKERXYFG00000009970, Beris_morrisii_BRAKERJTUG00000001725, Chorisops_tibialis_BRAKERXYFG00000012806, Microchrysa_polita_BRAKERZWPG00000000642, Microchrysa_polita_BRAKERZWPG00000014452, Microchrysa_polita_BRAKERZWPG00000017907, Microchrysa_polita_BRAKERZWPG00000005324, Beris_morrisii_BRAKERJTUG00000017011, Microchrysa_polita_BRAKERZWPG00000009000, Chorisops_tibialis_BRAKERXYFG00000007436, Chorisops_tibialis_BRAKERXYFG00000020390, Chorisops_tibialis_BRAKERXYFG00000007861, Chorisops_tibialis_BRAKERXYFG00000018711, Stratiomys_singularior_ENSQOYG00000009953, Neoitamus_cyanurus_ENSNNMG00000001304	Chorisops_tibialis_BRAKERXYFG00000011751, Chorisops_tibialis_BRAKERXYFG00000018315
OG0000094	N1	n3	0.214286	Non-Terminal	Chorisops_tibialis_BRAKERXYFG00000007673, Chorisops_tibialis_BRAKERXYFG00000018561, Beris_morrisii_BRAKERJTUG00000005017, Stratiomys_singularior_ENSQOYG00000010714	Eutolmus_rufibarbis_ENSQNAG00000003638, Stratiomys_singularior_ENSQOYG00000001232, Beris_morrisii_BRAKERJTUG00000007001, Chorisops_tibialis_BRAKERXYFG00000009978, Beris_morrisii_BRAKERJTUG00000008466, Beris_morrisii_BRAKERJTUG00000015270, Chorisops_tibialis_BRAKERXYFG00000019509, Chorisops_tibialis_BRAKERXYFG00000009211, Chorisops_tibialis_BRAKERXYFG00000019340, Chorisops_tibialis_BRAKERXYFG00000017668, Chorisops_tibialis_BRAKERXYFG00000011862, Chorisops_tibialis_BRAKERXYFG00000018675, Chorisops_tibialis_BRAKERXYFG00000014913, Chorisops_tibialis_BRAKERXYFG00000014365, Beris_chalybata_BRAKERRCBG00000008532, Beris_morrisii_BRAKERJTUG00000011646, Beris_morrisii_BRAKERJTUG00000016981, Beris_morrisii_BRAKERJTUG00000008314, Beris_morrisii_BRAKERJTUG00000010386, Beris_morrisii_BRAKERJTUG00000017683, Beris_chalybata_BRAKERRCBG00000001827, Chorisops_tibialis_BRAKERXYFG00000000046, Chorisops_tibialis_BRAKERXYFG00000001459, Chorisops_tibialis_BRAKERXYFG00000017571, Chorisops_tibialis_BRAKERXYFG00000008921, Chorisops_tibialis_BRAKERXYFG00000020611, Chorisops_tibialis_BRAKERXYFG00000013805, Chorisops_tibialis_BRAKERXYFG00000001105, Beris_morrisii_BRAKERJTUG00000001522, Beris_morrisii_BRAKERJTUG00000013700, Hermetia_illucens_LOC119657519, Eutolmus_rufibarbis_ENSQNAG00000005840, Beris_chalybata_BRAKERRCBG00000004245, Beris_morrisii_BRAKERJTUG00000003749, Chorisops_tibialis_BRAKERXYFG00000005051, Chorisops_tibialis_BRAKERXYFG00000019442, Chorisops_tibialis_BRAKERXYFG00000017177, Chorisops_tibialis_BRAKERXYFG00000012482, Chorisops_tibialis_BRAKERXYFG00000021794, Chorisops_tibialis_BRAKERXYFG00000016695, Chorisops_tibialis_BRAKERXYFG00000018970, Chorisops_tibialis_BRAKERXYFG00000017149, Chorisops_tibialis_BRAKERXYFG00000013550, Beris_morrisii_BRAKERJTUG00000007986, Beris_morrisii_BRAKERJTUG00000017394, Beris_morrisii_BRAKERJTUG00000010310, Beris_morrisii_BRAKERJTUG00000012651, Chorisops_tibialis_BRAKERXYFG00000008036, Chorisops_tibialis_BRAKERXYFG00000018908, Chorisops_tibialis_BRAKERXYFG00000001054, Chorisops_tibialis_BRAKERXYFG00000005533, Chorisops_tibialis_BRAKERXYFG00000020291, Chorisops_tibialis_BRAKERXYFG00000000300, Chorisops_tibialis_BRAKERXYFG00000005390, Chorisops_tibialis_BRAKERXYFG00000009970, Beris_morrisii_BRAKERJTUG00000001725, Chorisops_tibialis_BRAKERXYFG00000012806, Microchrysa_polita_BRAKERZWPG00000000642, Microchrysa_polita_BRAKERZWPG00000014452, Microchrysa_polita_BRAKERZWPG00000017907, Microchrysa_polita_BRAKERZWPG00000005324, Beris_morrisii_BRAKERJTUG00000017011, Microchrysa_polita_BRAKERZWPG00000009000, Chorisops_tibialis_BRAKERXYFG00000007436, Chorisops_tibialis_BRAKERXYFG00000020390, Chorisops_tibialis_BRAKERXYFG00000007861, Chorisops_tibialis_BRAKERXYFG00000018711, Stratiomys_singularior_ENSQOYG00000009953, Neoitamus_cyanurus_ENSNNMG00000001304
OG0000094	Chorisops_tibialis	n5	1	Terminal	Chorisops_tibialis_BRAKERXYFG00000007673	Chorisops_tibialis_BRAKERXYFG00000018561
OG0000094	N1	n7	0.357143	Non-Terminal	Eutolmus_rufibarbis_ENSQNAG00000003638, Stratiomys_singularior_ENSQOYG00000001232, Beris_morrisii_BRAKERJTUG00000007001, Chorisops_tibialis_BRAKERXYFG00000009978, Beris_morrisii_BRAKERJTUG00000008466, Beris_morrisii_BRAKERJTUG00000015270, Chorisops_tibialis_BRAKERXYFG00000019509, Chorisops_tibialis_BRAKERXYFG00000009211, Chorisops_tibialis_BRAKERXYFG00000019340, Chorisops_tibialis_BRAKERXYFG00000017668, Chorisops_tibialis_BRAKERXYFG00000011862, Chorisops_tibialis_BRAKERXYFG00000018675, Chorisops_tibialis_BRAKERXYFG00000014913, Chorisops_tibialis_BRAKERXYFG00000014365, Beris_chalybata_BRAKERRCBG00000008532, Beris_morrisii_BRAKERJTUG00000011646, Beris_morrisii_BRAKERJTUG00000016981, Beris_morrisii_BRAKERJTUG00000008314, Beris_morrisii_BRAKERJTUG00000010386, Beris_morrisii_BRAKERJTUG00000017683, Beris_chalybata_BRAKERRCBG00000001827, Chorisops_tibialis_BRAKERXYFG00000000046, Chorisops_tibialis_BRAKERXYFG00000001459, Chorisops_tibialis_BRAKERXYFG00000017571, Chorisops_tibialis_BRAKERXYFG00000008921, Chorisops_tibialis_BRAKERXYFG00000020611, Chorisops_tibialis_BRAKERXYFG00000013805, Chorisops_tibialis_BRAKERXYFG00000001105, Beris_morrisii_BRAKERJTUG00000001522, Beris_morrisii_BRAKERJTUG00000013700, Hermetia_illucens_LOC119657519	Eutolmus_rufibarbis_ENSQNAG00000005840, Beris_chalybata_BRAKERRCBG00000004245, Beris_morrisii_BRAKERJTUG00000003749, Chorisops_tibialis_BRAKERXYFG00000005051, Chorisops_tibialis_BRAKERXYFG00000019442, Chorisops_tibialis_BRAKERXYFG00000017177, Chorisops_tibialis_BRAKERXYFG00000012482, Chorisops_tibialis_BRAKERXYFG00000021794, Chorisops_tibialis_BRAKERXYFG00000016695, Chorisops_tibialis_BRAKERXYFG00000018970, Chorisops_tibialis_BRAKERXYFG00000017149, Chorisops_tibialis_BRAKERXYFG00000013550, Beris_morrisii_BRAKERJTUG00000007986, Beris_morrisii_BRAKERJTUG00000017394, Beris_morrisii_BRAKERJTUG00000010310, Beris_morrisii_BRAKERJTUG00000012651, Chorisops_tibialis_BRAKERXYFG00000008036, Chorisops_tibialis_BRAKERXYFG00000018908, Chorisops_tibialis_BRAKERXYFG00000001054, Chorisops_tibialis_BRAKERXYFG00000005533, Chorisops_tibialis_BRAKERXYFG00000020291, Chorisops_tibialis_BRAKERXYFG00000000300, Chorisops_tibialis_BRAKERXYFG00000005390, Chorisops_tibialis_BRAKERXYFG00000009970, Beris_morrisii_BRAKERJTUG00000001725, Chorisops_tibialis_BRAKERXYFG00000012806, Microchrysa_polita_BRAKERZWPG00000000642, Microchrysa_polita_BRAKERZWPG00000014452, Microchrysa_polita_BRAKERZWPG00000017907, Microchrysa_polita_BRAKERZWPG00000005324, Beris_morrisii_BRAKERJTUG00000017011, Microchrysa_polita_BRAKERZWPG00000009000, Chorisops_tibialis_BRAKERXYFG00000007436, Chorisops_tibialis_BRAKERXYFG00000020390, Chorisops_tibialis_BRAKERXYFG00000007861, Chorisops_tibialis_BRAKERXYFG00000018711, Stratiomys_singularior_ENSQOYG00000009953, Neoitamus_cyanurus_ENSNNMG00000001304
OG0000102	N2	n21	0.666667	Non-Terminal	Microchrysa_polita_BRAKERZWPG00000005569, Beris_morrisii_BRAKERJTUG00000003792, Microchrysa_polita_BRAKERZWPG00000005845, Beris_chalybata_BRAKERRCBG00000007639, Beris_morrisii_BRAKERJTUG00000003800, Chorisops_tibialis_BRAKERXYFG00000013621, Chorisops_tibialis_BRAKERXYFG00000015887, Microchrysa_polita_BRAKERZWPG00000007224, Microchrysa_polita_BRAKERZWPG00000004324, Microchrysa_polita_BRAKERZWPG00000007219, Microchrysa_polita_BRAKERZWPG00000004479, Microchrysa_polita_BRAKERZWPG00000005988, Beris_chalybata_BRAKERRCBG00000009026, Beris_morrisii_BRAKERJTUG00000003711, Beris_chalybata_BRAKERRCBG00000008248, Beris_morrisii_BRAKERJTUG00000006204, Chorisops_tibialis_BRAKERXYFG00000016437, Chorisops_tibialis_BRAKERXYFG00000014151, Chorisops_tibialis_BRAKERXYFG00000003468, Beris_chalybata_BRAKERRCBG00000005396, Beris_morrisii_BRAKERJTUG00000000479, Beris_chalybata_BRAKERRCBG00000006299, Beris_morrisii_BRAKERJTUG00000000213	Beris_morrisii_BRAKERJTUG00000000222, Beris_morrisii_BRAKERJTUG00000003673, Beris_chalybata_BRAKERRCBG00000010575, Beris_chalybata_BRAKERRCBG00000011609, Microchrysa_polita_BRAKERZWPG00000010342, Beris_morrisii_BRAKERJTUG00000000486, Beris_morrisii_BRAKERJTUG00000003411, Beris_chalybata_BRAKERRCBG00000007094, Beris_chalybata_BRAKERRCBG00000006396, Chorisops_tibialis_BRAKERXYFG00000011569, Chorisops_tibialis_BRAKERXYFG00000015682, Microchrysa_polita_BRAKERZWPG00000005453, Hermetia_illucens_LOC119649567, Microchrysa_polita_BRAKERZWPG00000012187, Microchrysa_polita_BRAKERZWPG00000012286, Hermetia_illucens_LOC119655535, Hermetia_illucens_LOC119655333, Beris_chalybata_BRAKERRCBG00000013438, Beris_morrisii_BRAKERJTUG00000000898, Chorisops_tibialis_BRAKERXYFG00000018439, Chorisops_tibialis_BRAKERXYFG00000016939, Beris_morrisii_BRAKERJTUG00000002248, Chorisops_tibialis_BRAKERXYFG00000009308
OG0000094	N4	n12	0.333333	Non-Terminal	Beris_morrisii_BRAKERJTUG00000007001	Chorisops_tibialis_BRAKERXYFG00000009978, Beris_morrisii_BRAKERJTUG00000008466, Beris_morrisii_BRAKERJTUG00000015270, Chorisops_tibialis_BRAKERXYFG00000019509, Chorisops_tibialis_BRAKERXYFG00000009211, Chorisops_tibialis_BRAKERXYFG00000019340, Chorisops_tibialis_BRAKERXYFG00000017668, Chorisops_tibialis_BRAKERXYFG00000011862, Chorisops_tibialis_BRAKERXYFG00000018675, Chorisops_tibialis_BRAKERXYFG00000014913, Chorisops_tibialis_BRAKERXYFG00000014365, Beris_chalybata_BRAKERRCBG00000008532, Beris_morrisii_BRAKERJTUG00000011646, Beris_morrisii_BRAKERJTUG00000016981, Beris_morrisii_BRAKERJTUG00000008314, Beris_morrisii_BRAKERJTUG00000010386, Beris_morrisii_BRAKERJTUG00000017683, Beris_chalybata_BRAKERRCBG00000001827, Chorisops_tibialis_BRAKERXYFG00000000046, Chorisops_tibialis_BRAKERXYFG00000001459, Chorisops_tibialis_BRAKERXYFG00000017571, Chorisops_tibialis_BRAKERXYFG00000008921, Chorisops_tibialis_BRAKERXYFG00000020611, Chorisops_tibialis_BRAKERXYFG00000013805, Chorisops_tibialis_BRAKERXYFG00000001105
OG0000094	N4	n13	0.333333	Non-Terminal	Chorisops_tibialis_BRAKERXYFG00000009978	Beris_morrisii_BRAKERJTUG00000008466, Beris_morrisii_BRAKERJTUG00000015270, Chorisops_tibialis_BRAKERXYFG00000019509, Chorisops_tibialis_BRAKERXYFG00000009211, Chorisops_tibialis_BRAKERXYFG00000019340, Chorisops_tibialis_BRAKERXYFG00000017668, Chorisops_tibialis_BRAKERXYFG00000011862, Chorisops_tibialis_BRAKERXYFG00000018675, Chorisops_tibialis_BRAKERXYFG00000014913, Chorisops_tibialis_BRAKERXYFG00000014365, Beris_chalybata_BRAKERRCBG00000008532, Beris_morrisii_BRAKERJTUG00000011646, Beris_morrisii_BRAKERJTUG00000016981, Beris_morrisii_BRAKERJTUG00000008314, Beris_morrisii_BRAKERJTUG00000010386, Beris_morrisii_BRAKERJTUG00000017683, Beris_chalybata_BRAKERRCBG00000001827, Chorisops_tibialis_BRAKERXYFG00000000046, Chorisops_tibialis_BRAKERXYFG00000001459, Chorisops_tibialis_BRAKERXYFG00000017571, Chorisops_tibialis_BRAKERXYFG00000008921, Chorisops_tibialis_BRAKERXYFG00000020611, Chorisops_tibialis_BRAKERXYFG00000013805, Chorisops_tibialis_BRAKERXYFG00000001105
OG0000094	N4	n14	0.666667	Non-Terminal	Beris_morrisii_BRAKERJTUG00000008466, Beris_morrisii_BRAKERJTUG00000015270, Chorisops_tibialis_BRAKERXYFG00000019509, Chorisops_tibialis_BRAKERXYFG00000009211, Chorisops_tibialis_BRAKERXYFG00000019340, Chorisops_tibialis_BRAKERXYFG00000017668, Chorisops_tibialis_BRAKERXYFG00000011862, Chorisops_tibialis_BRAKERXYFG00000018675, Chorisops_tibialis_BRAKERXYFG00000014913, Chorisops_tibialis_BRAKERXYFG00000014365	Beris_chalybata_BRAKERRCBG00000008532, Beris_morrisii_BRAKERJTUG00000011646, Beris_morrisii_BRAKERJTUG00000016981, Beris_morrisii_BRAKERJTUG00000008314, Beris_morrisii_BRAKERJTUG00000010386, Beris_morrisii_BRAKERJTUG00000017683, Beris_chalybata_BRAKERRCBG00000001827, Chorisops_tibialis_BRAKERXYFG00000000046, Chorisops_tibialis_BRAKERXYFG00000001459, Chorisops_tibialis_BRAKERXYFG00000017571, Chorisops_tibialis_BRAKERXYFG00000008921, Chorisops_tibialis_BRAKERXYFG00000020611, Chorisops_tibialis_BRAKERXYFG00000013805, Chorisops_tibialis_BRAKERXYFG00000001105
OG0000094	Beris_morrisii	n16	1	Terminal	Beris_morrisii_BRAKERJTUG00000008466	Beris_morrisii_BRAKERJTUG00000015270
OG0000094	Chorisops_tibialis	n17	1	Terminal	Chorisops_tibialis_BRAKERXYFG00000019509, Chorisops_tibialis_BRAKERXYFG00000009211, Chorisops_tibialis_BRAKERXYFG00000019340, Chorisops_tibialis_BRAKERXYFG00000017668, Chorisops_tibialis_BRAKERXYFG00000011862	Chorisops_tibialis_BRAKERXYFG00000018675, Chorisops_tibialis_BRAKERXYFG00000014913, Chorisops_tibialis_BRAKERXYFG00000014365
OG0000094	Chorisops_tibialis	n18	1	Terminal	Chorisops_tibialis_BRAKERXYFG00000019509	Chorisops_tibialis_BRAKERXYFG00000009211, Chorisops_tibialis_BRAKERXYFG00000019340, Chorisops_tibialis_BRAKERXYFG00000017668, Chorisops_tibialis_BRAKERXYFG00000011862
OG0000094	Chorisops_tibialis	n19	1	Terminal	Chorisops_tibialis_BRAKERXYFG00000009211, Chorisops_tibialis_BRAKERXYFG00000019340, Chorisops_tibialis_BRAKERXYFG00000017668	Chorisops_tibialis_BRAKERXYFG00000011862
OG0000094	Chorisops_tibialis	n20	1	Terminal	Chorisops_tibialis_BRAKERXYFG00000009211, Chorisops_tibialis_BRAKERXYFG00000019340	Chorisops_tibialis_BRAKERXYFG00000017668
OG0000094	Chorisops_tibialis	n21	1	Terminal	Chorisops_tibialis_BRAKERXYFG00000009211	Chorisops_tibialis_BRAKERXYFG00000019340
OG0000094	Chorisops_tibialis	n22	1	Terminal	Chorisops_tibialis_BRAKERXYFG00000018675, Chorisops_tibialis_BRAKERXYFG00000014913	Chorisops_tibialis_BRAKERXYFG00000014365
OG0000094	Chorisops_tibialis	n23	1	Terminal	Chorisops_tibialis_BRAKERXYFG00000018675	Chorisops_tibialis_BRAKERXYFG00000014913
OG0000094	N4	n24	0.333333	Non-Terminal	Beris_chalybata_BRAKERRCBG00000008532, Beris_morrisii_BRAKERJTUG00000011646, Beris_morrisii_BRAKERJTUG00000016981, Beris_morrisii_BRAKERJTUG00000008314, Beris_morrisii_BRAKERJTUG00000010386, Beris_morrisii_BRAKERJTUG00000017683	Beris_chalybata_BRAKERRCBG00000001827, Chorisops_tibialis_BRAKERXYFG00000000046, Chorisops_tibialis_BRAKERXYFG00000001459, Chorisops_tibialis_BRAKERXYFG00000017571, Chorisops_tibialis_BRAKERXYFG00000008921, Chorisops_tibialis_BRAKERXYFG00000020611, Chorisops_tibialis_BRAKERXYFG00000013805, Chorisops_tibialis_BRAKERXYFG00000001105
OG0000094	Beris_morrisii	n26	1	Terminal	Beris_morrisii_BRAKERJTUG00000011646	Beris_morrisii_BRAKERJTUG00000016981, Beris_morrisii_BRAKERJTUG00000008314, Beris_morrisii_BRAKERJTUG00000010386, Beris_morrisii_BRAKERJTUG00000017683
OG0000094	Beris_morrisii	n27	1	Terminal	Beris_morrisii_BRAKERJTUG00000016981	Beris_morrisii_BRAKERJTUG00000008314, Beris_morrisii_BRAKERJTUG00000010386, Beris_morrisii_BRAKERJTUG00000017683
OG0000094	Beris_morrisii	n28	1	Terminal	Beris_morrisii_BRAKERJTUG00000008314	Beris_morrisii_BRAKERJTUG00000010386, Beris_morrisii_BRAKERJTUG00000017683
OG0000094	Beris_morrisii	n29	1	Terminal	Beris_morrisii_BRAKERJTUG00000010386	Beris_morrisii_BRAKERJTUG00000017683
OG0000094	Chorisops_tibialis	n31	1	Terminal	Chorisops_tibialis_BRAKERXYFG00000000046	Chorisops_tibialis_BRAKERXYFG00000001459, Chorisops_tibialis_BRAKERXYFG00000017571, Chorisops_tibialis_BRAKERXYFG00000008921, Chorisops_tibialis_BRAKERXYFG00000020611, Chorisops_tibialis_BRAKERXYFG00000013805, Chorisops_tibialis_BRAKERXYFG00000001105
OG0000094	Chorisops_tibialis	n32	1	Terminal	Chorisops_tibialis_BRAKERXYFG00000001459, Chorisops_tibialis_BRAKERXYFG00000017571, Chorisops_tibialis_BRAKERXYFG00000008921, Chorisops_tibialis_BRAKERXYFG00000020611, Chorisops_tibialis_BRAKERXYFG00000013805	Chorisops_tibialis_BRAKERXYFG00000001105
OG0000094	Chorisops_tibialis	n33	1	Terminal	Chorisops_tibialis_BRAKERXYFG00000001459, Chorisops_tibialis_BRAKERXYFG00000017571, Chorisops_tibialis_BRAKERXYFG00000008921, Chorisops_tibialis_BRAKERXYFG00000020611	Chorisops_tibialis_BRAKERXYFG00000013805
OG0000094	Chorisops_tibialis	n34	1	Terminal	Chorisops_tibialis_BRAKERXYFG00000001459	Chorisops_tibialis_BRAKERXYFG00000017571, Chorisops_tibialis_BRAKERXYFG00000008921, Chorisops_tibialis_BRAKERXYFG00000020611
OG0000094	Chorisops_tibialis	n35	1	Terminal	Chorisops_tibialis_BRAKERXYFG00000017571	Chorisops_tibialis_BRAKERXYFG00000008921, Chorisops_tibialis_BRAKERXYFG00000020611
OG0000094	Chorisops_tibialis	n36	1	Terminal	Chorisops_tibialis_BRAKERXYFG00000008921	Chorisops_tibialis_BRAKERXYFG00000020611
OG0000094	Beris_morrisii	n37	1	Terminal	Beris_morrisii_BRAKERJTUG00000001522	Beris_morrisii_BRAKERJTUG00000013700
OG0000102	N2	n22	0.666667	Non-Terminal	Microchrysa_polita_BRAKERZWPG00000005569, Beris_morrisii_BRAKERJTUG00000003792, Microchrysa_polita_BRAKERZWPG00000005845, Beris_chalybata_BRAKERRCBG00000007639, Beris_morrisii_BRAKERJTUG00000003800, Chorisops_tibialis_BRAKERXYFG00000013621, Chorisops_tibialis_BRAKERXYFG00000015887, Microchrysa_polita_BRAKERZWPG00000007224, Microchrysa_polita_BRAKERZWPG00000004324, Microchrysa_polita_BRAKERZWPG00000007219, Microchrysa_polita_BRAKERZWPG00000004479	Microchrysa_polita_BRAKERZWPG00000005988, Beris_chalybata_BRAKERRCBG00000009026, Beris_morrisii_BRAKERJTUG00000003711, Beris_chalybata_BRAKERRCBG00000008248, Beris_morrisii_BRAKERJTUG00000006204, Chorisops_tibialis_BRAKERXYFG00000016437, Chorisops_tibialis_BRAKERXYFG00000014151, Chorisops_tibialis_BRAKERXYFG00000003468, Beris_chalybata_BRAKERRCBG00000005396, Beris_morrisii_BRAKERJTUG00000000479, Beris_chalybata_BRAKERRCBG00000006299, Beris_morrisii_BRAKERJTUG00000000213
OG0000094	N4	n42	0.666667	Non-Terminal	Beris_morrisii_BRAKERJTUG00000003749, Chorisops_tibialis_BRAKERXYFG00000005051, Chorisops_tibialis_BRAKERXYFG00000019442, Chorisops_tibialis_BRAKERXYFG00000017177, Chorisops_tibialis_BRAKERXYFG00000012482, Chorisops_tibialis_BRAKERXYFG00000021794, Chorisops_tibialis_BRAKERXYFG00000016695, Chorisops_tibialis_BRAKERXYFG00000018970, Chorisops_tibialis_BRAKERXYFG00000017149, Chorisops_tibialis_BRAKERXYFG00000013550	Beris_morrisii_BRAKERJTUG00000007986, Beris_morrisii_BRAKERJTUG00000017394, Beris_morrisii_BRAKERJTUG00000010310, Beris_morrisii_BRAKERJTUG00000012651, Chorisops_tibialis_BRAKERXYFG00000008036, Chorisops_tibialis_BRAKERXYFG00000018908, Chorisops_tibialis_BRAKERXYFG00000001054, Chorisops_tibialis_BRAKERXYFG00000005533, Chorisops_tibialis_BRAKERXYFG00000020291, Chorisops_tibialis_BRAKERXYFG00000000300, Chorisops_tibialis_BRAKERXYFG00000005390, Chorisops_tibialis_BRAKERXYFG00000009970
OG0000094	Chorisops_tibialis	n44	1	Terminal	Chorisops_tibialis_BRAKERXYFG00000005051	Chorisops_tibialis_BRAKERXYFG00000019442, Chorisops_tibialis_BRAKERXYFG00000017177, Chorisops_tibialis_BRAKERXYFG00000012482, Chorisops_tibialis_BRAKERXYFG00000021794, Chorisops_tibialis_BRAKERXYFG00000016695, Chorisops_tibialis_BRAKERXYFG00000018970, Chorisops_tibialis_BRAKERXYFG00000017149, Chorisops_tibialis_BRAKERXYFG00000013550
OG0000094	Chorisops_tibialis	n45	1	Terminal	Chorisops_tibialis_BRAKERXYFG00000019442	Chorisops_tibialis_BRAKERXYFG00000017177, Chorisops_tibialis_BRAKERXYFG00000012482, Chorisops_tibialis_BRAKERXYFG00000021794, Chorisops_tibialis_BRAKERXYFG00000016695, Chorisops_tibialis_BRAKERXYFG00000018970, Chorisops_tibialis_BRAKERXYFG00000017149, Chorisops_tibialis_BRAKERXYFG00000013550
OG0000094	Chorisops_tibialis	n46	1	Terminal	Chorisops_tibialis_BRAKERXYFG00000017177, Chorisops_tibialis_BRAKERXYFG00000012482	Chorisops_tibialis_BRAKERXYFG00000021794, Chorisops_tibialis_BRAKERXYFG00000016695, Chorisops_tibialis_BRAKERXYFG00000018970, Chorisops_tibialis_BRAKERXYFG00000017149, Chorisops_tibialis_BRAKERXYFG00000013550
OG0000094	Chorisops_tibialis	n47	1	Terminal	Chorisops_tibialis_BRAKERXYFG00000017177	Chorisops_tibialis_BRAKERXYFG00000012482
OG0000094	Chorisops_tibialis	n48	1	Terminal	Chorisops_tibialis_BRAKERXYFG00000021794	Chorisops_tibialis_BRAKERXYFG00000016695, Chorisops_tibialis_BRAKERXYFG00000018970, Chorisops_tibialis_BRAKERXYFG00000017149, Chorisops_tibialis_BRAKERXYFG00000013550
OG0000094	Chorisops_tibialis	n49	1	Terminal	Chorisops_tibialis_BRAKERXYFG00000016695, Chorisops_tibialis_BRAKERXYFG00000018970	Chorisops_tibialis_BRAKERXYFG00000017149, Chorisops_tibialis_BRAKERXYFG00000013550
OG0000094	Chorisops_tibialis	n50	1	Terminal	Chorisops_tibialis_BRAKERXYFG00000016695	Chorisops_tibialis_BRAKERXYFG00000018970
OG0000094	Chorisops_tibialis	n51	1	Terminal	Chorisops_tibialis_BRAKERXYFG00000017149	Chorisops_tibialis_BRAKERXYFG00000013550
OG0000094	Beris_morrisii	n53	1	Terminal	Beris_morrisii_BRAKERJTUG00000007986, Beris_morrisii_BRAKERJTUG00000017394	Beris_morrisii_BRAKERJTUG00000010310, Beris_morrisii_BRAKERJTUG00000012651
OG0000094	Beris_morrisii	n54	1	Terminal	Beris_morrisii_BRAKERJTUG00000007986	Beris_morrisii_BRAKERJTUG00000017394
OG0000094	Beris_morrisii	n55	1	Terminal	Beris_morrisii_BRAKERJTUG00000010310	Beris_morrisii_BRAKERJTUG00000012651
OG0000094	Chorisops_tibialis	n56	1	Terminal	Chorisops_tibialis_BRAKERXYFG00000008036	Chorisops_tibialis_BRAKERXYFG00000018908, Chorisops_tibialis_BRAKERXYFG00000001054, Chorisops_tibialis_BRAKERXYFG00000005533, Chorisops_tibialis_BRAKERXYFG00000020291, Chorisops_tibialis_BRAKERXYFG00000000300, Chorisops_tibialis_BRAKERXYFG00000005390, Chorisops_tibialis_BRAKERXYFG00000009970
OG0000094	Chorisops_tibialis	n57	1	Terminal	Chorisops_tibialis_BRAKERXYFG00000018908	Chorisops_tibialis_BRAKERXYFG00000001054, Chorisops_tibialis_BRAKERXYFG00000005533, Chorisops_tibialis_BRAKERXYFG00000020291, Chorisops_tibialis_BRAKERXYFG00000000300, Chorisops_tibialis_BRAKERXYFG00000005390, Chorisops_tibialis_BRAKERXYFG00000009970
OG0000094	Chorisops_tibialis	n58	1	Terminal	Chorisops_tibialis_BRAKERXYFG00000001054, Chorisops_tibialis_BRAKERXYFG00000005533, Chorisops_tibialis_BRAKERXYFG00000020291	Chorisops_tibialis_BRAKERXYFG00000000300, Chorisops_tibialis_BRAKERXYFG00000005390, Chorisops_tibialis_BRAKERXYFG00000009970
OG0000094	Chorisops_tibialis	n59	1	Terminal	Chorisops_tibialis_BRAKERXYFG00000001054, Chorisops_tibialis_BRAKERXYFG00000005533	Chorisops_tibialis_BRAKERXYFG00000020291
OG0000094	Chorisops_tibialis	n60	1	Terminal	Chorisops_tibialis_BRAKERXYFG00000001054	Chorisops_tibialis_BRAKERXYFG00000005533
OG0000094	Chorisops_tibialis	n61	1	Terminal	Chorisops_tibialis_BRAKERXYFG00000000300	Chorisops_tibialis_BRAKERXYFG00000005390, Chorisops_tibialis_BRAKERXYFG00000009970
OG0000094	Chorisops_tibialis	n62	1	Terminal	Chorisops_tibialis_BRAKERXYFG00000005390	Chorisops_tibialis_BRAKERXYFG00000009970
OG0000105	N2	n2	0.666667	Non-Terminal	Hermetia_illucens_LOC119656290, Stratiomys_singularior_ENSQOYG00000005894, Chorisops_tibialis_BRAKERXYFG00000002769, Beris_chalybata_BRAKERRCBG00000003031, Beris_morrisii_BRAKERJTUG00000010510, Beris_chalybata_BRAKERRCBG00000003179, Microchrysa_polita_BRAKERZWPG00000005807, Hermetia_illucens_LOC119647489, Stratiomys_singularior_ENSQOYG00000011865	Microchrysa_polita_BRAKERZWPG00000011522, Hermetia_illucens_LOC119659595, Beris_chalybata_BRAKERRCBG00000013604, Beris_morrisii_BRAKERJTUG00000006722, Beris_morrisii_BRAKERJTUG00000016082, Beris_chalybata_BRAKERRCBG00000010304, Beris_morrisii_BRAKERJTUG00000003535, Beris_morrisii_BRAKERJTUG00000015032, Beris_chalybata_BRAKERRCBG00000009951, Beris_chalybata_BRAKERRCBG00000017105, Beris_chalybata_BRAKERRCBG00000011421, Beris_morrisii_BRAKERJTUG00000007239, Beris_chalybata_BRAKERRCBG00000002000, Beris_morrisii_BRAKERJTUG00000011598, Beris_chalybata_BRAKERRCBG00000003393, Beris_morrisii_BRAKERJTUG00000012809, Beris_morrisii_BRAKERJTUG00000013781, Beris_morrisii_BRAKERJTUG00000006508, Beris_morrisii_BRAKERJTUG00000010872, Beris_chalybata_BRAKERRCBG00000012742, Beris_morrisii_BRAKERJTUG00000005730, Beris_chalybata_BRAKERRCBG00000003681, Beris_chalybata_BRAKERRCBG00000004002, Beris_morrisii_BRAKERJTUG00000012037, Beris_morrisii_BRAKERJTUG00000010123, Beris_morrisii_BRAKERJTUG00000009350, Beris_chalybata_BRAKERRCBG00000006933, Beris_chalybata_BRAKERRCBG00000009337, Beris_chalybata_BRAKERRCBG00000000680, Beris_chalybata_BRAKERRCBG00000001153, Beris_morrisii_BRAKERJTUG00000013716, Beris_chalybata_BRAKERRCBG00000012698, Beris_chalybata_BRAKERRCBG00000002887, Beris_chalybata_BRAKERRCBG00000000148, Beris_morrisii_BRAKERJTUG00000012076, Beris_morrisii_BRAKERJTUG00000009814, Beris_morrisii_BRAKERJTUG00000011605, Beris_morrisii_BRAKERJTUG00000010403, Beris_morrisii_BRAKERJTUG00000011660, Beris_chalybata_BRAKERRCBG00000001634, Beris_chalybata_BRAKERRCBG00000002842, Beris_morrisii_BRAKERJTUG00000011606, Beris_chalybata_BRAKERRCBG00000001180, Beris_chalybata_BRAKERRCBG00000001101, Beris_chalybata_BRAKERRCBG00000004885, Beris_morrisii_BRAKERJTUG00000000533, Beris_morrisii_BRAKERJTUG00000003874, Beris_morrisii_BRAKERJTUG00000003828, Beris_chalybata_BRAKERRCBG00000004122, Beris_morrisii_BRAKERJTUG00000010801, Beris_chalybata_BRAKERRCBG00000001094, Beris_morrisii_BRAKERJTUG00000013625, Beris_chalybata_BRAKERRCBG00000002610, Beris_morrisii_BRAKERJTUG00000010364, Beris_morrisii_BRAKERJTUG00000008259, Beris_chalybata_BRAKERRCBG00000013629, Beris_chalybata_BRAKERRCBG00000012851
OG0000106	N2	n16	0.666667	Non-Terminal	Beris_chalybata_BRAKERRCBG00000015040, Chorisops_tibialis_BRAKERXYFG00000017048, Chorisops_tibialis_BRAKERXYFG00000021818, Microchrysa_polita_BRAKERZWPG00000006284, Microchrysa_polita_BRAKERZWPG00000007379, Chorisops_tibialis_BRAKERXYFG00000007051, Microchrysa_polita_BRAKERZWPG00000004396, Beris_morrisii_BRAKERJTUG00000006040, Chorisops_tibialis_BRAKERXYFG00000009691, Chorisops_tibialis_BRAKERXYFG00000009240, Chorisops_tibialis_BRAKERXYFG00000005960	Chorisops_tibialis_BRAKERXYFG00000012982, Chorisops_tibialis_BRAKERXYFG00000008951, Chorisops_tibialis_BRAKERXYFG00000013769, Microchrysa_polita_BRAKERZWPG00000014286, Microchrysa_polita_BRAKERZWPG00000007883, Chorisops_tibialis_BRAKERXYFG00000012254, Chorisops_tibialis_BRAKERXYFG00000021672, Beris_morrisii_BRAKERJTUG00000008368, Beris_morrisii_BRAKERJTUG00000008779, Beris_chalybata_BRAKERRCBG00000008674, Beris_chalybata_BRAKERRCBG00000007318, Beris_chalybata_BRAKERRCBG00000007840, Beris_chalybata_BRAKERRCBG00000007962, Chorisops_tibialis_BRAKERXYFG00000009518, Chorisops_tibialis_BRAKERXYFG00000013130, Chorisops_tibialis_BRAKERXYFG00000013934, Beris_chalybata_BRAKERRCBG00000010876, Chorisops_tibialis_BRAKERXYFG00000010486, Chorisops_tibialis_BRAKERXYFG00000021021, Beris_chalybata_BRAKERRCBG00000014904, Beris_chalybata_BRAKERRCBG00000015283, Microchrysa_polita_BRAKERZWPG00000002674, Microchrysa_polita_BRAKERZWPG00000002698, Microchrysa_polita_BRAKERZWPG00000011204
OG0000094	Microchrysa_polita	n67	1	Terminal	Microchrysa_polita_BRAKERZWPG00000000642	Microchrysa_polita_BRAKERZWPG00000014452, Microchrysa_polita_BRAKERZWPG00000017907, Microchrysa_polita_BRAKERZWPG00000005324
OG0000094	Microchrysa_polita	n68	1	Terminal	Microchrysa_polita_BRAKERZWPG00000014452, Microchrysa_polita_BRAKERZWPG00000017907	Microchrysa_polita_BRAKERZWPG00000005324
OG0000094	Microchrysa_polita	n69	1	Terminal	Microchrysa_polita_BRAKERZWPG00000014452	Microchrysa_polita_BRAKERZWPG00000017907
OG0000094	Chorisops_tibialis	n72	1	Terminal	Chorisops_tibialis_BRAKERXYFG00000007436, Chorisops_tibialis_BRAKERXYFG00000020390	Chorisops_tibialis_BRAKERXYFG00000007861, Chorisops_tibialis_BRAKERXYFG00000018711
OG0000094	Chorisops_tibialis	n73	1	Terminal	Chorisops_tibialis_BRAKERXYFG00000007436	Chorisops_tibialis_BRAKERXYFG00000020390
OG0000094	Chorisops_tibialis	n74	1	Terminal	Chorisops_tibialis_BRAKERXYFG00000007861	Chorisops_tibialis_BRAKERXYFG00000018711
OG0000094	Chorisops_tibialis	n75	1	Terminal	Chorisops_tibialis_BRAKERXYFG00000011751	Chorisops_tibialis_BRAKERXYFG00000018315
OG0000095	Drosophila_melanogaster	n1	1	Terminal	Drosophila_melanogaster_FBgn0053908, Drosophila_melanogaster_FBgn0053886, Drosophila_melanogaster_FBgn0053872, Drosophila_melanogaster_FBgn0053890, Drosophila_melanogaster_FBgn0053894, Drosophila_melanogaster_FBgn0053878, Drosophila_melanogaster_FBgn0053904, Drosophila_melanogaster_FBgn0061209, Drosophila_melanogaster_FBgn0053896, Drosophila_melanogaster_FBgn0053902, Drosophila_melanogaster_FBgn0053910, Drosophila_melanogaster_FBgn0053880, Drosophila_melanogaster_FBgn0053870, Drosophila_melanogaster_FBgn0053900, Drosophila_melanogaster_FBgn0053892, Drosophila_melanogaster_FBgn0053898, Drosophila_melanogaster_FBgn0053906, Drosophila_melanogaster_FBgn0053882, Drosophila_melanogaster_FBgn0053884, Drosophila_melanogaster_FBgn0053876, Drosophila_melanogaster_FBgn0053868, Drosophila_melanogaster_FBgn0053888, Drosophila_melanogaster_FBgn0053874
OG0000095	N4	n3	0.333333	Non-Terminal	Beris_chalybata_BRAKERRCBG00000009777, Beris_chalybata_BRAKERRCBG00000010409, Beris_chalybata_BRAKERRCBG00000011004, Beris_morrisii_BRAKERJTUG00000002202, Chorisops_tibialis_BRAKERXYFG00000021868, Chorisops_tibialis_BRAKERXYFG00000021871, Chorisops_tibialis_BRAKERXYFG00000021881, Chorisops_tibialis_BRAKERXYFG00000021884, Chorisops_tibialis_BRAKERXYFG00000021885, Chorisops_tibialis_BRAKERXYFG00000021897, Chorisops_tibialis_BRAKERXYFG00000021901, Chorisops_tibialis_BRAKERXYFG00000021903, Chorisops_tibialis_BRAKERXYFG00000021906, Chorisops_tibialis_BRAKERXYFG00000021907, Chorisops_tibialis_BRAKERXYFG00000021915, Chorisops_tibialis_BRAKERXYFG00000021917, Chorisops_tibialis_BRAKERXYFG00000021923, Chorisops_tibialis_BRAKERXYFG00000021946, Chorisops_tibialis_BRAKERXYFG00000021976, Chorisops_tibialis_BRAKERXYFG00000021980, Chorisops_tibialis_BRAKERXYFG00000021985, Chorisops_tibialis_BRAKERXYFG00000021999, Chorisops_tibialis_BRAKERXYFG00000022003, Chorisops_tibialis_BRAKERXYFG00000022012, Chorisops_tibialis_BRAKERXYFG00000022018, Chorisops_tibialis_BRAKERXYFG00000022022, Chorisops_tibialis_BRAKERXYFG00000022034, Chorisops_tibialis_BRAKERXYFG00000022035, Chorisops_tibialis_BRAKERXYFG00000022047	Chorisops_tibialis_BRAKERXYFG00000021968
OG0000095	N1	n5	0.142857	Non-Terminal	Eutolmus_rufibarbis_ENSQNAG00000007654, Tolmerus_cingulatus_ENSJBKG00000004146, Machimus_atricapillus_ENSAMHG00005000576, Neoitamus_cyanurus_ENSNNMG00000004756, Dioctria_linearis_ENSAJGG00005008930, Dioctria_rufipes_ENSKZQG00000007072, Microchrysa_polita_BRAKERZWPG00000003395, Microchrysa_polita_BRAKERZWPG00000003541, Microchrysa_polita_BRAKERZWPG00000010164, Hermetia_illucens_LOC119651767	Neoitamus_cyanurus_ENSNNMG00000010698, Hermetia_illucens_LOC119656842, Hermetia_illucens_LOC119656773, Hermetia_illucens_LOC119657872, Hermetia_illucens_LOC119656844, Hermetia_illucens_LOC119657239, Hermetia_illucens_LOC119657048, Hermetia_illucens_LOC119657049, Hermetia_illucens_LOC119656772, Hermetia_illucens_LOC119656841, Hermetia_illucens_LOC119657008, Hermetia_illucens_LOC119656774, Hermetia_illucens_LOC119656770, Hermetia_illucens_LOC119656840
OG0000095	Microchrysa_polita	n13	1	Terminal	Microchrysa_polita_BRAKERZWPG00000003395, Microchrysa_polita_BRAKERZWPG00000003541	Microchrysa_polita_BRAKERZWPG00000010164
OG0000095	Microchrysa_polita	n14	1	Terminal	Microchrysa_polita_BRAKERZWPG00000003395	Microchrysa_polita_BRAKERZWPG00000003541
OG0000095	Hermetia_illucens	n16	1	Terminal	Hermetia_illucens_LOC119656842, Hermetia_illucens_LOC119656773, Hermetia_illucens_LOC119657872, Hermetia_illucens_LOC119656844, Hermetia_illucens_LOC119657239, Hermetia_illucens_LOC119657048, Hermetia_illucens_LOC119657049, Hermetia_illucens_LOC119656772, Hermetia_illucens_LOC119656841, Hermetia_illucens_LOC119657008, Hermetia_illucens_LOC119656774, Hermetia_illucens_LOC119656770, Hermetia_illucens_LOC119656840
OG0000096	N1	n4	0.285714	Non-Terminal	Chorisops_tibialis_BRAKERXYFG00000010257, Chorisops_tibialis_BRAKERXYFG00000012437, Beris_chalybata_BRAKERRCBG00000007064, Microchrysa_polita_BRAKERZWPG00000002056, Beris_morrisii_BRAKERJTUG00000000120, Beris_morrisii_BRAKERJTUG00000014033, Microchrysa_polita_BRAKERZWPG00000001354, Chorisops_tibialis_BRAKERXYFG00000009266, Chorisops_tibialis_BRAKERXYFG00000012784, Chorisops_tibialis_BRAKERXYFG00000021122, Chorisops_tibialis_BRAKERXYFG00000019894, Beris_chalybata_BRAKERRCBG00000001088, Beris_chalybata_BRAKERRCBG00000009543, Beris_chalybata_BRAKERRCBG00000008822, Chorisops_tibialis_BRAKERXYFG00000005368, Beris_morrisii_BRAKERJTUG00000004723, Beris_morrisii_BRAKERJTUG00000005008, Beris_morrisii_BRAKERJTUG00000013954, Beris_morrisii_BRAKERJTUG00000012292, Chorisops_tibialis_BRAKERXYFG00000006649, Chorisops_tibialis_BRAKERXYFG00000006718, Beris_morrisii_BRAKERJTUG00000013438, Tolmerus_cingulatus_ENSJBKG00000006185, Microchrysa_polita_BRAKERZWPG00000007638, Microchrysa_polita_BRAKERZWPG00000017698, Microchrysa_polita_BRAKERZWPG00000010808, Microchrysa_polita_BRAKERZWPG00000004777, Microchrysa_polita_BRAKERZWPG00000016728, Microchrysa_polita_BRAKERZWPG00000009514	Chorisops_tibialis_BRAKERXYFG00000012615, Chorisops_tibialis_BRAKERXYFG00000002397, Chorisops_tibialis_BRAKERXYFG00000013302, Microchrysa_polita_BRAKERZWPG00000002544, Microchrysa_polita_BRAKERZWPG00000007961, Microchrysa_polita_BRAKERZWPG00000016954, Microchrysa_polita_BRAKERZWPG00000002662, Microchrysa_polita_BRAKERZWPG00000011983, Microchrysa_polita_BRAKERZWPG00000012660, Microchrysa_polita_BRAKERZWPG00000018923, Chorisops_tibialis_BRAKERXYFG00000007562, Beris_morrisii_BRAKERJTUG00000007382, Beris_chalybata_BRAKERRCBG00000002294, Beris_chalybata_BRAKERRCBG00000014972, Microchrysa_polita_BRAKERZWPG00000019446, Microchrysa_polita_BRAKERZWPG00000013242, Microchrysa_polita_BRAKERZWPG00000008179, Microchrysa_polita_BRAKERZWPG00000003350, Microchrysa_polita_BRAKERZWPG00000009780, Beris_chalybata_BRAKERRCBG00000012305, Beris_morrisii_BRAKERJTUG00000016259, Chorisops_tibialis_BRAKERXYFG00000007397, Chorisops_tibialis_BRAKERXYFG00000006335, Chorisops_tibialis_BRAKERXYFG00000016025, Chorisops_tibialis_BRAKERXYFG00000000163, Microchrysa_polita_BRAKERZWPG00000019594, Microchrysa_polita_BRAKERZWPG00000008281, Microchrysa_polita_BRAKERZWPG00000012192, Microchrysa_polita_BRAKERZWPG00000010606, Beris_morrisii_BRAKERJTUG00000009879, Beris_chalybata_BRAKERRCBG00000000905, Beris_chalybata_BRAKERRCBG00000001865, Beris_chalybata_BRAKERRCBG00000007003, Beris_chalybata_BRAKERRCBG00000002394, Beris_chalybata_BRAKERRCBG00000007330, Beris_chalybata_BRAKERRCBG00000003920, Beris_chalybata_BRAKERRCBG00000009000, Beris_chalybata_BRAKERRCBG00000015484, Beris_chalybata_BRAKERRCBG00000012378, Beris_morrisii_BRAKERJTUG00000000107, Microchrysa_polita_BRAKERZWPG00000009435, Microchrysa_polita_BRAKERZWPG00000012607, Microchrysa_polita_BRAKERZWPG00000013414
OG0000096	N1	n5	0.285714	Non-Terminal	Chorisops_tibialis_BRAKERXYFG00000010257, Chorisops_tibialis_BRAKERXYFG00000012437, Beris_chalybata_BRAKERRCBG00000007064, Microchrysa_polita_BRAKERZWPG00000002056, Beris_morrisii_BRAKERJTUG00000000120, Beris_morrisii_BRAKERJTUG00000014033, Microchrysa_polita_BRAKERZWPG00000001354, Chorisops_tibialis_BRAKERXYFG00000009266, Chorisops_tibialis_BRAKERXYFG00000012784, Chorisops_tibialis_BRAKERXYFG00000021122, Chorisops_tibialis_BRAKERXYFG00000019894, Beris_chalybata_BRAKERRCBG00000001088, Beris_chalybata_BRAKERRCBG00000009543	Beris_chalybata_BRAKERRCBG00000008822, Chorisops_tibialis_BRAKERXYFG00000005368, Beris_morrisii_BRAKERJTUG00000004723, Beris_morrisii_BRAKERJTUG00000005008, Beris_morrisii_BRAKERJTUG00000013954, Beris_morrisii_BRAKERJTUG00000012292, Chorisops_tibialis_BRAKERXYFG00000006649, Chorisops_tibialis_BRAKERXYFG00000006718, Beris_morrisii_BRAKERJTUG00000013438, Tolmerus_cingulatus_ENSJBKG00000006185, Microchrysa_polita_BRAKERZWPG00000007638, Microchrysa_polita_BRAKERZWPG00000017698, Microchrysa_polita_BRAKERZWPG00000010808, Microchrysa_polita_BRAKERZWPG00000004777, Microchrysa_polita_BRAKERZWPG00000016728, Microchrysa_polita_BRAKERZWPG00000009514
OG0000107	N2	n28	0.666667	Non-Terminal	Microchrysa_polita_BRAKERZWPG00000004252, Beris_chalybata_BRAKERRCBG00000005305, Beris_chalybata_BRAKERRCBG00000005167, Beris_chalybata_BRAKERRCBG00000008570, Beris_chalybata_BRAKERRCBG00000005479, Beris_morrisii_BRAKERJTUG00000004836, Chorisops_tibialis_BRAKERXYFG00000010342, Chorisops_tibialis_BRAKERXYFG00000012156, Chorisops_tibialis_BRAKERXYFG00000011423, Chorisops_tibialis_BRAKERXYFG00000013905, Chorisops_tibialis_BRAKERXYFG00000012074, Chorisops_tibialis_BRAKERXYFG00000012936, Beris_chalybata_BRAKERRCBG00000008706, Beris_morrisii_BRAKERJTUG00000002687, Beris_morrisii_BRAKERJTUG00000003198, Beris_morrisii_BRAKERJTUG00000004683, Chorisops_tibialis_BRAKERXYFG00000014194, Chorisops_tibialis_BRAKERXYFG00000015159, Chorisops_tibialis_BRAKERXYFG00000015252, Beris_morrisii_BRAKERJTUG00000004855, Beris_chalybata_BRAKERRCBG00000006708, Beris_chalybata_BRAKERRCBG00000006632	Hermetia_illucens_LOC119647724, Beris_morrisii_BRAKERJTUG00000000585, Beris_chalybata_BRAKERRCBG00000009025, Beris_morrisii_BRAKERJTUG00000003688, Beris_morrisii_BRAKERJTUG00000000912, Beris_morrisii_BRAKERJTUG00000004504, Beris_chalybata_BRAKERRCBG00000007119, Chorisops_tibialis_BRAKERXYFG00000010670, Chorisops_tibialis_BRAKERXYFG00000013978, Chorisops_tibialis_BRAKERXYFG00000016192, Beris_chalybata_BRAKERRCBG00000006298, Beris_morrisii_BRAKERJTUG00000002388, Chorisops_tibialis_BRAKERXYFG00000015315, Beris_chalybata_BRAKERRCBG00000006900, Beris_morrisii_BRAKERJTUG00000004233, Beris_morrisii_BRAKERJTUG00000001743, Beris_chalybata_BRAKERRCBG00000006260, Microchrysa_polita_BRAKERZWPG00000005168, Microchrysa_polita_BRAKERZWPG00000005964, Microchrysa_polita_BRAKERZWPG00000006345, Microchrysa_polita_BRAKERZWPG00000004629, Microchrysa_polita_BRAKERZWPG00000006423
OG0000096	Chorisops_tibialis	n8	1	Terminal	Chorisops_tibialis_BRAKERXYFG00000010257	Chorisops_tibialis_BRAKERXYFG00000012437
OG0000096	Beris_morrisii	n11	1	Terminal	Beris_morrisii_BRAKERJTUG00000000120	Beris_morrisii_BRAKERJTUG00000014033
OG0000096	Chorisops_tibialis	n14	1	Terminal	Chorisops_tibialis_BRAKERXYFG00000009266	Chorisops_tibialis_BRAKERXYFG00000012784, Chorisops_tibialis_BRAKERXYFG00000021122, Chorisops_tibialis_BRAKERXYFG00000019894
OG0000096	Chorisops_tibialis	n15	1	Terminal	Chorisops_tibialis_BRAKERXYFG00000012784, Chorisops_tibialis_BRAKERXYFG00000021122	Chorisops_tibialis_BRAKERXYFG00000019894
OG0000096	Chorisops_tibialis	n16	1	Terminal	Chorisops_tibialis_BRAKERXYFG00000012784	Chorisops_tibialis_BRAKERXYFG00000021122
OG0000096	Beris_chalybata	n17	1	Terminal	Beris_chalybata_BRAKERRCBG00000001088	Beris_chalybata_BRAKERRCBG00000009543
OG0000096	N4	n20	0.666667	Non-Terminal	Chorisops_tibialis_BRAKERXYFG00000005368, Beris_morrisii_BRAKERJTUG00000004723, Beris_morrisii_BRAKERJTUG00000005008, Beris_morrisii_BRAKERJTUG00000013954, Beris_morrisii_BRAKERJTUG00000012292	Chorisops_tibialis_BRAKERXYFG00000006649, Chorisops_tibialis_BRAKERXYFG00000006718, Beris_morrisii_BRAKERJTUG00000013438
OG0000096	Beris_morrisii	n22	1	Terminal	Beris_morrisii_BRAKERJTUG00000004723	Beris_morrisii_BRAKERJTUG00000005008, Beris_morrisii_BRAKERJTUG00000013954, Beris_morrisii_BRAKERJTUG00000012292
OG0000096	Beris_morrisii	n23	1	Terminal	Beris_morrisii_BRAKERJTUG00000005008	Beris_morrisii_BRAKERJTUG00000013954, Beris_morrisii_BRAKERJTUG00000012292
OG0000096	Beris_morrisii	n24	1	Terminal	Beris_morrisii_BRAKERJTUG00000013954	Beris_morrisii_BRAKERJTUG00000012292
OG0000096	Chorisops_tibialis	n26	1	Terminal	Chorisops_tibialis_BRAKERXYFG00000006649	Chorisops_tibialis_BRAKERXYFG00000006718
OG0000096	Microchrysa_polita	n28	1	Terminal	Microchrysa_polita_BRAKERZWPG00000007638	Microchrysa_polita_BRAKERZWPG00000017698, Microchrysa_polita_BRAKERZWPG00000010808, Microchrysa_polita_BRAKERZWPG00000004777, Microchrysa_polita_BRAKERZWPG00000016728, Microchrysa_polita_BRAKERZWPG00000009514
OG0000096	Microchrysa_polita	n29	1	Terminal	Microchrysa_polita_BRAKERZWPG00000017698, Microchrysa_polita_BRAKERZWPG00000010808, Microchrysa_polita_BRAKERZWPG00000004777	Microchrysa_polita_BRAKERZWPG00000016728, Microchrysa_polita_BRAKERZWPG00000009514
OG0000096	Microchrysa_polita	n30	1	Terminal	Microchrysa_polita_BRAKERZWPG00000017698, Microchrysa_polita_BRAKERZWPG00000010808	Microchrysa_polita_BRAKERZWPG00000004777
OG0000096	Microchrysa_polita	n31	1	Terminal	Microchrysa_polita_BRAKERZWPG00000017698	Microchrysa_polita_BRAKERZWPG00000010808
OG0000096	Microchrysa_polita	n32	1	Terminal	Microchrysa_polita_BRAKERZWPG00000016728	Microchrysa_polita_BRAKERZWPG00000009514
OG0000127	N2	n36	0.666667	Non-Terminal	Stratiomys_singularior_ENSQOYG00000002989, Chorisops_tibialis_BRAKERXYFG00000006380, Chorisops_tibialis_BRAKERXYFG00000008058, Beris_morrisii_BRAKERJTUG00000009116, Beris_chalybata_BRAKERRCBG00000010535, Beris_chalybata_BRAKERRCBG00000013377	Beris_chalybata_BRAKERRCBG00000010941, Stratiomys_singularior_ENSQOYG00000003140, Hermetia_illucens_LOC119646321, Microchrysa_polita_BRAKERZWPG00000003119, Microchrysa_polita_BRAKERZWPG00000001706, Microchrysa_polita_BRAKERZWPG00000003031, Microchrysa_polita_BRAKERZWPG00000001326, Microchrysa_polita_BRAKERZWPG00000002120, Hermetia_illucens_LOC119646785, Hermetia_illucens_LOC119646652, Hermetia_illucens_LOC119661770, Hermetia_illucens_LOC119646396, Hermetia_illucens_LOC119646313, Stratiomys_singularior_ENSQOYG00000006074, Stratiomys_singularior_ENSQOYG00000003415, Beris_morrisii_BRAKERJTUG00000006299, Beris_morrisii_BRAKERJTUG00000009012, Beris_chalybata_BRAKERRCBG00000011758, Beris_chalybata_BRAKERRCBG00000012821, Chorisops_tibialis_BRAKERXYFG00000003861, Chorisops_tibialis_BRAKERXYFG00000003668, Chorisops_tibialis_BRAKERXYFG00000006404, Chorisops_tibialis_BRAKERXYFG00000002235
OG0000127	N2	n42	0.666667	Non-Terminal	Beris_chalybata_BRAKERRCBG00000010941, Stratiomys_singularior_ENSQOYG00000003140, Hermetia_illucens_LOC119646321, Microchrysa_polita_BRAKERZWPG00000003119	Microchrysa_polita_BRAKERZWPG00000001706, Microchrysa_polita_BRAKERZWPG00000003031, Microchrysa_polita_BRAKERZWPG00000001326, Microchrysa_polita_BRAKERZWPG00000002120, Hermetia_illucens_LOC119646785, Hermetia_illucens_LOC119646652, Hermetia_illucens_LOC119661770, Hermetia_illucens_LOC119646396, Hermetia_illucens_LOC119646313, Stratiomys_singularior_ENSQOYG00000006074, Stratiomys_singularior_ENSQOYG00000003415, Beris_morrisii_BRAKERJTUG00000006299, Beris_morrisii_BRAKERJTUG00000009012, Beris_chalybata_BRAKERRCBG00000011758, Beris_chalybata_BRAKERRCBG00000012821, Chorisops_tibialis_BRAKERXYFG00000003861, Chorisops_tibialis_BRAKERXYFG00000003668, Chorisops_tibialis_BRAKERXYFG00000006404, Chorisops_tibialis_BRAKERXYFG00000002235
OG0000138	N2	n0	0.666667	Non-Terminal	Chorisops_tibialis_BRAKERXYFG00000015546, Chorisops_tibialis_BRAKERXYFG00000001892, Chorisops_tibialis_BRAKERXYFG00000014480, Stratiomys_singularior_ENSQOYG00000005985, Stratiomys_singularior_ENSQOYG00000006340, Hermetia_illucens_LOC119654111, Hermetia_illucens_LOC119654112, Microchrysa_polita_BRAKERZWPG00000001905, Microchrysa_polita_BRAKERZWPG00000002759, Microchrysa_polita_BRAKERZWPG00000001659, Microchrysa_polita_BRAKERZWPG00000000818, Microchrysa_polita_BRAKERZWPG00000001628, Microchrysa_polita_BRAKERZWPG00000002058, Microchrysa_polita_BRAKERZWPG00000001678, Microchrysa_polita_BRAKERZWPG00000002458, Microchrysa_polita_BRAKERZWPG00000003318, Microchrysa_polita_BRAKERZWPG00000003626, Hermetia_illucens_LOC119654958, Hermetia_illucens_LOC119656189, Hermetia_illucens_LOC119654113, Hermetia_illucens_LOC119656305, Hermetia_illucens_LOC119654115, Hermetia_illucens_LOC119655260, Hermetia_illucens_LOC119655322	Chorisops_tibialis_BRAKERXYFG00000019078, Beris_chalybata_BRAKERRCBG00000013134, Beris_morrisii_BRAKERJTUG00000005524, Beris_morrisii_BRAKERJTUG00000005125, Beris_chalybata_BRAKERRCBG00000011028, Beris_chalybata_BRAKERRCBG00000011169, Stratiomys_singularior_ENSQOYG00000004340, Microchrysa_polita_BRAKERZWPG00000010321, Hermetia_illucens_LOC119653743, Hermetia_illucens_LOC119655456, Hermetia_illucens_LOC119660454, Hermetia_illucens_LOC119660029, Hermetia_illucens_LOC119660456, Hermetia_illucens_LOC119659584, Hermetia_illucens_LOC119659747, Hermetia_illucens_LOC119655924, Hermetia_illucens_LOC119659757, Hermetia_illucens_LOC119655280, Hermetia_illucens_LOC119655378, Hermetia_illucens_LOC119655331, Hermetia_illucens_LOC119655347, Hermetia_illucens_LOC119654925, Hermetia_illucens_LOC119656256, Hermetia_illucens_LOC119655134, Hermetia_illucens_LOC119659863, Hermetia_illucens_LOC119660455, Stratiomys_singularior_ENSQOYG00000007539, Hermetia_illucens_LOC119656227, Hermetia_illucens_LOC119654004, Hermetia_illucens_LOC119656226, Microchrysa_polita_BRAKERZWPG00000001178, Microchrysa_polita_BRAKERZWPG00000002026, Microchrysa_polita_BRAKERZWPG00000000981, Microchrysa_polita_BRAKERZWPG00000003298, Microchrysa_polita_BRAKERZWPG00000011069, Microchrysa_polita_BRAKERZWPG00000016319, Hermetia_illucens_LOC119654752, Hermetia_illucens_LOC119656309, Hermetia_illucens_LOC119660028
OG0000096	Chorisops_tibialis	n37	1	Terminal	Chorisops_tibialis_BRAKERXYFG00000002397	Chorisops_tibialis_BRAKERXYFG00000013302
OG0000096	Microchrysa_polita	n38	1	Terminal	Microchrysa_polita_BRAKERZWPG00000002544, Microchrysa_polita_BRAKERZWPG00000007961, Microchrysa_polita_BRAKERZWPG00000016954	Microchrysa_polita_BRAKERZWPG00000002662, Microchrysa_polita_BRAKERZWPG00000011983
OG0000096	Microchrysa_polita	n39	1	Terminal	Microchrysa_polita_BRAKERZWPG00000002544, Microchrysa_polita_BRAKERZWPG00000007961	Microchrysa_polita_BRAKERZWPG00000016954
OG0000096	Microchrysa_polita	n40	1	Terminal	Microchrysa_polita_BRAKERZWPG00000002544	Microchrysa_polita_BRAKERZWPG00000007961
OG0000096	Microchrysa_polita	n41	1	Terminal	Microchrysa_polita_BRAKERZWPG00000002662	Microchrysa_polita_BRAKERZWPG00000011983
OG0000096	Microchrysa_polita	n43	1	Terminal	Microchrysa_polita_BRAKERZWPG00000012660	Microchrysa_polita_BRAKERZWPG00000018923
OG0000096	Beris_chalybata	n46	1	Terminal	Beris_chalybata_BRAKERRCBG00000002294	Beris_chalybata_BRAKERRCBG00000014972
OG0000144	N2	n7	0.666667	Non-Terminal	Stratiomys_singularior_ENSQOYG00000005262, Hermetia_illucens_LOC119647873, Microchrysa_polita_BRAKERZWPG00000001917, Beris_chalybata_BRAKERRCBG00000011665, Beris_morrisii_BRAKERJTUG00000007910, Beris_chalybata_BRAKERRCBG00000010302, Beris_morrisii_BRAKERJTUG00000008746	Stratiomys_singularior_ENSQOYG00000002053, Hermetia_illucens_LOC119646202, Stratiomys_singularior_ENSQOYG00000004052, Stratiomys_singularior_ENSQOYG00000003803, Stratiomys_singularior_ENSQOYG00000006865, Stratiomys_singularior_ENSQOYG00000003041, Stratiomys_singularior_ENSQOYG00000001861, Beris_chalybata_BRAKERRCBG00000011968, Beris_morrisii_BRAKERJTUG00000007705, Beris_morrisii_BRAKERJTUG00000005747, Beris_chalybata_BRAKERRCBG00000010501, Chorisops_tibialis_BRAKERXYFG00000001623, Chorisops_tibialis_BRAKERXYFG00000007650, Chorisops_tibialis_BRAKERXYFG00000003958, Chorisops_tibialis_BRAKERXYFG00000008485
OG0000157	N2	n36	0.666667	Non-Terminal	Chorisops_tibialis_BRAKERXYFG00000019733, Beris_chalybata_BRAKERRCBG00000013478, Beris_morrisii_BRAKERJTUG00000000355, Hermetia_illucens_LOC119652014, Hermetia_illucens_LOC119652013, Hermetia_illucens_LOC119657951	Beris_morrisii_BRAKERJTUG00000010200, Beris_chalybata_BRAKERRCBG00000000108, Beris_chalybata_BRAKERRCBG00000000877, Chorisops_tibialis_BRAKERXYFG00000018603, Stratiomys_singularior_ENSQOYG00000000679, Hermetia_illucens_LOC119653139, Hermetia_illucens_LOC119652012, Hermetia_illucens_LOC119652011, Hermetia_illucens_LOC119652865, Beris_morrisii_BRAKERJTUG00000010826, Hermetia_illucens_LOC119650785
OG0000158	N2	n17	0.666667	Non-Terminal	Hermetia_illucens_LOC119650164, Chorisops_tibialis_BRAKERXYFG00000010718, Beris_chalybata_BRAKERRCBG00000006147, Beris_morrisii_BRAKERJTUG00000001451	Chorisops_tibialis_BRAKERXYFG00000009920, Chorisops_tibialis_BRAKERXYFG00000015839, Beris_chalybata_BRAKERRCBG00000004389, Beris_chalybata_BRAKERRCBG00000008007, Beris_morrisii_BRAKERJTUG00000000778, Beris_morrisii_BRAKERJTUG00000004111, Stratiomys_singularior_ENSQOYG00000011194, Microchrysa_polita_BRAKERZWPG00000005416, Hermetia_illucens_LOC119648303, Hermetia_illucens_LOC119648304, Beris_chalybata_BRAKERRCBG00000007827, Beris_morrisii_BRAKERJTUG00000002129, Chorisops_tibialis_BRAKERXYFG00000009720, Beris_chalybata_BRAKERRCBG00000007385, Beris_morrisii_BRAKERJTUG00000001549
OG0000162	N2	n24	0.666667	Non-Terminal	Stratiomys_singularior_ENSQOYG00000011132, Chorisops_tibialis_BRAKERXYFG00000000481, Beris_chalybata_BRAKERRCBG00000000012, Beris_morrisii_BRAKERJTUG00000013551	Stratiomys_singularior_ENSQOYG00000007043, Hermetia_illucens_LOC119660363, Microchrysa_polita_BRAKERZWPG00000016872, Chorisops_tibialis_BRAKERXYFG00000001147, Beris_morrisii_BRAKERJTUG00000011672, Beris_morrisii_BRAKERJTUG00000013575, Beris_chalybata_BRAKERRCBG00000000129, Beris_chalybata_BRAKERRCBG00000001513, Stratiomys_singularior_ENSQOYG00000007861, Microchrysa_polita_BRAKERZWPG00000016115, Hermetia_illucens_LOC119658713, Hermetia_illucens_LOC119658955, Hermetia_illucens_LOC119660411, Hermetia_illucens_LOC119659392, Microchrysa_polita_BRAKERZWPG00000015630, Microchrysa_polita_BRAKERZWPG00000015403, Microchrysa_polita_BRAKERZWPG00000016072, Hermetia_illucens_LOC119659549, Hermetia_illucens_LOC119659372, Hermetia_illucens_LOC119660355, Hermetia_illucens_LOC119657189, Microchrysa_polita_BRAKERZWPG00000015523, Microchrysa_polita_BRAKERZWPG00000016949, Beris_chalybata_BRAKERRCBG00000000975, Beris_morrisii_BRAKERJTUG00000010853, Chorisops_tibialis_BRAKERXYFG00000005438, Chorisops_tibialis_BRAKERXYFG00000003632
OG0000096	Microchrysa_polita	n52	1	Terminal	Microchrysa_polita_BRAKERZWPG00000013242	Microchrysa_polita_BRAKERZWPG00000008179, Microchrysa_polita_BRAKERZWPG00000003350, Microchrysa_polita_BRAKERZWPG00000009780
OG0000096	Microchrysa_polita	n53	1	Terminal	Microchrysa_polita_BRAKERZWPG00000008179	Microchrysa_polita_BRAKERZWPG00000003350, Microchrysa_polita_BRAKERZWPG00000009780
OG0000096	Microchrysa_polita	n54	1	Terminal	Microchrysa_polita_BRAKERZWPG00000003350	Microchrysa_polita_BRAKERZWPG00000009780
OG0000096	Chorisops_tibialis	n57	1	Terminal	Chorisops_tibialis_BRAKERXYFG00000007397	Chorisops_tibialis_BRAKERXYFG00000006335, Chorisops_tibialis_BRAKERXYFG00000016025
OG0000096	Chorisops_tibialis	n58	1	Terminal	Chorisops_tibialis_BRAKERXYFG00000006335	Chorisops_tibialis_BRAKERXYFG00000016025
OG0000096	Microchrysa_polita	n60	1	Terminal	Microchrysa_polita_BRAKERZWPG00000019594	Microchrysa_polita_BRAKERZWPG00000008281, Microchrysa_polita_BRAKERZWPG00000012192
OG0000096	Microchrysa_polita	n61	1	Terminal	Microchrysa_polita_BRAKERZWPG00000008281	Microchrysa_polita_BRAKERZWPG00000012192
OG0000096	Beris_chalybata	n64	1	Terminal	Beris_chalybata_BRAKERRCBG00000000905, Beris_chalybata_BRAKERRCBG00000001865, Beris_chalybata_BRAKERRCBG00000007003, Beris_chalybata_BRAKERRCBG00000002394	Beris_chalybata_BRAKERRCBG00000007330, Beris_chalybata_BRAKERRCBG00000003920, Beris_chalybata_BRAKERRCBG00000009000, Beris_chalybata_BRAKERRCBG00000015484, Beris_chalybata_BRAKERRCBG00000012378
OG0000096	Beris_chalybata	n65	1	Terminal	Beris_chalybata_BRAKERRCBG00000000905	Beris_chalybata_BRAKERRCBG00000001865, Beris_chalybata_BRAKERRCBG00000007003, Beris_chalybata_BRAKERRCBG00000002394
OG0000096	Beris_chalybata	n66	1	Terminal	Beris_chalybata_BRAKERRCBG00000001865	Beris_chalybata_BRAKERRCBG00000007003, Beris_chalybata_BRAKERRCBG00000002394
OG0000096	Beris_chalybata	n67	1	Terminal	Beris_chalybata_BRAKERRCBG00000007003	Beris_chalybata_BRAKERRCBG00000002394
OG0000096	Beris_chalybata	n68	1	Terminal	Beris_chalybata_BRAKERRCBG00000007330	Beris_chalybata_BRAKERRCBG00000003920, Beris_chalybata_BRAKERRCBG00000009000, Beris_chalybata_BRAKERRCBG00000015484, Beris_chalybata_BRAKERRCBG00000012378
OG0000096	Beris_chalybata	n69	1	Terminal	Beris_chalybata_BRAKERRCBG00000003920, Beris_chalybata_BRAKERRCBG00000009000, Beris_chalybata_BRAKERRCBG00000015484	Beris_chalybata_BRAKERRCBG00000012378
OG0000096	Beris_chalybata	n70	1	Terminal	Beris_chalybata_BRAKERRCBG00000003920	Beris_chalybata_BRAKERRCBG00000009000, Beris_chalybata_BRAKERRCBG00000015484
OG0000096	Beris_chalybata	n71	1	Terminal	Beris_chalybata_BRAKERRCBG00000009000	Beris_chalybata_BRAKERRCBG00000015484
OG0000096	Microchrysa_polita	n73	1	Terminal	Microchrysa_polita_BRAKERZWPG00000009435, Microchrysa_polita_BRAKERZWPG00000012607	Microchrysa_polita_BRAKERZWPG00000013414
OG0000096	Microchrysa_polita	n74	1	Terminal	Microchrysa_polita_BRAKERZWPG00000009435	Microchrysa_polita_BRAKERZWPG00000012607
OG0000097	N0	n0	0.666667	Non-Terminal	Machimus_atricapillus_ENSAMHG00005002579, Neoitamus_cyanurus_ENSNNMG00000008684, Leptogaster_cylindrica_ENSCHKG00000001797, Dioctria_linearis_ENSAJGG00005009559, Dioctria_rufipes_ENSKZQG00000009320, Beris_morrisii_BRAKERJTUG00000001533, Chorisops_tibialis_BRAKERXYFG00000016539, Chorisops_tibialis_BRAKERXYFG00000009570, Chorisops_tibialis_BRAKERXYFG00000020137, Hermetia_illucens_LOC119658095, Microchrysa_polita_BRAKERZWPG00000008003, Microchrysa_polita_BRAKERZWPG00000008165, Hermetia_illucens_LOC119658094, Hermetia_illucens_LOC119658093, Microchrysa_polita_BRAKERZWPG00000007853, Microchrysa_polita_BRAKERZWPG00000008671, Drosophila_melanogaster_FBgn0259189, Drosophila_melanogaster_FBgn0029968, Drosophila_melanogaster_FBgn0259188	Neoitamus_cyanurus_ENSNNMG00000010008, Leptogaster_cylindrica_ENSCHKG00000003681, Machimus_rusticus_ENSEYDG00000007983, Eutolmus_rufibarbis_ENSQNAG00000006426, Tolmerus_cingulatus_ENSJBKG00000006558, Tolmerus_cingulatus_ENSJBKG00000003665, Machimus_atricapillus_ENSAMHG00005002470, Eutolmus_rufibarbis_ENSQNAG00000004660, Machimus_rusticus_ENSEYDG00000005076, Dioctria_linearis_ENSAJGG00005001547, Dioctria_linearis_ENSAJGG00005003158, Dioctria_rufipes_ENSKZQG00000012750, Dioctria_rufipes_ENSKZQG00000012866, Drosophila_melanogaster_FBgn0259190, Drosophila_melanogaster_FBgn0029966, Microchrysa_polita_BRAKERZWPG00000007535, Microchrysa_polita_BRAKERZWPG00000009419, Microchrysa_polita_BRAKERZWPG00000007948, Microchrysa_polita_BRAKERZWPG00000008598, Beris_chalybata_BRAKERRCBG00000009950, Beris_morrisii_BRAKERJTUG00000000261, Beris_morrisii_BRAKERJTUG00000000918, Beris_chalybata_BRAKERRCBG00000011271, Chorisops_tibialis_BRAKERXYFG00000018704, Chorisops_tibialis_BRAKERXYFG00000019206, Chorisops_tibialis_BRAKERXYFG00000020880, Hermetia_illucens_LOC119658090, Chorisops_tibialis_BRAKERXYFG00000020929, Beris_chalybata_BRAKERRCBG00000013158, Beris_morrisii_BRAKERJTUG00000003150, Chorisops_tibialis_BRAKERXYFG00000021133, Beris_chalybata_BRAKERRCBG00000012247, Beris_morrisii_BRAKERJTUG00000000444, Hermetia_illucens_LOC119658091, Stratiomys_singularior_ENSQOYG00000003657, Hermetia_illucens_LOC119658096, Stratiomys_singularior_ENSQOYG00000000240, Beris_chalybata_BRAKERRCBG00000011180, Chorisops_tibialis_BRAKERXYFG00000020786, Microchrysa_polita_BRAKERZWPG00000009414, Microchrysa_polita_BRAKERZWPG00000008783, Hermetia_illucens_LOC119658092, Stratiomys_singularior_ENSQOYG00000002290, Beris_chalybata_BRAKERRCBG00000012246, Beris_morrisii_BRAKERJTUG00000001919, Chorisops_tibialis_BRAKERXYFG00000008072, Chorisops_tibialis_BRAKERXYFG00000011778, Chorisops_tibialis_BRAKERXYFG00000016831, Microchrysa_polita_BRAKERZWPG00000009013, Chorisops_tibialis_BRAKERXYFG00000016894, Beris_chalybata_BRAKERRCBG00000009526, Beris_morrisii_BRAKERJTUG00000002914, Beris_morrisii_BRAKERJTUG00000000588, Chorisops_tibialis_BRAKERXYFG00000017359, Chorisops_tibialis_BRAKERXYFG00000018660, Beris_chalybata_BRAKERRCBG00000013295, Beris_morrisii_BRAKERJTUG00000002043
OG0000097	Chorisops_tibialis	n9	1	Terminal	Chorisops_tibialis_BRAKERXYFG00000016539	Chorisops_tibialis_BRAKERXYFG00000009570, Chorisops_tibialis_BRAKERXYFG00000020137
OG0000097	Chorisops_tibialis	n10	1	Terminal	Chorisops_tibialis_BRAKERXYFG00000009570	Chorisops_tibialis_BRAKERXYFG00000020137
OG0000097	N8	n11	1	Non-Terminal	Hermetia_illucens_LOC119658095, Microchrysa_polita_BRAKERZWPG00000008003, Microchrysa_polita_BRAKERZWPG00000008165	Hermetia_illucens_LOC119658094, Hermetia_illucens_LOC119658093, Microchrysa_polita_BRAKERZWPG00000007853, Microchrysa_polita_BRAKERZWPG00000008671
OG0000097	Microchrysa_polita	n13	1	Terminal	Microchrysa_polita_BRAKERZWPG00000008003	Microchrysa_polita_BRAKERZWPG00000008165
OG0000097	Hermetia_illucens	n15	1	Terminal	Hermetia_illucens_LOC119658094	Hermetia_illucens_LOC119658093
OG0000097	Microchrysa_polita	n16	1	Terminal	Microchrysa_polita_BRAKERZWPG00000007853	Microchrysa_polita_BRAKERZWPG00000008671
OG0000097	Drosophila_melanogaster	n17	1	Terminal	Drosophila_melanogaster_FBgn0259189	Drosophila_melanogaster_FBgn0029968, Drosophila_melanogaster_FBgn0259188
OG0000097	Drosophila_melanogaster	n18	1	Terminal	Drosophila_melanogaster_FBgn0029968	Drosophila_melanogaster_FBgn0259188
OG0000738	N3	n7	0.625	Non-Terminal	Dioctria_linearis_ENSAJGG00005000242, Dioctria_rufipes_ENSKZQG00000002628, Machimus_atricapillus_ENSAMHG00005010098, Eutolmus_rufibarbis_ENSQNAG00000010180, Machimus_rusticus_ENSEYDG00000000860, Neoitamus_cyanurus_ENSNNMG00000003774, Tolmerus_cingulatus_ENSJBKG00000012092	Leptogaster_cylindrica_ENSCHKG00000008931, Neoitamus_cyanurus_ENSNNMG00000005451, Machimus_rusticus_ENSEYDG00000009477, Eutolmus_rufibarbis_ENSQNAG00000011122, Machimus_atricapillus_ENSAMHG00005003524, Tolmerus_cingulatus_ENSJBKG00000004368
OG0000097	Dioctria_linearis	n31	1	Terminal	Dioctria_linearis_ENSAJGG00005001547	Dioctria_linearis_ENSAJGG00005003158
OG0000097	Dioctria_rufipes	n32	1	Terminal	Dioctria_rufipes_ENSKZQG00000012750	Dioctria_rufipes_ENSKZQG00000012866
OG0000097	Drosophila_melanogaster	n33	1	Terminal	Drosophila_melanogaster_FBgn0259190	Drosophila_melanogaster_FBgn0029966
OG0000164	N2	n4	0.666667	Non-Terminal	Chorisops_tibialis_BRAKERXYFG00000006330, Microchrysa_polita_BRAKERZWPG00000016522, Stratiomys_singularior_ENSQOYG00000005343, Beris_chalybata_BRAKERRCBG00000004226, Beris_morrisii_BRAKERJTUG00000011229	Chorisops_tibialis_BRAKERXYFG00000001111, Chorisops_tibialis_BRAKERXYFG00000002278, Beris_morrisii_BRAKERJTUG00000012341, Beris_morrisii_BRAKERJTUG00000011808, Beris_chalybata_BRAKERRCBG00000001961, Beris_chalybata_BRAKERRCBG00000003741, Microchrysa_polita_BRAKERZWPG00000016211, Microchrysa_polita_BRAKERZWPG00000016837
OG0000097	Microchrysa_polita	n36	1	Terminal	Microchrysa_polita_BRAKERZWPG00000007535, Microchrysa_polita_BRAKERZWPG00000009419	Microchrysa_polita_BRAKERZWPG00000007948, Microchrysa_polita_BRAKERZWPG00000008598
OG0000097	Microchrysa_polita	n37	1	Terminal	Microchrysa_polita_BRAKERZWPG00000007535	Microchrysa_polita_BRAKERZWPG00000009419
OG0000097	Microchrysa_polita	n38	1	Terminal	Microchrysa_polita_BRAKERZWPG00000007948	Microchrysa_polita_BRAKERZWPG00000008598
OG0000097	N7	n40	1	Non-Terminal	Beris_chalybata_BRAKERRCBG00000009950, Beris_morrisii_BRAKERJTUG00000000261	Beris_morrisii_BRAKERJTUG00000000918, Beris_chalybata_BRAKERRCBG00000011271
OG0000097	Chorisops_tibialis	n43	1	Terminal	Chorisops_tibialis_BRAKERXYFG00000018704	Chorisops_tibialis_BRAKERXYFG00000019206, Chorisops_tibialis_BRAKERXYFG00000020880
OG0000097	Chorisops_tibialis	n44	1	Terminal	Chorisops_tibialis_BRAKERXYFG00000019206	Chorisops_tibialis_BRAKERXYFG00000020880
OG0000164	N2	n17	0.666667	Non-Terminal	Chorisops_tibialis_BRAKERXYFG00000008220, Microchrysa_polita_BRAKERZWPG00000015805, Beris_chalybata_BRAKERRCBG00000002722, Beris_morrisii_BRAKERJTUG00000010317	Chorisops_tibialis_BRAKERXYFG00000004731, Beris_chalybata_BRAKERRCBG00000003500, Beris_morrisii_BRAKERJTUG00000013659, Stratiomys_singularior_ENSQOYG00000005314, Hermetia_illucens_LOC119654057, Microchrysa_polita_BRAKERZWPG00000002262, Microchrysa_polita_BRAKERZWPG00000003251, Microchrysa_polita_BRAKERZWPG00000001886, Microchrysa_polita_BRAKERZWPG00000002011, Microchrysa_polita_BRAKERZWPG00000000171, Microchrysa_polita_BRAKERZWPG00000000999, Microchrysa_polita_BRAKERZWPG00000001814, Microchrysa_polita_BRAKERZWPG00000001425, Microchrysa_polita_BRAKERZWPG00000002697, Hermetia_illucens_LOC119654062, Hermetia_illucens_LOC119654059, Hermetia_illucens_LOC119654063, Hermetia_illucens_LOC119654058, Hermetia_illucens_LOC119654060
OG0000165	N2	n8	0.666667	Non-Terminal	Chorisops_tibialis_BRAKERXYFG00000008686, Beris_chalybata_BRAKERRCBG00000007687, Beris_chalybata_BRAKERRCBG00000008309, Beris_morrisii_BRAKERJTUG00000003862, Beris_morrisii_BRAKERJTUG00000003626, Stratiomys_singularior_ENSQOYG00000009518, Stratiomys_singularior_ENSQOYG00000012059, Stratiomys_singularior_ENSQOYG00000011248, Stratiomys_singularior_ENSQOYG00000005022, Stratiomys_singularior_ENSQOYG00000005380, Stratiomys_singularior_ENSQOYG00000009224, Hermetia_illucens_LOC119648173, Hermetia_illucens_LOC119648312, Hermetia_illucens_LOC119648539, Microchrysa_polita_BRAKERZWPG00000006759, Microchrysa_polita_BRAKERZWPG00000003970, Microchrysa_polita_BRAKERZWPG00000004855, Microchrysa_polita_BRAKERZWPG00000004096, Stratiomys_singularior_ENSQOYG00000009788, Stratiomys_singularior_ENSQOYG00000011902, Stratiomys_singularior_ENSQOYG00000008345, Chorisops_tibialis_BRAKERXYFG00000016046, Beris_chalybata_BRAKERRCBG00000004964, Beris_morrisii_BRAKERJTUG00000004956, Hermetia_illucens_LOC119650320, Hermetia_illucens_LOC119649748, Stratiomys_singularior_ENSQOYG00000008983, Stratiomys_singularior_ENSQOYG00000010579, Microchrysa_polita_BRAKERZWPG00000003264, Microchrysa_polita_BRAKERZWPG00000005639, Stratiomys_singularior_ENSQOYG00000010717, Hermetia_illucens_LOC119650143, Microchrysa_polita_BRAKERZWPG00000001918, Microchrysa_polita_BRAKERZWPG00000005160, Chorisops_tibialis_BRAKERXYFG00000011502, Beris_morrisii_BRAKERJTUG00000002152, Beris_morrisii_BRAKERJTUG00000003025, Beris_chalybata_BRAKERRCBG00000007144, Beris_chalybata_BRAKERRCBG00000008525, Beris_chalybata_BRAKERRCBG00000006342, Beris_morrisii_BRAKERJTUG00000000853, Chorisops_tibialis_BRAKERXYFG00000014134, Chorisops_tibialis_BRAKERXYFG00000013215	Microchrysa_polita_BRAKERZWPG00000005499, Chorisops_tibialis_BRAKERXYFG00000013943, Beris_chalybata_BRAKERRCBG00000005625, Beris_morrisii_BRAKERJTUG00000003099
OG0000169	N2	n2	0.666667	Non-Terminal	Hermetia_illucens_LOC119656265, Stratiomys_singularior_ENSQOYG00000007028, Beris_morrisii_BRAKERJTUG00000006174, Hermetia_illucens_LOC119656165, Microchrysa_polita_BRAKERZWPG00000011636	Microchrysa_polita_BRAKERZWPG00000009931, Hermetia_illucens_LOC119654809, Hermetia_illucens_LOC119653941, Hermetia_illucens_LOC119655188, Microchrysa_polita_BRAKERZWPG00000010965, Stratiomys_singularior_ENSQOYG00000005880, Chorisops_tibialis_BRAKERXYFG00000011566, Beris_chalybata_BRAKERRCBG00000009813, Beris_morrisii_BRAKERJTUG00000007736
OG0000190	N2	n34	0.666667	Non-Terminal	Hermetia_illucens_LOC119656104, Microchrysa_polita_BRAKERZWPG00000003647, Stratiomys_singularior_ENSQOYG00000007454, Beris_chalybata_BRAKERRCBG00000016291, Beris_morrisii_BRAKERJTUG00000016420, Beris_chalybata_BRAKERRCBG00000013866, Beris_morrisii_BRAKERJTUG00000017263, Beris_chalybata_BRAKERRCBG00000015599, Beris_morrisii_BRAKERJTUG00000015099, Chorisops_tibialis_BRAKERXYFG00000015739, Chorisops_tibialis_BRAKERXYFG00000015381, Beris_chalybata_BRAKERRCBG00000014798, Beris_morrisii_BRAKERJTUG00000016185	Beris_morrisii_BRAKERJTUG00000014224, Beris_chalybata_BRAKERRCBG00000016319, Beris_chalybata_BRAKERRCBG00000015312, Stratiomys_singularior_ENSQOYG00000004928, Chorisops_tibialis_BRAKERXYFG00000014671
OG0000097	Microchrysa_polita	n62	1	Terminal	Microchrysa_polita_BRAKERZWPG00000009414	Microchrysa_polita_BRAKERZWPG00000008783
OG0000097	Chorisops_tibialis	n65	1	Terminal	Chorisops_tibialis_BRAKERXYFG00000008072, Chorisops_tibialis_BRAKERXYFG00000011778	Chorisops_tibialis_BRAKERXYFG00000016831
OG0000097	Chorisops_tibialis	n66	1	Terminal	Chorisops_tibialis_BRAKERXYFG00000008072	Chorisops_tibialis_BRAKERXYFG00000011778
OG0000097	N4	n68	1	Non-Terminal	Chorisops_tibialis_BRAKERXYFG00000016894, Beris_chalybata_BRAKERRCBG00000009526, Beris_morrisii_BRAKERJTUG00000002914	Beris_morrisii_BRAKERJTUG00000000588, Chorisops_tibialis_BRAKERXYFG00000017359, Chorisops_tibialis_BRAKERXYFG00000018660, Beris_chalybata_BRAKERRCBG00000013295, Beris_morrisii_BRAKERJTUG00000002043
OG0000097	N4	n71	0.666667	Non-Terminal	Beris_morrisii_BRAKERJTUG00000000588, Chorisops_tibialis_BRAKERXYFG00000017359	Chorisops_tibialis_BRAKERXYFG00000018660, Beris_chalybata_BRAKERRCBG00000013295, Beris_morrisii_BRAKERJTUG00000002043
OG0000098	N1	n0	0.714286	Non-Terminal	Microchrysa_polita_BRAKERZWPG00000006743, Chorisops_tibialis_BRAKERXYFG00000015750, Beris_morrisii_BRAKERJTUG00000000502, Dioctria_rufipes_ENSKZQG00000009410, Dioctria_rufipes_ENSKZQG00000009975, Machimus_atricapillus_ENSAMHG00005005754, Neoitamus_cyanurus_ENSNNMG00000006373, Dioctria_linearis_ENSAJGG00005005921, Leptogaster_cylindrica_ENSCHKG00000007339, Leptogaster_cylindrica_ENSCHKG00000010938, Machimus_atricapillus_ENSAMHG00005005372, Microchrysa_polita_BRAKERZWPG00000009839, Leptogaster_cylindrica_ENSCHKG00000005574, Machimus_rusticus_ENSEYDG00000009214, Machimus_atricapillus_ENSAMHG00005004307, Machimus_atricapillus_ENSAMHG00005008549, Machimus_rusticus_ENSEYDG00000005119, Beris_morrisii_BRAKERJTUG00000000339, Beris_morrisii_BRAKERJTUG00000006737, Leptogaster_cylindrica_ENSCHKG00000003251, Machimus_atricapillus_ENSAMHG00005007044, Machimus_rusticus_ENSEYDG00000008359, Machimus_rusticus_ENSEYDG00000005815, Machimus_rusticus_ENSEYDG00000007156, Leptogaster_cylindrica_ENSCHKG00000002359, Microchrysa_polita_BRAKERZWPG00000006420, Chorisops_tibialis_BRAKERXYFG00000010089, Beris_chalybata_BRAKERRCBG00000009061, Dioctria_linearis_ENSAJGG00005004562, Beris_morrisii_BRAKERJTUG00000006522, Beris_morrisii_BRAKERJTUG00000002422, Beris_morrisii_BRAKERJTUG00000016294, Beris_morrisii_BRAKERJTUG00000001463, Machimus_atricapillus_ENSAMHG00005005316, Machimus_atricapillus_ENSAMHG00005005890, Dioctria_rufipes_ENSKZQG00000002131, Dioctria_linearis_ENSAJGG00005010227, Dioctria_linearis_ENSAJGG00005005324, Dioctria_linearis_ENSAJGG00005009555, Beris_chalybata_BRAKERRCBG00000005021, Leptogaster_cylindrica_ENSCHKG00000006461, Machimus_rusticus_ENSEYDG00000006238, Leptogaster_cylindrica_ENSCHKG00000004097, Machimus_rusticus_ENSEYDG00000004941, Dioctria_linearis_ENSAJGG00005011221, Tolmerus_cingulatus_ENSJBKG00000010528, Dioctria_rufipes_ENSKZQG00000009042	Chorisops_tibialis_BRAKERXYFG00000010740, Chorisops_tibialis_BRAKERXYFG00000019425, Beris_chalybata_BRAKERRCBG00000013824, Microchrysa_polita_BRAKERZWPG00000001534, Microchrysa_polita_BRAKERZWPG00000006999, Eutolmus_rufibarbis_ENSQNAG00000000886, Eutolmus_rufibarbis_ENSQNAG00000005273, Dioctria_rufipes_ENSKZQG00000010716, Dioctria_rufipes_ENSKZQG00000012788, Dioctria_linearis_ENSAJGG00005011173, Dioctria_rufipes_ENSKZQG00000006668, Eutolmus_rufibarbis_ENSQNAG00000010681, Machimus_rusticus_ENSEYDG00000007870, Leptogaster_cylindrica_ENSCHKG00000002938, Eutolmus_rufibarbis_ENSQNAG00000008641, Neoitamus_cyanurus_ENSNNMG00000006877, Neoitamus_cyanurus_ENSNNMG00000006865, Neoitamus_cyanurus_ENSNNMG00000012664, Machimus_atricapillus_ENSAMHG00005005581, Machimus_atricapillus_ENSAMHG00005009683, Beris_morrisii_BRAKERJTUG00000012742, Stratiomys_singularior_ENSQOYG00000011404, Dioctria_linearis_ENSAJGG00005002086, Dioctria_linearis_ENSAJGG00005006504, Beris_chalybata_BRAKERRCBG00000000073, Beris_chalybata_BRAKERRCBG00000015740, Beris_chalybata_BRAKERRCBG00000014705, Beris_chalybata_BRAKERRCBG00000016852
OG0000098	N1	n1	0.285714	Non-Terminal	Microchrysa_polita_BRAKERZWPG00000006743, Chorisops_tibialis_BRAKERXYFG00000015750, Beris_morrisii_BRAKERJTUG00000000502, Dioctria_rufipes_ENSKZQG00000009410, Dioctria_rufipes_ENSKZQG00000009975	Machimus_atricapillus_ENSAMHG00005005754, Neoitamus_cyanurus_ENSNNMG00000006373, Dioctria_linearis_ENSAJGG00005005921, Leptogaster_cylindrica_ENSCHKG00000007339, Leptogaster_cylindrica_ENSCHKG00000010938, Machimus_atricapillus_ENSAMHG00005005372, Microchrysa_polita_BRAKERZWPG00000009839, Leptogaster_cylindrica_ENSCHKG00000005574, Machimus_rusticus_ENSEYDG00000009214, Machimus_atricapillus_ENSAMHG00005004307, Machimus_atricapillus_ENSAMHG00005008549, Machimus_rusticus_ENSEYDG00000005119, Beris_morrisii_BRAKERJTUG00000000339, Beris_morrisii_BRAKERJTUG00000006737, Leptogaster_cylindrica_ENSCHKG00000003251, Machimus_atricapillus_ENSAMHG00005007044, Machimus_rusticus_ENSEYDG00000008359, Machimus_rusticus_ENSEYDG00000005815, Machimus_rusticus_ENSEYDG00000007156, Leptogaster_cylindrica_ENSCHKG00000002359, Microchrysa_polita_BRAKERZWPG00000006420, Chorisops_tibialis_BRAKERXYFG00000010089, Beris_chalybata_BRAKERRCBG00000009061, Dioctria_linearis_ENSAJGG00005004562, Beris_morrisii_BRAKERJTUG00000006522, Beris_morrisii_BRAKERJTUG00000002422, Beris_morrisii_BRAKERJTUG00000016294, Beris_morrisii_BRAKERJTUG00000001463, Machimus_atricapillus_ENSAMHG00005005316, Machimus_atricapillus_ENSAMHG00005005890, Dioctria_rufipes_ENSKZQG00000002131, Dioctria_linearis_ENSAJGG00005010227, Dioctria_linearis_ENSAJGG00005005324, Dioctria_linearis_ENSAJGG00005009555, Beris_chalybata_BRAKERRCBG00000005021, Leptogaster_cylindrica_ENSCHKG00000006461, Machimus_rusticus_ENSEYDG00000006238, Leptogaster_cylindrica_ENSCHKG00000004097, Machimus_rusticus_ENSEYDG00000004941, Dioctria_linearis_ENSAJGG00005011221, Tolmerus_cingulatus_ENSJBKG00000010528, Dioctria_rufipes_ENSKZQG00000009042
OG0000098	Dioctria_rufipes	n5	1	Terminal	Dioctria_rufipes_ENSKZQG00000009410	Dioctria_rufipes_ENSKZQG00000009975
OG0000098	N1	n6	0.357143	Non-Terminal	Machimus_atricapillus_ENSAMHG00005005754, Neoitamus_cyanurus_ENSNNMG00000006373, Dioctria_linearis_ENSAJGG00005005921, Leptogaster_cylindrica_ENSCHKG00000007339, Leptogaster_cylindrica_ENSCHKG00000010938, Machimus_atricapillus_ENSAMHG00005005372, Microchrysa_polita_BRAKERZWPG00000009839, Leptogaster_cylindrica_ENSCHKG00000005574, Machimus_rusticus_ENSEYDG00000009214, Machimus_atricapillus_ENSAMHG00005004307, Machimus_atricapillus_ENSAMHG00005008549, Machimus_rusticus_ENSEYDG00000005119, Beris_morrisii_BRAKERJTUG00000000339, Beris_morrisii_BRAKERJTUG00000006737, Leptogaster_cylindrica_ENSCHKG00000003251, Machimus_atricapillus_ENSAMHG00005007044, Machimus_rusticus_ENSEYDG00000008359, Machimus_rusticus_ENSEYDG00000005815, Machimus_rusticus_ENSEYDG00000007156, Leptogaster_cylindrica_ENSCHKG00000002359, Microchrysa_polita_BRAKERZWPG00000006420, Chorisops_tibialis_BRAKERXYFG00000010089, Beris_chalybata_BRAKERRCBG00000009061, Dioctria_linearis_ENSAJGG00005004562, Beris_morrisii_BRAKERJTUG00000006522, Beris_morrisii_BRAKERJTUG00000002422, Beris_morrisii_BRAKERJTUG00000016294, Beris_morrisii_BRAKERJTUG00000001463, Machimus_atricapillus_ENSAMHG00005005316, Machimus_atricapillus_ENSAMHG00005005890, Dioctria_rufipes_ENSKZQG00000002131, Dioctria_linearis_ENSAJGG00005010227, Dioctria_linearis_ENSAJGG00005005324, Dioctria_linearis_ENSAJGG00005009555	Beris_chalybata_BRAKERRCBG00000005021, Leptogaster_cylindrica_ENSCHKG00000006461, Machimus_rusticus_ENSEYDG00000006238, Leptogaster_cylindrica_ENSCHKG00000004097, Machimus_rusticus_ENSEYDG00000004941, Dioctria_linearis_ENSAJGG00005011221, Tolmerus_cingulatus_ENSJBKG00000010528, Dioctria_rufipes_ENSKZQG00000009042
OG0000098	N1	n7	0.142857	Non-Terminal	Machimus_atricapillus_ENSAMHG00005005754, Neoitamus_cyanurus_ENSNNMG00000006373, Dioctria_linearis_ENSAJGG00005005921, Leptogaster_cylindrica_ENSCHKG00000007339, Leptogaster_cylindrica_ENSCHKG00000010938, Machimus_atricapillus_ENSAMHG00005005372, Microchrysa_polita_BRAKERZWPG00000009839, Leptogaster_cylindrica_ENSCHKG00000005574, Machimus_rusticus_ENSEYDG00000009214, Machimus_atricapillus_ENSAMHG00005004307, Machimus_atricapillus_ENSAMHG00005008549, Machimus_rusticus_ENSEYDG00000005119, Beris_morrisii_BRAKERJTUG00000000339, Beris_morrisii_BRAKERJTUG00000006737, Leptogaster_cylindrica_ENSCHKG00000003251, Machimus_atricapillus_ENSAMHG00005007044, Machimus_rusticus_ENSEYDG00000008359, Machimus_rusticus_ENSEYDG00000005815, Machimus_rusticus_ENSEYDG00000007156, Leptogaster_cylindrica_ENSCHKG00000002359, Microchrysa_polita_BRAKERZWPG00000006420, Chorisops_tibialis_BRAKERXYFG00000010089, Beris_chalybata_BRAKERRCBG00000009061, Dioctria_linearis_ENSAJGG00005004562, Beris_morrisii_BRAKERJTUG00000006522, Beris_morrisii_BRAKERJTUG00000002422, Beris_morrisii_BRAKERJTUG00000016294, Beris_morrisii_BRAKERJTUG00000001463	Machimus_atricapillus_ENSAMHG00005005316, Machimus_atricapillus_ENSAMHG00005005890, Dioctria_rufipes_ENSKZQG00000002131, Dioctria_linearis_ENSAJGG00005010227, Dioctria_linearis_ENSAJGG00005005324, Dioctria_linearis_ENSAJGG00005009555
OG0000098	N1	n8	0.214286	Non-Terminal	Machimus_atricapillus_ENSAMHG00005005754, Neoitamus_cyanurus_ENSNNMG00000006373, Dioctria_linearis_ENSAJGG00005005921, Leptogaster_cylindrica_ENSCHKG00000007339, Leptogaster_cylindrica_ENSCHKG00000010938, Machimus_atricapillus_ENSAMHG00005005372, Microchrysa_polita_BRAKERZWPG00000009839, Leptogaster_cylindrica_ENSCHKG00000005574, Machimus_rusticus_ENSEYDG00000009214, Machimus_atricapillus_ENSAMHG00005004307, Machimus_atricapillus_ENSAMHG00005008549, Machimus_rusticus_ENSEYDG00000005119, Beris_morrisii_BRAKERJTUG00000000339, Beris_morrisii_BRAKERJTUG00000006737, Leptogaster_cylindrica_ENSCHKG00000003251, Machimus_atricapillus_ENSAMHG00005007044, Machimus_rusticus_ENSEYDG00000008359, Machimus_rusticus_ENSEYDG00000005815, Machimus_rusticus_ENSEYDG00000007156, Leptogaster_cylindrica_ENSCHKG00000002359	Microchrysa_polita_BRAKERZWPG00000006420, Chorisops_tibialis_BRAKERXYFG00000010089, Beris_chalybata_BRAKERRCBG00000009061, Dioctria_linearis_ENSAJGG00005004562, Beris_morrisii_BRAKERJTUG00000006522, Beris_morrisii_BRAKERJTUG00000002422, Beris_morrisii_BRAKERJTUG00000016294, Beris_morrisii_BRAKERJTUG00000001463
OG0000098	N1	n9	0.142857	Non-Terminal	Machimus_atricapillus_ENSAMHG00005005754, Neoitamus_cyanurus_ENSNNMG00000006373, Dioctria_linearis_ENSAJGG00005005921, Leptogaster_cylindrica_ENSCHKG00000007339	Leptogaster_cylindrica_ENSCHKG00000010938, Machimus_atricapillus_ENSAMHG00005005372, Microchrysa_polita_BRAKERZWPG00000009839, Leptogaster_cylindrica_ENSCHKG00000005574, Machimus_rusticus_ENSEYDG00000009214, Machimus_atricapillus_ENSAMHG00005004307, Machimus_atricapillus_ENSAMHG00005008549, Machimus_rusticus_ENSEYDG00000005119, Beris_morrisii_BRAKERJTUG00000000339, Beris_morrisii_BRAKERJTUG00000006737, Leptogaster_cylindrica_ENSCHKG00000003251, Machimus_atricapillus_ENSAMHG00005007044, Machimus_rusticus_ENSEYDG00000008359, Machimus_rusticus_ENSEYDG00000005815, Machimus_rusticus_ENSEYDG00000007156, Leptogaster_cylindrica_ENSCHKG00000002359
OG0000098	N1	n13	0.142857	Non-Terminal	Leptogaster_cylindrica_ENSCHKG00000010938, Machimus_atricapillus_ENSAMHG00005005372, Microchrysa_polita_BRAKERZWPG00000009839, Leptogaster_cylindrica_ENSCHKG00000005574, Machimus_rusticus_ENSEYDG00000009214, Machimus_atricapillus_ENSAMHG00005004307, Machimus_atricapillus_ENSAMHG00005008549, Machimus_rusticus_ENSEYDG00000005119, Beris_morrisii_BRAKERJTUG00000000339, Beris_morrisii_BRAKERJTUG00000006737, Leptogaster_cylindrica_ENSCHKG00000003251, Machimus_atricapillus_ENSAMHG00005007044, Machimus_rusticus_ENSEYDG00000008359, Machimus_rusticus_ENSEYDG00000005815	Machimus_rusticus_ENSEYDG00000007156, Leptogaster_cylindrica_ENSCHKG00000002359
OG0000098	N1	n14	0.142857	Non-Terminal	Leptogaster_cylindrica_ENSCHKG00000010938, Machimus_atricapillus_ENSAMHG00005005372, Microchrysa_polita_BRAKERZWPG00000009839, Leptogaster_cylindrica_ENSCHKG00000005574, Machimus_rusticus_ENSEYDG00000009214, Machimus_atricapillus_ENSAMHG00005004307, Machimus_atricapillus_ENSAMHG00005008549, Machimus_rusticus_ENSEYDG00000005119, Beris_morrisii_BRAKERJTUG00000000339, Beris_morrisii_BRAKERJTUG00000006737, Leptogaster_cylindrica_ENSCHKG00000003251	Machimus_atricapillus_ENSAMHG00005007044, Machimus_rusticus_ENSEYDG00000008359, Machimus_rusticus_ENSEYDG00000005815
OG0000098	N1	n15	0.142857	Non-Terminal	Leptogaster_cylindrica_ENSCHKG00000010938, Machimus_atricapillus_ENSAMHG00005005372	Microchrysa_polita_BRAKERZWPG00000009839, Leptogaster_cylindrica_ENSCHKG00000005574, Machimus_rusticus_ENSEYDG00000009214, Machimus_atricapillus_ENSAMHG00005004307, Machimus_atricapillus_ENSAMHG00005008549, Machimus_rusticus_ENSEYDG00000005119, Beris_morrisii_BRAKERJTUG00000000339, Beris_morrisii_BRAKERJTUG00000006737, Leptogaster_cylindrica_ENSCHKG00000003251
OG0000098	N1	n17	0.0714286	Non-Terminal	Microchrysa_polita_BRAKERZWPG00000009839, Leptogaster_cylindrica_ENSCHKG00000005574, Machimus_rusticus_ENSEYDG00000009214, Machimus_atricapillus_ENSAMHG00005004307, Machimus_atricapillus_ENSAMHG00005008549, Machimus_rusticus_ENSEYDG00000005119	Beris_morrisii_BRAKERJTUG00000000339, Beris_morrisii_BRAKERJTUG00000006737, Leptogaster_cylindrica_ENSCHKG00000003251
OG0000098	N11	n20	0.5	Non-Terminal	Machimus_rusticus_ENSEYDG00000009214, Machimus_atricapillus_ENSAMHG00005004307	Machimus_atricapillus_ENSAMHG00005008549, Machimus_rusticus_ENSEYDG00000005119
OG0000098	Beris_morrisii	n24	1	Terminal	Beris_morrisii_BRAKERJTUG00000000339	Beris_morrisii_BRAKERJTUG00000006737
OG0000098	Machimus_rusticus	n26	1	Terminal	Machimus_rusticus_ENSEYDG00000008359	Machimus_rusticus_ENSEYDG00000005815
OG0000098	Beris_morrisii	n32	1	Terminal	Beris_morrisii_BRAKERJTUG00000006522, Beris_morrisii_BRAKERJTUG00000002422, Beris_morrisii_BRAKERJTUG00000016294	Beris_morrisii_BRAKERJTUG00000001463
OG0000098	Beris_morrisii	n33	1	Terminal	Beris_morrisii_BRAKERJTUG00000006522	Beris_morrisii_BRAKERJTUG00000002422, Beris_morrisii_BRAKERJTUG00000016294
OG0000098	Beris_morrisii	n34	1	Terminal	Beris_morrisii_BRAKERJTUG00000002422	Beris_morrisii_BRAKERJTUG00000016294
OG0000098	Machimus_atricapillus	n36	1	Terminal	Machimus_atricapillus_ENSAMHG00005005316	Machimus_atricapillus_ENSAMHG00005005890
OG0000098	Dioctria_linearis	n38	1	Terminal	Dioctria_linearis_ENSAJGG00005010227	Dioctria_linearis_ENSAJGG00005005324, Dioctria_linearis_ENSAJGG00005009555
OG0000098	Dioctria_linearis	n39	1	Terminal	Dioctria_linearis_ENSAJGG00005005324	Dioctria_linearis_ENSAJGG00005009555
OG0009156	N3	n0	0.625	Non-Terminal	Machimus_rusticus_ENSEYDG00000001181, Tolmerus_cingulatus_ENSJBKG00000008763, Leptogaster_cylindrica_ENSCHKG00000008005, Dioctria_linearis_ENSAJGG00005005340, Dioctria_rufipes_ENSKZQG00000009391	Leptogaster_cylindrica_ENSCHKG00000005927, Dioctria_linearis_ENSAJGG00005004568, Dioctria_rufipes_ENSKZQG00000011186, Tolmerus_cingulatus_ENSJBKG00000011123, Eutolmus_rufibarbis_ENSQNAG00000003705, Machimus_rusticus_ENSEYDG00000000360, Neoitamus_cyanurus_ENSNNMG00000001963, Neoitamus_cyanurus_ENSNNMG00000001200
OG0000098	Chorisops_tibialis	n48	1	Terminal	Chorisops_tibialis_BRAKERXYFG00000010740	Chorisops_tibialis_BRAKERXYFG00000019425
OG0000098	N1	n49	0.142857	Non-Terminal	Beris_chalybata_BRAKERRCBG00000013824, Microchrysa_polita_BRAKERZWPG00000001534, Microchrysa_polita_BRAKERZWPG00000006999, Eutolmus_rufibarbis_ENSQNAG00000000886, Eutolmus_rufibarbis_ENSQNAG00000005273, Dioctria_rufipes_ENSKZQG00000010716, Dioctria_rufipes_ENSKZQG00000012788, Dioctria_linearis_ENSAJGG00005011173, Dioctria_rufipes_ENSKZQG00000006668, Eutolmus_rufibarbis_ENSQNAG00000010681, Machimus_rusticus_ENSEYDG00000007870, Leptogaster_cylindrica_ENSCHKG00000002938, Eutolmus_rufibarbis_ENSQNAG00000008641, Neoitamus_cyanurus_ENSNNMG00000006877, Neoitamus_cyanurus_ENSNNMG00000006865, Neoitamus_cyanurus_ENSNNMG00000012664, Machimus_atricapillus_ENSAMHG00005005581, Machimus_atricapillus_ENSAMHG00005009683	Beris_morrisii_BRAKERJTUG00000012742, Stratiomys_singularior_ENSQOYG00000011404, Dioctria_linearis_ENSAJGG00005002086, Dioctria_linearis_ENSAJGG00005006504, Beris_chalybata_BRAKERRCBG00000000073, Beris_chalybata_BRAKERRCBG00000015740, Beris_chalybata_BRAKERRCBG00000014705, Beris_chalybata_BRAKERRCBG00000016852
OG0000098	Microchrysa_polita	n52	1	Terminal	Microchrysa_polita_BRAKERZWPG00000001534	Microchrysa_polita_BRAKERZWPG00000006999
OG0000000	N3	n326	0.5	Non-Terminal	Dioctria_linearis_ENSAJGG00005007466, Tolmerus_cingulatus_ENSJBKG00000002343, Leptogaster_cylindrica_ENSCHKG00000000670, Machimus_atricapillus_ENSAMHG00005007573	Machimus_atricapillus_ENSAMHG00005003060, Machimus_rusticus_ENSEYDG00000004766, Eutolmus_rufibarbis_ENSQNAG00000012117, Leptogaster_cylindrica_ENSCHKG00000004016, Tolmerus_cingulatus_ENSJBKG00000008278, Tolmerus_cingulatus_ENSJBKG00000009748, Eutolmus_rufibarbis_ENSQNAG00000005705, Dioctria_rufipes_ENSKZQG00000008607, Leptogaster_cylindrica_ENSCHKG00000010165, Dioctria_linearis_ENSAJGG00005011708, Dioctria_linearis_ENSAJGG00005001624, Machimus_atricapillus_ENSAMHG00005008369
OG0000098	Eutolmus_rufibarbis	n55	1	Terminal	Eutolmus_rufibarbis_ENSQNAG00000000886	Eutolmus_rufibarbis_ENSQNAG00000005273
OG0000098	Dioctria_rufipes	n57	1	Terminal	Dioctria_rufipes_ENSKZQG00000010716	Dioctria_rufipes_ENSKZQG00000012788
OG0000012	N3	n36	0.5	Non-Terminal	Tolmerus_cingulatus_ENSJBKG00000004970, Neoitamus_cyanurus_ENSNNMG00000002799, Machimus_atricapillus_ENSAMHG00005003523, Eutolmus_rufibarbis_ENSQNAG00000001081, Tolmerus_cingulatus_ENSJBKG00000002081	Dioctria_rufipes_ENSKZQG00000004671, Eutolmus_rufibarbis_ENSQNAG00000000076, Neoitamus_cyanurus_ENSNNMG00000005140, Dioctria_rufipes_ENSKZQG00000007389, Leptogaster_cylindrica_ENSCHKG00000010184, Neoitamus_cyanurus_ENSNNMG00000003337, Machimus_rusticus_ENSEYDG00000009719, Tolmerus_cingulatus_ENSJBKG00000008114, Machimus_atricapillus_ENSAMHG00005000311, Machimus_atricapillus_ENSAMHG00005006496, Machimus_atricapillus_ENSAMHG00005003929, Leptogaster_cylindrica_ENSCHKG00000010299, Dioctria_linearis_ENSAJGG00005009542, Dioctria_rufipes_ENSKZQG00000004367, Machimus_atricapillus_ENSAMHG00005002880, Eutolmus_rufibarbis_ENSQNAG00000003580, Tolmerus_cingulatus_ENSJBKG00000006722, Machimus_rusticus_ENSEYDG00000010804, Eutolmus_rufibarbis_ENSQNAG00000003859, Machimus_rusticus_ENSEYDG00000011084, Neoitamus_cyanurus_ENSNNMG00000000280
OG0000098	Neoitamus_cyanurus	n64	1	Terminal	Neoitamus_cyanurus_ENSNNMG00000006877, Neoitamus_cyanurus_ENSNNMG00000006865	Neoitamus_cyanurus_ENSNNMG00000012664
OG0000098	Neoitamus_cyanurus	n65	1	Terminal	Neoitamus_cyanurus_ENSNNMG00000006877	Neoitamus_cyanurus_ENSNNMG00000006865
OG0000098	Machimus_atricapillus	n66	1	Terminal	Machimus_atricapillus_ENSAMHG00005005581	Machimus_atricapillus_ENSAMHG00005009683
OG0000098	Dioctria_linearis	n70	1	Terminal	Dioctria_linearis_ENSAJGG00005002086	Dioctria_linearis_ENSAJGG00005006504
OG0000098	Beris_chalybata	n71	1	Terminal	Beris_chalybata_BRAKERRCBG00000000073, Beris_chalybata_BRAKERRCBG00000015740	Beris_chalybata_BRAKERRCBG00000014705, Beris_chalybata_BRAKERRCBG00000016852
OG0000098	Beris_chalybata	n72	1	Terminal	Beris_chalybata_BRAKERRCBG00000000073	Beris_chalybata_BRAKERRCBG00000015740
OG0000098	Beris_chalybata	n73	1	Terminal	Beris_chalybata_BRAKERRCBG00000014705	Beris_chalybata_BRAKERRCBG00000016852
OG0000099	N1	n0	0.571429	Non-Terminal	Chorisops_tibialis_BRAKERXYFG00000003117, Chorisops_tibialis_BRAKERXYFG00000011721, Microchrysa_polita_BRAKERZWPG00000018750, Neoitamus_cyanurus_ENSNNMG00000004386, Stratiomys_singularior_ENSQOYG00000003439, Neoitamus_cyanurus_ENSNNMG00000005916, Eutolmus_rufibarbis_ENSQNAG00000000612, Eutolmus_rufibarbis_ENSQNAG00000008349, Machimus_rusticus_ENSEYDG00000002850, Microchrysa_polita_BRAKERZWPG00000018700, Microchrysa_polita_BRAKERZWPG00000016270, Microchrysa_polita_BRAKERZWPG00000017376, Eutolmus_rufibarbis_ENSQNAG00000003850, Stratiomys_singularior_ENSQOYG00000005336, Beris_chalybata_BRAKERRCBG00000005472, Beris_morrisii_BRAKERJTUG00000014069, Eutolmus_rufibarbis_ENSQNAG00000009318	Eutolmus_rufibarbis_ENSQNAG00000011340, Machimus_rusticus_ENSEYDG00000003573, Dioctria_linearis_ENSAJGG00005006679, Dioctria_rufipes_ENSKZQG00000011815, Dioctria_rufipes_ENSKZQG00000001816, Neoitamus_cyanurus_ENSNNMG00000005841, Neoitamus_cyanurus_ENSNNMG00000011593, Microchrysa_polita_BRAKERZWPG00000005990, Microchrysa_polita_BRAKERZWPG00000010857, Chorisops_tibialis_BRAKERXYFG00000020082, Chorisops_tibialis_BRAKERXYFG00000002416, Chorisops_tibialis_BRAKERXYFG00000015363, Chorisops_tibialis_BRAKERXYFG00000002924, Chorisops_tibialis_BRAKERXYFG00000005997, Chorisops_tibialis_BRAKERXYFG00000006008, Chorisops_tibialis_BRAKERXYFG00000019000, Tolmerus_cingulatus_ENSJBKG00000003986, Leptogaster_cylindrica_ENSCHKG00000005411, Tolmerus_cingulatus_ENSJBKG00000005929, Beris_morrisii_BRAKERJTUG00000006655, Machimus_atricapillus_ENSAMHG00005002496, Microchrysa_polita_BRAKERZWPG00000002702, Microchrysa_polita_BRAKERZWPG00000012710, Microchrysa_polita_BRAKERZWPG00000002310, Microchrysa_polita_BRAKERZWPG00000009623, Beris_morrisii_BRAKERJTUG00000016846, Chorisops_tibialis_BRAKERXYFG00000013756, Chorisops_tibialis_BRAKERXYFG00000018102, Chorisops_tibialis_BRAKERXYFG00000018679, Chorisops_tibialis_BRAKERXYFG00000005756, Beris_morrisii_BRAKERJTUG00000007829, Beris_chalybata_BRAKERRCBG00000017360, Beris_chalybata_BRAKERRCBG00000015241, Stratiomys_singularior_ENSQOYG00000000073, Neoitamus_cyanurus_ENSNNMG00000010050, Neoitamus_cyanurus_ENSNNMG00000009535, Microchrysa_polita_BRAKERZWPG00000018263, Microchrysa_polita_BRAKERZWPG00000018699, Microchrysa_polita_BRAKERZWPG00000002176, Microchrysa_polita_BRAKERZWPG00000011679, Microchrysa_polita_BRAKERZWPG00000015853, Microchrysa_polita_BRAKERZWPG00000012930, Machimus_atricapillus_ENSAMHG00005004825, Beris_morrisii_BRAKERJTUG00000016295, Beris_chalybata_BRAKERRCBG00000014300, Beris_chalybata_BRAKERRCBG00000016956, Stratiomys_singularior_ENSQOYG00000001407, Stratiomys_singularior_ENSQOYG00000002485, Beris_chalybata_BRAKERRCBG00000016518, Beris_chalybata_BRAKERRCBG00000004047, Beris_chalybata_BRAKERRCBG00000015789, Beris_chalybata_BRAKERRCBG00000014492, Beris_chalybata_BRAKERRCBG00000016609, Beris_morrisii_BRAKERJTUG00000002808, Beris_morrisii_BRAKERJTUG00000008340, Beris_morrisii_BRAKERJTUG00000008461, Beris_morrisii_BRAKERJTUG00000017007, Beris_morrisii_BRAKERJTUG00000009572
OG0000099	N1	n1	0.142857	Non-Terminal	Chorisops_tibialis_BRAKERXYFG00000003117, Chorisops_tibialis_BRAKERXYFG00000011721, Microchrysa_polita_BRAKERZWPG00000018750, Neoitamus_cyanurus_ENSNNMG00000004386, Stratiomys_singularior_ENSQOYG00000003439, Neoitamus_cyanurus_ENSNNMG00000005916, Eutolmus_rufibarbis_ENSQNAG00000000612, Eutolmus_rufibarbis_ENSQNAG00000008349, Machimus_rusticus_ENSEYDG00000002850, Microchrysa_polita_BRAKERZWPG00000018700, Microchrysa_polita_BRAKERZWPG00000016270, Microchrysa_polita_BRAKERZWPG00000017376	Eutolmus_rufibarbis_ENSQNAG00000003850, Stratiomys_singularior_ENSQOYG00000005336, Beris_chalybata_BRAKERRCBG00000005472, Beris_morrisii_BRAKERJTUG00000014069, Eutolmus_rufibarbis_ENSQNAG00000009318
OG0000099	Chorisops_tibialis	n3	1	Terminal	Chorisops_tibialis_BRAKERXYFG00000003117	Chorisops_tibialis_BRAKERXYFG00000011721
OG0000099	N1	n4	0.142857	Non-Terminal	Microchrysa_polita_BRAKERZWPG00000018750, Neoitamus_cyanurus_ENSNNMG00000004386, Stratiomys_singularior_ENSQOYG00000003439	Neoitamus_cyanurus_ENSNNMG00000005916, Eutolmus_rufibarbis_ENSQNAG00000000612, Eutolmus_rufibarbis_ENSQNAG00000008349, Machimus_rusticus_ENSEYDG00000002850, Microchrysa_polita_BRAKERZWPG00000018700, Microchrysa_polita_BRAKERZWPG00000016270, Microchrysa_polita_BRAKERZWPG00000017376
OG0000099	Eutolmus_rufibarbis	n10	1	Terminal	Eutolmus_rufibarbis_ENSQNAG00000000612	Eutolmus_rufibarbis_ENSQNAG00000008349
OG0000099	Microchrysa_polita	n11	1	Terminal	Microchrysa_polita_BRAKERZWPG00000018700	Microchrysa_polita_BRAKERZWPG00000016270, Microchrysa_polita_BRAKERZWPG00000017376
OG0000099	Microchrysa_polita	n12	1	Terminal	Microchrysa_polita_BRAKERZWPG00000016270	Microchrysa_polita_BRAKERZWPG00000017376
OG0000099	N1	n13	0.0714286	Non-Terminal	Eutolmus_rufibarbis_ENSQNAG00000003850	Stratiomys_singularior_ENSQOYG00000005336, Beris_chalybata_BRAKERRCBG00000005472, Beris_morrisii_BRAKERJTUG00000014069, Eutolmus_rufibarbis_ENSQNAG00000009318
OG0000099	N1	n18	0.357143	Non-Terminal	Machimus_rusticus_ENSEYDG00000003573, Dioctria_linearis_ENSAJGG00005006679, Dioctria_rufipes_ENSKZQG00000011815, Dioctria_rufipes_ENSKZQG00000001816, Neoitamus_cyanurus_ENSNNMG00000005841, Neoitamus_cyanurus_ENSNNMG00000011593, Microchrysa_polita_BRAKERZWPG00000005990, Microchrysa_polita_BRAKERZWPG00000010857, Chorisops_tibialis_BRAKERXYFG00000020082, Chorisops_tibialis_BRAKERXYFG00000002416, Chorisops_tibialis_BRAKERXYFG00000015363, Chorisops_tibialis_BRAKERXYFG00000002924, Chorisops_tibialis_BRAKERXYFG00000005997, Chorisops_tibialis_BRAKERXYFG00000006008, Chorisops_tibialis_BRAKERXYFG00000019000, Tolmerus_cingulatus_ENSJBKG00000003986, Leptogaster_cylindrica_ENSCHKG00000005411, Tolmerus_cingulatus_ENSJBKG00000005929, Beris_morrisii_BRAKERJTUG00000006655, Machimus_atricapillus_ENSAMHG00005002496	Microchrysa_polita_BRAKERZWPG00000002702, Microchrysa_polita_BRAKERZWPG00000012710, Microchrysa_polita_BRAKERZWPG00000002310, Microchrysa_polita_BRAKERZWPG00000009623, Beris_morrisii_BRAKERJTUG00000016846, Chorisops_tibialis_BRAKERXYFG00000013756, Chorisops_tibialis_BRAKERXYFG00000018102, Chorisops_tibialis_BRAKERXYFG00000018679, Chorisops_tibialis_BRAKERXYFG00000005756, Beris_morrisii_BRAKERJTUG00000007829, Beris_chalybata_BRAKERRCBG00000017360, Beris_chalybata_BRAKERRCBG00000015241, Stratiomys_singularior_ENSQOYG00000000073, Neoitamus_cyanurus_ENSNNMG00000010050, Neoitamus_cyanurus_ENSNNMG00000009535, Microchrysa_polita_BRAKERZWPG00000018263, Microchrysa_polita_BRAKERZWPG00000018699, Microchrysa_polita_BRAKERZWPG00000002176, Microchrysa_polita_BRAKERZWPG00000011679, Microchrysa_polita_BRAKERZWPG00000015853, Microchrysa_polita_BRAKERZWPG00000012930, Machimus_atricapillus_ENSAMHG00005004825, Beris_morrisii_BRAKERJTUG00000016295, Beris_chalybata_BRAKERRCBG00000014300, Beris_chalybata_BRAKERRCBG00000016956, Stratiomys_singularior_ENSQOYG00000001407, Stratiomys_singularior_ENSQOYG00000002485, Beris_chalybata_BRAKERRCBG00000016518, Beris_chalybata_BRAKERRCBG00000004047, Beris_chalybata_BRAKERRCBG00000015789, Beris_chalybata_BRAKERRCBG00000014492, Beris_chalybata_BRAKERRCBG00000016609, Beris_morrisii_BRAKERJTUG00000002808, Beris_morrisii_BRAKERJTUG00000008340, Beris_morrisii_BRAKERJTUG00000008461, Beris_morrisii_BRAKERJTUG00000017007, Beris_morrisii_BRAKERJTUG00000009572
OG0000099	Dioctria_rufipes	n23	1	Terminal	Dioctria_rufipes_ENSKZQG00000011815	Dioctria_rufipes_ENSKZQG00000001816
OG0000099	N1	n24	0.0714286	Non-Terminal	Neoitamus_cyanurus_ENSNNMG00000005841, Neoitamus_cyanurus_ENSNNMG00000011593, Microchrysa_polita_BRAKERZWPG00000005990, Microchrysa_polita_BRAKERZWPG00000010857, Chorisops_tibialis_BRAKERXYFG00000020082, Chorisops_tibialis_BRAKERXYFG00000002416, Chorisops_tibialis_BRAKERXYFG00000015363, Chorisops_tibialis_BRAKERXYFG00000002924, Chorisops_tibialis_BRAKERXYFG00000005997, Chorisops_tibialis_BRAKERXYFG00000006008, Chorisops_tibialis_BRAKERXYFG00000019000, Tolmerus_cingulatus_ENSJBKG00000003986	Leptogaster_cylindrica_ENSCHKG00000005411, Tolmerus_cingulatus_ENSJBKG00000005929
OG0000099	Neoitamus_cyanurus	n26	1	Terminal	Neoitamus_cyanurus_ENSNNMG00000005841	Neoitamus_cyanurus_ENSNNMG00000011593
OG0000099	Microchrysa_polita	n29	1	Terminal	Microchrysa_polita_BRAKERZWPG00000005990	Microchrysa_polita_BRAKERZWPG00000010857
OG0000099	Chorisops_tibialis	n30	1	Terminal	Chorisops_tibialis_BRAKERXYFG00000020082, Chorisops_tibialis_BRAKERXYFG00000002416, Chorisops_tibialis_BRAKERXYFG00000015363, Chorisops_tibialis_BRAKERXYFG00000002924	Chorisops_tibialis_BRAKERXYFG00000005997, Chorisops_tibialis_BRAKERXYFG00000006008, Chorisops_tibialis_BRAKERXYFG00000019000
OG0000099	Chorisops_tibialis	n31	1	Terminal	Chorisops_tibialis_BRAKERXYFG00000020082	Chorisops_tibialis_BRAKERXYFG00000002416, Chorisops_tibialis_BRAKERXYFG00000015363, Chorisops_tibialis_BRAKERXYFG00000002924
OG0000099	Chorisops_tibialis	n32	1	Terminal	Chorisops_tibialis_BRAKERXYFG00000002416	Chorisops_tibialis_BRAKERXYFG00000015363, Chorisops_tibialis_BRAKERXYFG00000002924
OG0000099	Chorisops_tibialis	n33	1	Terminal	Chorisops_tibialis_BRAKERXYFG00000015363	Chorisops_tibialis_BRAKERXYFG00000002924
OG0000099	Chorisops_tibialis	n34	1	Terminal	Chorisops_tibialis_BRAKERXYFG00000005997	Chorisops_tibialis_BRAKERXYFG00000006008, Chorisops_tibialis_BRAKERXYFG00000019000
OG0000099	Chorisops_tibialis	n35	1	Terminal	Chorisops_tibialis_BRAKERXYFG00000006008	Chorisops_tibialis_BRAKERXYFG00000019000
OG0000099	N1	n38	0.0714286	Non-Terminal	Microchrysa_polita_BRAKERZWPG00000002702, Microchrysa_polita_BRAKERZWPG00000012710	Microchrysa_polita_BRAKERZWPG00000002310, Microchrysa_polita_BRAKERZWPG00000009623, Beris_morrisii_BRAKERJTUG00000016846, Chorisops_tibialis_BRAKERXYFG00000013756, Chorisops_tibialis_BRAKERXYFG00000018102, Chorisops_tibialis_BRAKERXYFG00000018679, Chorisops_tibialis_BRAKERXYFG00000005756, Beris_morrisii_BRAKERJTUG00000007829, Beris_chalybata_BRAKERRCBG00000017360, Beris_chalybata_BRAKERRCBG00000015241, Stratiomys_singularior_ENSQOYG00000000073, Neoitamus_cyanurus_ENSNNMG00000010050, Neoitamus_cyanurus_ENSNNMG00000009535, Microchrysa_polita_BRAKERZWPG00000018263, Microchrysa_polita_BRAKERZWPG00000018699, Microchrysa_polita_BRAKERZWPG00000002176, Microchrysa_polita_BRAKERZWPG00000011679, Microchrysa_polita_BRAKERZWPG00000015853, Microchrysa_polita_BRAKERZWPG00000012930, Machimus_atricapillus_ENSAMHG00005004825, Beris_morrisii_BRAKERJTUG00000016295, Beris_chalybata_BRAKERRCBG00000014300, Beris_chalybata_BRAKERRCBG00000016956, Stratiomys_singularior_ENSQOYG00000001407, Stratiomys_singularior_ENSQOYG00000002485, Beris_chalybata_BRAKERRCBG00000016518, Beris_chalybata_BRAKERRCBG00000004047, Beris_chalybata_BRAKERRCBG00000015789, Beris_chalybata_BRAKERRCBG00000014492, Beris_chalybata_BRAKERRCBG00000016609, Beris_morrisii_BRAKERJTUG00000002808, Beris_morrisii_BRAKERJTUG00000008340, Beris_morrisii_BRAKERJTUG00000008461, Beris_morrisii_BRAKERJTUG00000017007, Beris_morrisii_BRAKERJTUG00000009572
OG0000099	Microchrysa_polita	n39	1	Terminal	Microchrysa_polita_BRAKERZWPG00000002702	Microchrysa_polita_BRAKERZWPG00000012710
OG0000099	N1	n40	0.285714	Non-Terminal	Microchrysa_polita_BRAKERZWPG00000002310, Microchrysa_polita_BRAKERZWPG00000009623, Beris_morrisii_BRAKERJTUG00000016846, Chorisops_tibialis_BRAKERXYFG00000013756, Chorisops_tibialis_BRAKERXYFG00000018102, Chorisops_tibialis_BRAKERXYFG00000018679, Chorisops_tibialis_BRAKERXYFG00000005756, Beris_morrisii_BRAKERJTUG00000007829, Beris_chalybata_BRAKERRCBG00000017360, Beris_chalybata_BRAKERRCBG00000015241, Stratiomys_singularior_ENSQOYG00000000073, Neoitamus_cyanurus_ENSNNMG00000010050, Neoitamus_cyanurus_ENSNNMG00000009535	Microchrysa_polita_BRAKERZWPG00000018263, Microchrysa_polita_BRAKERZWPG00000018699, Microchrysa_polita_BRAKERZWPG00000002176, Microchrysa_polita_BRAKERZWPG00000011679, Microchrysa_polita_BRAKERZWPG00000015853, Microchrysa_polita_BRAKERZWPG00000012930, Machimus_atricapillus_ENSAMHG00005004825, Beris_morrisii_BRAKERJTUG00000016295, Beris_chalybata_BRAKERRCBG00000014300, Beris_chalybata_BRAKERRCBG00000016956, Stratiomys_singularior_ENSQOYG00000001407, Stratiomys_singularior_ENSQOYG00000002485, Beris_chalybata_BRAKERRCBG00000016518, Beris_chalybata_BRAKERRCBG00000004047, Beris_chalybata_BRAKERRCBG00000015789, Beris_chalybata_BRAKERRCBG00000014492, Beris_chalybata_BRAKERRCBG00000016609, Beris_morrisii_BRAKERJTUG00000002808, Beris_morrisii_BRAKERJTUG00000008340, Beris_morrisii_BRAKERJTUG00000008461, Beris_morrisii_BRAKERJTUG00000017007, Beris_morrisii_BRAKERJTUG00000009572
OG0000099	Microchrysa_polita	n43	1	Terminal	Microchrysa_polita_BRAKERZWPG00000002310	Microchrysa_polita_BRAKERZWPG00000009623
OG0000099	N4	n44	0.666667	Non-Terminal	Beris_morrisii_BRAKERJTUG00000016846, Chorisops_tibialis_BRAKERXYFG00000013756, Chorisops_tibialis_BRAKERXYFG00000018102, Chorisops_tibialis_BRAKERXYFG00000018679	Chorisops_tibialis_BRAKERXYFG00000005756, Beris_morrisii_BRAKERJTUG00000007829, Beris_chalybata_BRAKERRCBG00000017360, Beris_chalybata_BRAKERRCBG00000015241
OG0000099	Chorisops_tibialis	n46	1	Terminal	Chorisops_tibialis_BRAKERXYFG00000013756	Chorisops_tibialis_BRAKERXYFG00000018102, Chorisops_tibialis_BRAKERXYFG00000018679
OG0000099	Chorisops_tibialis	n47	1	Terminal	Chorisops_tibialis_BRAKERXYFG00000018102	Chorisops_tibialis_BRAKERXYFG00000018679
OG0000099	Beris_chalybata	n50	1	Terminal	Beris_chalybata_BRAKERRCBG00000017360	Beris_chalybata_BRAKERRCBG00000015241
OG0000099	Neoitamus_cyanurus	n52	1	Terminal	Neoitamus_cyanurus_ENSNNMG00000010050	Neoitamus_cyanurus_ENSNNMG00000009535
OG0000099	Microchrysa_polita	n54	1	Terminal	Microchrysa_polita_BRAKERZWPG00000018263, Microchrysa_polita_BRAKERZWPG00000018699	Microchrysa_polita_BRAKERZWPG00000002176, Microchrysa_polita_BRAKERZWPG00000011679, Microchrysa_polita_BRAKERZWPG00000015853, Microchrysa_polita_BRAKERZWPG00000012930
OG0000099	Microchrysa_polita	n55	1	Terminal	Microchrysa_polita_BRAKERZWPG00000018263	Microchrysa_polita_BRAKERZWPG00000018699
OG0000099	Microchrysa_polita	n56	1	Terminal	Microchrysa_polita_BRAKERZWPG00000002176, Microchrysa_polita_BRAKERZWPG00000011679	Microchrysa_polita_BRAKERZWPG00000015853, Microchrysa_polita_BRAKERZWPG00000012930
OG0000099	Microchrysa_polita	n57	1	Terminal	Microchrysa_polita_BRAKERZWPG00000002176	Microchrysa_polita_BRAKERZWPG00000011679
OG0000099	Microchrysa_polita	n58	1	Terminal	Microchrysa_polita_BRAKERZWPG00000015853	Microchrysa_polita_BRAKERZWPG00000012930
OG0000099	N1	n59	0.214286	Non-Terminal	Machimus_atricapillus_ENSAMHG00005004825, Beris_morrisii_BRAKERJTUG00000016295, Beris_chalybata_BRAKERRCBG00000014300, Beris_chalybata_BRAKERRCBG00000016956, Stratiomys_singularior_ENSQOYG00000001407	Stratiomys_singularior_ENSQOYG00000002485, Beris_chalybata_BRAKERRCBG00000016518, Beris_chalybata_BRAKERRCBG00000004047, Beris_chalybata_BRAKERRCBG00000015789, Beris_chalybata_BRAKERRCBG00000014492, Beris_chalybata_BRAKERRCBG00000016609, Beris_morrisii_BRAKERJTUG00000002808, Beris_morrisii_BRAKERJTUG00000008340, Beris_morrisii_BRAKERJTUG00000008461, Beris_morrisii_BRAKERJTUG00000017007, Beris_morrisii_BRAKERJTUG00000009572
OG0000099	Beris_chalybata	n63	1	Terminal	Beris_chalybata_BRAKERRCBG00000014300	Beris_chalybata_BRAKERRCBG00000016956
OG0000099	Beris_chalybata	n66	1	Terminal	Beris_chalybata_BRAKERRCBG00000016518, Beris_chalybata_BRAKERRCBG00000004047, Beris_chalybata_BRAKERRCBG00000015789, Beris_chalybata_BRAKERRCBG00000014492	Beris_chalybata_BRAKERRCBG00000016609
OG0000099	Beris_chalybata	n67	1	Terminal	Beris_chalybata_BRAKERRCBG00000016518, Beris_chalybata_BRAKERRCBG00000004047, Beris_chalybata_BRAKERRCBG00000015789	Beris_chalybata_BRAKERRCBG00000014492
OG0000099	Beris_chalybata	n68	1	Terminal	Beris_chalybata_BRAKERRCBG00000016518	Beris_chalybata_BRAKERRCBG00000004047, Beris_chalybata_BRAKERRCBG00000015789
OG0000099	Beris_chalybata	n69	1	Terminal	Beris_chalybata_BRAKERRCBG00000004047	Beris_chalybata_BRAKERRCBG00000015789
OG0000099	Beris_morrisii	n70	1	Terminal	Beris_morrisii_BRAKERJTUG00000002808, Beris_morrisii_BRAKERJTUG00000008340, Beris_morrisii_BRAKERJTUG00000008461, Beris_morrisii_BRAKERJTUG00000017007	Beris_morrisii_BRAKERJTUG00000009572
OG0000099	Beris_morrisii	n71	1	Terminal	Beris_morrisii_BRAKERJTUG00000002808, Beris_morrisii_BRAKERJTUG00000008340, Beris_morrisii_BRAKERJTUG00000008461	Beris_morrisii_BRAKERJTUG00000017007
OG0000099	Beris_morrisii	n72	1	Terminal	Beris_morrisii_BRAKERJTUG00000002808, Beris_morrisii_BRAKERJTUG00000008340	Beris_morrisii_BRAKERJTUG00000008461
OG0000099	Beris_morrisii	n73	1	Terminal	Beris_morrisii_BRAKERJTUG00000002808	Beris_morrisii_BRAKERJTUG00000008340
OG0000100	N0	n0	0.933333	Non-Terminal	Leptogaster_cylindrica_ENSCHKG00000009561, Dioctria_rufipes_ENSKZQG00000007605, Neoitamus_cyanurus_ENSNNMG00000005972, Machimus_atricapillus_ENSAMHG00005002022, Tolmerus_cingulatus_ENSJBKG00000004346, Beris_chalybata_BRAKERRCBG00000008079, Beris_morrisii_BRAKERJTUG00000002175, Stratiomys_singularior_ENSQOYG00000012245, Microchrysa_polita_BRAKERZWPG00000004935, Microchrysa_polita_BRAKERZWPG00000007247, Drosophila_melanogaster_FBgn0045478, Beris_chalybata_BRAKERRCBG00000006863, Hermetia_illucens_LOC119648541, Microchrysa_polita_BRAKERZWPG00000006932, Drosophila_melanogaster_FBgn0045479, Stratiomys_singularior_ENSQOYG00000010903, Hermetia_illucens_LOC119649853, Microchrysa_polita_BRAKERZWPG00000004778, Microchrysa_polita_BRAKERZWPG00000005147, Beris_chalybata_BRAKERRCBG00000005425, Beris_chalybata_BRAKERRCBG00000006364, Beris_chalybata_BRAKERRCBG00000006723, Drosophila_melanogaster_FBgn0035167, Hermetia_illucens_LOC119648545, Microchrysa_polita_BRAKERZWPG00000006525, Chorisops_tibialis_BRAKERXYFG00000009657, Beris_chalybata_BRAKERRCBG00000007274, Beris_morrisii_BRAKERJTUG00000001818, Leptogaster_cylindrica_ENSCHKG00000009984, Dioctria_linearis_ENSAJGG00005007993, Dioctria_rufipes_ENSKZQG00000007061, Eutolmus_rufibarbis_ENSQNAG00000000447, Eutolmus_rufibarbis_ENSQNAG00000001238, Eutolmus_rufibarbis_ENSQNAG00000003282, Machimus_rusticus_ENSEYDG00000009700, Neoitamus_cyanurus_ENSNNMG00000000016, Dioctria_linearis_ENSAJGG00005008053, Dioctria_linearis_ENSAJGG00005009336, Dioctria_linearis_ENSAJGG00005012078	Eutolmus_rufibarbis_ENSQNAG00000003480, Machimus_rusticus_ENSEYDG00000010212, Leptogaster_cylindrica_ENSCHKG00000011164, Dioctria_linearis_ENSAJGG00005011428, Dioctria_rufipes_ENSKZQG00000005332, Dioctria_rufipes_ENSKZQG00000005473, Dioctria_linearis_ENSAJGG00005007621, Dioctria_rufipes_ENSKZQG00000010871, Dioctria_rufipes_ENSKZQG00000008552, Dioctria_linearis_ENSAJGG00005009969, Dioctria_rufipes_ENSKZQG00000011581, Dioctria_rufipes_ENSKZQG00000007158, Neoitamus_cyanurus_ENSNNMG00000012285, Eutolmus_rufibarbis_ENSQNAG00000005913, Tolmerus_cingulatus_ENSJBKG00000001697, Tolmerus_cingulatus_ENSJBKG00000002536, Neoitamus_cyanurus_ENSNNMG00000004618, Machimus_rusticus_ENSEYDG00000009958, Eutolmus_rufibarbis_ENSQNAG00000000723, Tolmerus_cingulatus_ENSJBKG00000007291, Hermetia_illucens_LOC119648542, Chorisops_tibialis_BRAKERXYFG00000010870, Microchrysa_polita_BRAKERZWPG00000005859, Microchrysa_polita_BRAKERZWPG00000006470, Beris_chalybata_BRAKERRCBG00000008741, Beris_morrisii_BRAKERJTUG00000001100, Beris_morrisii_BRAKERJTUG00000000093, Beris_chalybata_BRAKERRCBG00000005025, Beris_chalybata_BRAKERRCBG00000005121, Beris_morrisii_BRAKERJTUG00000001248, Beris_chalybata_BRAKERRCBG00000006320, Stratiomys_singularior_ENSQOYG00000012216, Stratiomys_singularior_ENSQOYG00000011279, Drosophila_melanogaster_FBgn0003747, Drosophila_melanogaster_FBgn0052255, Drosophila_melanogaster_FBgn0045476
OG0000100	N0	n1	0.466667	Non-Terminal	Leptogaster_cylindrica_ENSCHKG00000009561, Dioctria_rufipes_ENSKZQG00000007605, Neoitamus_cyanurus_ENSNNMG00000005972, Machimus_atricapillus_ENSAMHG00005002022, Tolmerus_cingulatus_ENSJBKG00000004346, Beris_chalybata_BRAKERRCBG00000008079, Beris_morrisii_BRAKERJTUG00000002175, Stratiomys_singularior_ENSQOYG00000012245, Microchrysa_polita_BRAKERZWPG00000004935, Microchrysa_polita_BRAKERZWPG00000007247	Drosophila_melanogaster_FBgn0045478, Beris_chalybata_BRAKERRCBG00000006863, Hermetia_illucens_LOC119648541, Microchrysa_polita_BRAKERZWPG00000006932, Drosophila_melanogaster_FBgn0045479, Stratiomys_singularior_ENSQOYG00000010903, Hermetia_illucens_LOC119649853, Microchrysa_polita_BRAKERZWPG00000004778, Microchrysa_polita_BRAKERZWPG00000005147, Beris_chalybata_BRAKERRCBG00000005425, Beris_chalybata_BRAKERRCBG00000006364, Beris_chalybata_BRAKERRCBG00000006723, Drosophila_melanogaster_FBgn0035167, Hermetia_illucens_LOC119648545, Microchrysa_polita_BRAKERZWPG00000006525, Chorisops_tibialis_BRAKERXYFG00000009657, Beris_chalybata_BRAKERRCBG00000007274, Beris_morrisii_BRAKERJTUG00000001818, Leptogaster_cylindrica_ENSCHKG00000009984, Dioctria_linearis_ENSAJGG00005007993, Dioctria_rufipes_ENSKZQG00000007061, Eutolmus_rufibarbis_ENSQNAG00000000447, Eutolmus_rufibarbis_ENSQNAG00000001238, Eutolmus_rufibarbis_ENSQNAG00000003282, Machimus_rusticus_ENSEYDG00000009700, Neoitamus_cyanurus_ENSNNMG00000000016, Dioctria_linearis_ENSAJGG00005008053, Dioctria_linearis_ENSAJGG00005009336, Dioctria_linearis_ENSAJGG00005012078
OG0000100	Microchrysa_polita	n10	1	Terminal	Microchrysa_polita_BRAKERZWPG00000004935	Microchrysa_polita_BRAKERZWPG00000007247
OG0000100	N0	n11	0.266667	Non-Terminal	Drosophila_melanogaster_FBgn0045478, Beris_chalybata_BRAKERRCBG00000006863, Hermetia_illucens_LOC119648541, Microchrysa_polita_BRAKERZWPG00000006932	Drosophila_melanogaster_FBgn0045479, Stratiomys_singularior_ENSQOYG00000010903, Hermetia_illucens_LOC119649853, Microchrysa_polita_BRAKERZWPG00000004778, Microchrysa_polita_BRAKERZWPG00000005147, Beris_chalybata_BRAKERRCBG00000005425, Beris_chalybata_BRAKERRCBG00000006364, Beris_chalybata_BRAKERRCBG00000006723, Drosophila_melanogaster_FBgn0035167, Hermetia_illucens_LOC119648545, Microchrysa_polita_BRAKERZWPG00000006525, Chorisops_tibialis_BRAKERXYFG00000009657, Beris_chalybata_BRAKERRCBG00000007274, Beris_morrisii_BRAKERJTUG00000001818, Leptogaster_cylindrica_ENSCHKG00000009984, Dioctria_linearis_ENSAJGG00005007993, Dioctria_rufipes_ENSKZQG00000007061, Eutolmus_rufibarbis_ENSQNAG00000000447, Eutolmus_rufibarbis_ENSQNAG00000001238, Eutolmus_rufibarbis_ENSQNAG00000003282, Machimus_rusticus_ENSEYDG00000009700, Neoitamus_cyanurus_ENSNNMG00000000016, Dioctria_linearis_ENSAJGG00005008053, Dioctria_linearis_ENSAJGG00005009336, Dioctria_linearis_ENSAJGG00005012078
OG0000100	N0	n15	0.266667	Non-Terminal	Drosophila_melanogaster_FBgn0045479, Stratiomys_singularior_ENSQOYG00000010903, Hermetia_illucens_LOC119649853, Microchrysa_polita_BRAKERZWPG00000004778, Microchrysa_polita_BRAKERZWPG00000005147, Beris_chalybata_BRAKERRCBG00000005425, Beris_chalybata_BRAKERRCBG00000006364, Beris_chalybata_BRAKERRCBG00000006723	Drosophila_melanogaster_FBgn0035167, Hermetia_illucens_LOC119648545, Microchrysa_polita_BRAKERZWPG00000006525, Chorisops_tibialis_BRAKERXYFG00000009657, Beris_chalybata_BRAKERRCBG00000007274, Beris_morrisii_BRAKERJTUG00000001818, Leptogaster_cylindrica_ENSCHKG00000009984, Dioctria_linearis_ENSAJGG00005007993, Dioctria_rufipes_ENSKZQG00000007061, Eutolmus_rufibarbis_ENSQNAG00000000447, Eutolmus_rufibarbis_ENSQNAG00000001238, Eutolmus_rufibarbis_ENSQNAG00000003282, Machimus_rusticus_ENSEYDG00000009700, Neoitamus_cyanurus_ENSNNMG00000000016, Dioctria_linearis_ENSAJGG00005008053, Dioctria_linearis_ENSAJGG00005009336, Dioctria_linearis_ENSAJGG00005012078
OG0000100	Microchrysa_polita	n20	1	Terminal	Microchrysa_polita_BRAKERZWPG00000004778	Microchrysa_polita_BRAKERZWPG00000005147
OG0000100	Beris_chalybata	n21	1	Terminal	Beris_chalybata_BRAKERRCBG00000005425	Beris_chalybata_BRAKERRCBG00000006364, Beris_chalybata_BRAKERRCBG00000006723
OG0000100	Beris_chalybata	n22	1	Terminal	Beris_chalybata_BRAKERRCBG00000006364	Beris_chalybata_BRAKERRCBG00000006723
OG0000100	N1	n24	0.142857	Non-Terminal	Hermetia_illucens_LOC119648545, Microchrysa_polita_BRAKERZWPG00000006525, Chorisops_tibialis_BRAKERXYFG00000009657, Beris_chalybata_BRAKERRCBG00000007274, Beris_morrisii_BRAKERJTUG00000001818, Leptogaster_cylindrica_ENSCHKG00000009984, Dioctria_linearis_ENSAJGG00005007993, Dioctria_rufipes_ENSKZQG00000007061, Eutolmus_rufibarbis_ENSQNAG00000000447, Eutolmus_rufibarbis_ENSQNAG00000001238	Eutolmus_rufibarbis_ENSQNAG00000003282, Machimus_rusticus_ENSEYDG00000009700, Neoitamus_cyanurus_ENSNNMG00000000016, Dioctria_linearis_ENSAJGG00005008053, Dioctria_linearis_ENSAJGG00005009336, Dioctria_linearis_ENSAJGG00005012078
OG0000100	Eutolmus_rufibarbis	n33	1	Terminal	Eutolmus_rufibarbis_ENSQNAG00000000447	Eutolmus_rufibarbis_ENSQNAG00000001238
OG0000100	Dioctria_linearis	n37	1	Terminal	Dioctria_linearis_ENSAJGG00005008053	Dioctria_linearis_ENSAJGG00005009336, Dioctria_linearis_ENSAJGG00005012078
OG0000100	Dioctria_linearis	n38	1	Terminal	Dioctria_linearis_ENSAJGG00005009336	Dioctria_linearis_ENSAJGG00005012078
OG0000100	N0	n39	0.133333	Non-Terminal	Eutolmus_rufibarbis_ENSQNAG00000003480, Machimus_rusticus_ENSEYDG00000010212	Leptogaster_cylindrica_ENSCHKG00000011164, Dioctria_linearis_ENSAJGG00005011428, Dioctria_rufipes_ENSKZQG00000005332, Dioctria_rufipes_ENSKZQG00000005473, Dioctria_linearis_ENSAJGG00005007621, Dioctria_rufipes_ENSKZQG00000010871, Dioctria_rufipes_ENSKZQG00000008552, Dioctria_linearis_ENSAJGG00005009969, Dioctria_rufipes_ENSKZQG00000011581, Dioctria_rufipes_ENSKZQG00000007158, Neoitamus_cyanurus_ENSNNMG00000012285, Eutolmus_rufibarbis_ENSQNAG00000005913, Tolmerus_cingulatus_ENSJBKG00000001697, Tolmerus_cingulatus_ENSJBKG00000002536, Neoitamus_cyanurus_ENSNNMG00000004618, Machimus_rusticus_ENSEYDG00000009958, Eutolmus_rufibarbis_ENSQNAG00000000723, Tolmerus_cingulatus_ENSJBKG00000007291, Hermetia_illucens_LOC119648542, Chorisops_tibialis_BRAKERXYFG00000010870, Microchrysa_polita_BRAKERZWPG00000005859, Microchrysa_polita_BRAKERZWPG00000006470, Beris_chalybata_BRAKERRCBG00000008741, Beris_morrisii_BRAKERJTUG00000001100, Beris_morrisii_BRAKERJTUG00000000093, Beris_chalybata_BRAKERRCBG00000005025, Beris_chalybata_BRAKERRCBG00000005121, Beris_morrisii_BRAKERJTUG00000001248, Beris_chalybata_BRAKERRCBG00000006320, Stratiomys_singularior_ENSQOYG00000012216, Stratiomys_singularior_ENSQOYG00000011279, Drosophila_melanogaster_FBgn0003747, Drosophila_melanogaster_FBgn0052255, Drosophila_melanogaster_FBgn0045476
OG0000100	N9	n44	1	Non-Terminal	Dioctria_linearis_ENSAJGG00005011428, Dioctria_rufipes_ENSKZQG00000005332, Dioctria_rufipes_ENSKZQG00000005473, Dioctria_linearis_ENSAJGG00005007621, Dioctria_rufipes_ENSKZQG00000010871, Dioctria_rufipes_ENSKZQG00000008552	Dioctria_linearis_ENSAJGG00005009969, Dioctria_rufipes_ENSKZQG00000011581, Dioctria_rufipes_ENSKZQG00000007158
OG0000100	N9	n45	1	Non-Terminal	Dioctria_linearis_ENSAJGG00005011428, Dioctria_rufipes_ENSKZQG00000005332, Dioctria_rufipes_ENSKZQG00000005473	Dioctria_linearis_ENSAJGG00005007621, Dioctria_rufipes_ENSKZQG00000010871, Dioctria_rufipes_ENSKZQG00000008552
OG0000100	Dioctria_rufipes	n47	1	Terminal	Dioctria_rufipes_ENSKZQG00000005332	Dioctria_rufipes_ENSKZQG00000005473
OG0000100	Dioctria_rufipes	n49	1	Terminal	Dioctria_rufipes_ENSKZQG00000010871	Dioctria_rufipes_ENSKZQG00000008552
OG0000100	Dioctria_rufipes	n51	1	Terminal	Dioctria_rufipes_ENSKZQG00000011581	Dioctria_rufipes_ENSKZQG00000007158
OG0000100	N10	n52	0.6	Non-Terminal: STRIDE	Neoitamus_cyanurus_ENSNNMG00000012285, Eutolmus_rufibarbis_ENSQNAG00000005913, Tolmerus_cingulatus_ENSJBKG00000001697, Tolmerus_cingulatus_ENSJBKG00000002536	Neoitamus_cyanurus_ENSNNMG00000004618, Machimus_rusticus_ENSEYDG00000009958, Eutolmus_rufibarbis_ENSQNAG00000000723, Tolmerus_cingulatus_ENSJBKG00000007291
OG0000100	Tolmerus_cingulatus	n55	1	Terminal	Tolmerus_cingulatus_ENSJBKG00000001697	Tolmerus_cingulatus_ENSJBKG00000002536
OG0000193	N2	n30	0.666667	Non-Terminal	Beris_chalybata_BRAKERRCBG00000003374, Microchrysa_polita_BRAKERZWPG00000012897, Microchrysa_polita_BRAKERZWPG00000001761, Microchrysa_polita_BRAKERZWPG00000012281, Beris_morrisii_BRAKERJTUG00000005551, Beris_morrisii_BRAKERJTUG00000013311, Chorisops_tibialis_BRAKERXYFG00000000686, Chorisops_tibialis_BRAKERXYFG00000015549	Beris_morrisii_BRAKERJTUG00000006706, Beris_chalybata_BRAKERRCBG00000002792, Chorisops_tibialis_BRAKERXYFG00000010795, Chorisops_tibialis_BRAKERXYFG00000013666, Chorisops_tibialis_BRAKERXYFG00000014789, Chorisops_tibialis_BRAKERXYFG00000019606, Microchrysa_polita_BRAKERZWPG00000012374, Microchrysa_polita_BRAKERZWPG00000009857, Microchrysa_polita_BRAKERZWPG00000019048, Microchrysa_polita_BRAKERZWPG00000014329
OG0000100	N7	n65	1	Non-Terminal	Beris_chalybata_BRAKERRCBG00000008741, Beris_morrisii_BRAKERJTUG00000001100	Beris_morrisii_BRAKERJTUG00000000093, Beris_chalybata_BRAKERRCBG00000005025, Beris_chalybata_BRAKERRCBG00000005121, Beris_morrisii_BRAKERJTUG00000001248, Beris_chalybata_BRAKERRCBG00000006320
OG0000100	N7	n67	1	Non-Terminal	Beris_morrisii_BRAKERJTUG00000000093, Beris_chalybata_BRAKERRCBG00000005025, Beris_chalybata_BRAKERRCBG00000005121	Beris_morrisii_BRAKERJTUG00000001248, Beris_chalybata_BRAKERRCBG00000006320
OG0000100	Beris_chalybata	n69	1	Terminal	Beris_chalybata_BRAKERRCBG00000005025	Beris_chalybata_BRAKERRCBG00000005121
OG0000100	Stratiomys_singularior	n71	1	Terminal	Stratiomys_singularior_ENSQOYG00000012216	Stratiomys_singularior_ENSQOYG00000011279
OG0000100	Drosophila_melanogaster	n72	1	Terminal	Drosophila_melanogaster_FBgn0003747, Drosophila_melanogaster_FBgn0052255	Drosophila_melanogaster_FBgn0045476
OG0000100	Drosophila_melanogaster	n73	1	Terminal	Drosophila_melanogaster_FBgn0003747	Drosophila_melanogaster_FBgn0052255
OG0000101	N1	n0	0.5	Non-Terminal	Dioctria_rufipes_ENSKZQG00000005485, Beris_morrisii_BRAKERJTUG00000018032, Eutolmus_rufibarbis_ENSQNAG00000011196, Microchrysa_polita_BRAKERZWPG00000015300, Beris_chalybata_BRAKERRCBG00000013075, Chorisops_tibialis_BRAKERXYFG00000002800, Eutolmus_rufibarbis_ENSQNAG00000011215, Chorisops_tibialis_BRAKERXYFG00000019477, Chorisops_tibialis_BRAKERXYFG00000021553, Chorisops_tibialis_BRAKERXYFG00000019573, Chorisops_tibialis_BRAKERXYFG00000016885, Chorisops_tibialis_BRAKERXYFG00000015493, Microchrysa_polita_BRAKERZWPG00000000823, Microchrysa_polita_BRAKERZWPG00000001629, Beris_morrisii_BRAKERJTUG00000017582, Beris_chalybata_BRAKERRCBG00000016551, Beris_chalybata_BRAKERRCBG00000000455, Beris_chalybata_BRAKERRCBG00000010133, Neoitamus_cyanurus_ENSNNMG00000008510, Dioctria_linearis_ENSAJGG00005005158, Tolmerus_cingulatus_ENSJBKG00000006491, Tolmerus_cingulatus_ENSJBKG00000006865, Tolmerus_cingulatus_ENSJBKG00000000257	Chorisops_tibialis_BRAKERXYFG00000003513, Dioctria_linearis_ENSAJGG00005002756, Microchrysa_polita_BRAKERZWPG00000004268, Microchrysa_polita_BRAKERZWPG00000008575, Beris_chalybata_BRAKERRCBG00000005702, Beris_chalybata_BRAKERRCBG00000013348, Beris_chalybata_BRAKERRCBG00000001917, Beris_chalybata_BRAKERRCBG00000014536, Chorisops_tibialis_BRAKERXYFG00000019723, Chorisops_tibialis_BRAKERXYFG00000011415, Beris_morrisii_BRAKERJTUG00000004098, Beris_morrisii_BRAKERJTUG00000015559, Beris_morrisii_BRAKERJTUG00000015670, Beris_morrisii_BRAKERJTUG00000005568, Chorisops_tibialis_BRAKERXYFG00000010872, Chorisops_tibialis_BRAKERXYFG00000016884, Microchrysa_polita_BRAKERZWPG00000015597, Beris_chalybata_BRAKERRCBG00000012240, Neoitamus_cyanurus_ENSNNMG00000010699, Stratiomys_singularior_ENSQOYG00000004395, Microchrysa_polita_BRAKERZWPG00000018922, Beris_morrisii_BRAKERJTUG00000004337, Beris_morrisii_BRAKERJTUG00000011475, Microchrysa_polita_BRAKERZWPG00000003038, Beris_morrisii_BRAKERJTUG00000012888, Beris_chalybata_BRAKERRCBG00000014846, Beris_chalybata_BRAKERRCBG00000006689, Beris_chalybata_BRAKERRCBG00000008665, Beris_chalybata_BRAKERRCBG00000017134, Chorisops_tibialis_BRAKERXYFG00000006316, Chorisops_tibialis_BRAKERXYFG00000009531, Microchrysa_polita_BRAKERZWPG00000013313, Leptogaster_cylindrica_ENSCHKG00000003092, Chorisops_tibialis_BRAKERXYFG00000011183, Beris_morrisii_BRAKERJTUG00000000904, Beris_morrisii_BRAKERJTUG00000009078, Beris_morrisii_BRAKERJTUG00000001418, Eutolmus_rufibarbis_ENSQNAG00000004477, Microchrysa_polita_BRAKERZWPG00000013896, Machimus_atricapillus_ENSAMHG00005005166, Microchrysa_polita_BRAKERZWPG00000007958, Microchrysa_polita_BRAKERZWPG00000011823, Beris_morrisii_BRAKERJTUG00000002464, Machimus_rusticus_ENSEYDG00000003611, Microchrysa_polita_BRAKERZWPG00000006875, Chorisops_tibialis_BRAKERXYFG00000001308, Chorisops_tibialis_BRAKERXYFG00000002501, Microchrysa_polita_BRAKERZWPG00000013903, Microchrysa_polita_BRAKERZWPG00000006978, Microchrysa_polita_BRAKERZWPG00000008631, Microchrysa_polita_BRAKERZWPG00000013666
OG0000101	N1	n2	0.214286	Non-Terminal	Dioctria_rufipes_ENSKZQG00000005485, Beris_morrisii_BRAKERJTUG00000018032, Eutolmus_rufibarbis_ENSQNAG00000011196, Microchrysa_polita_BRAKERZWPG00000015300	Beris_chalybata_BRAKERRCBG00000013075, Chorisops_tibialis_BRAKERXYFG00000002800, Eutolmus_rufibarbis_ENSQNAG00000011215, Chorisops_tibialis_BRAKERXYFG00000019477, Chorisops_tibialis_BRAKERXYFG00000021553, Chorisops_tibialis_BRAKERXYFG00000019573, Chorisops_tibialis_BRAKERXYFG00000016885, Chorisops_tibialis_BRAKERXYFG00000015493, Microchrysa_polita_BRAKERZWPG00000000823, Microchrysa_polita_BRAKERZWPG00000001629, Beris_morrisii_BRAKERJTUG00000017582, Beris_chalybata_BRAKERRCBG00000016551, Beris_chalybata_BRAKERRCBG00000000455, Beris_chalybata_BRAKERRCBG00000010133
OG0000101	N1	n6	0.142857	Non-Terminal	Beris_chalybata_BRAKERRCBG00000013075, Chorisops_tibialis_BRAKERXYFG00000002800	Eutolmus_rufibarbis_ENSQNAG00000011215, Chorisops_tibialis_BRAKERXYFG00000019477, Chorisops_tibialis_BRAKERXYFG00000021553, Chorisops_tibialis_BRAKERXYFG00000019573, Chorisops_tibialis_BRAKERXYFG00000016885, Chorisops_tibialis_BRAKERXYFG00000015493, Microchrysa_polita_BRAKERZWPG00000000823, Microchrysa_polita_BRAKERZWPG00000001629, Beris_morrisii_BRAKERJTUG00000017582, Beris_chalybata_BRAKERRCBG00000016551, Beris_chalybata_BRAKERRCBG00000000455, Beris_chalybata_BRAKERRCBG00000010133
OG0000101	Chorisops_tibialis	n10	1	Terminal	Chorisops_tibialis_BRAKERXYFG00000019477, Chorisops_tibialis_BRAKERXYFG00000021553	Chorisops_tibialis_BRAKERXYFG00000019573, Chorisops_tibialis_BRAKERXYFG00000016885, Chorisops_tibialis_BRAKERXYFG00000015493
OG0000101	Chorisops_tibialis	n11	1	Terminal	Chorisops_tibialis_BRAKERXYFG00000019477	Chorisops_tibialis_BRAKERXYFG00000021553
OG0000101	Chorisops_tibialis	n12	1	Terminal	Chorisops_tibialis_BRAKERXYFG00000019573, Chorisops_tibialis_BRAKERXYFG00000016885	Chorisops_tibialis_BRAKERXYFG00000015493
OG0000101	Chorisops_tibialis	n13	1	Terminal	Chorisops_tibialis_BRAKERXYFG00000019573	Chorisops_tibialis_BRAKERXYFG00000016885
OG0000101	Microchrysa_polita	n15	1	Terminal	Microchrysa_polita_BRAKERZWPG00000000823	Microchrysa_polita_BRAKERZWPG00000001629
OG0000101	Beris_chalybata	n17	1	Terminal	Beris_chalybata_BRAKERRCBG00000016551	Beris_chalybata_BRAKERRCBG00000000455, Beris_chalybata_BRAKERRCBG00000010133
OG0000101	Beris_chalybata	n18	1	Terminal	Beris_chalybata_BRAKERRCBG00000000455	Beris_chalybata_BRAKERRCBG00000010133
OG0000101	Tolmerus_cingulatus	n21	1	Terminal	Tolmerus_cingulatus_ENSJBKG00000006491	Tolmerus_cingulatus_ENSJBKG00000006865, Tolmerus_cingulatus_ENSJBKG00000000257
OG0000101	Tolmerus_cingulatus	n22	1	Terminal	Tolmerus_cingulatus_ENSJBKG00000006865	Tolmerus_cingulatus_ENSJBKG00000000257
OG0000101	N1	n23	0.0714286	Non-Terminal	Chorisops_tibialis_BRAKERXYFG00000003513	Dioctria_linearis_ENSAJGG00005002756, Microchrysa_polita_BRAKERZWPG00000004268, Microchrysa_polita_BRAKERZWPG00000008575, Beris_chalybata_BRAKERRCBG00000005702, Beris_chalybata_BRAKERRCBG00000013348, Beris_chalybata_BRAKERRCBG00000001917, Beris_chalybata_BRAKERRCBG00000014536, Chorisops_tibialis_BRAKERXYFG00000019723, Chorisops_tibialis_BRAKERXYFG00000011415, Beris_morrisii_BRAKERJTUG00000004098, Beris_morrisii_BRAKERJTUG00000015559, Beris_morrisii_BRAKERJTUG00000015670, Beris_morrisii_BRAKERJTUG00000005568, Chorisops_tibialis_BRAKERXYFG00000010872, Chorisops_tibialis_BRAKERXYFG00000016884, Microchrysa_polita_BRAKERZWPG00000015597, Beris_chalybata_BRAKERRCBG00000012240, Neoitamus_cyanurus_ENSNNMG00000010699, Stratiomys_singularior_ENSQOYG00000004395, Microchrysa_polita_BRAKERZWPG00000018922, Beris_morrisii_BRAKERJTUG00000004337, Beris_morrisii_BRAKERJTUG00000011475, Microchrysa_polita_BRAKERZWPG00000003038, Beris_morrisii_BRAKERJTUG00000012888, Beris_chalybata_BRAKERRCBG00000014846, Beris_chalybata_BRAKERRCBG00000006689, Beris_chalybata_BRAKERRCBG00000008665, Beris_chalybata_BRAKERRCBG00000017134, Chorisops_tibialis_BRAKERXYFG00000006316, Chorisops_tibialis_BRAKERXYFG00000009531, Microchrysa_polita_BRAKERZWPG00000013313, Leptogaster_cylindrica_ENSCHKG00000003092, Chorisops_tibialis_BRAKERXYFG00000011183, Beris_morrisii_BRAKERJTUG00000000904, Beris_morrisii_BRAKERJTUG00000009078, Beris_morrisii_BRAKERJTUG00000001418, Eutolmus_rufibarbis_ENSQNAG00000004477, Microchrysa_polita_BRAKERZWPG00000013896, Machimus_atricapillus_ENSAMHG00005005166, Microchrysa_polita_BRAKERZWPG00000007958, Microchrysa_polita_BRAKERZWPG00000011823, Beris_morrisii_BRAKERJTUG00000002464, Machimus_rusticus_ENSEYDG00000003611, Microchrysa_polita_BRAKERZWPG00000006875, Chorisops_tibialis_BRAKERXYFG00000001308, Chorisops_tibialis_BRAKERXYFG00000002501, Microchrysa_polita_BRAKERZWPG00000013903, Microchrysa_polita_BRAKERZWPG00000006978, Microchrysa_polita_BRAKERZWPG00000008631, Microchrysa_polita_BRAKERZWPG00000013666
OG0000101	N1	n24	0.214286	Non-Terminal	Dioctria_linearis_ENSAJGG00005002756, Microchrysa_polita_BRAKERZWPG00000004268, Microchrysa_polita_BRAKERZWPG00000008575, Beris_chalybata_BRAKERRCBG00000005702, Beris_chalybata_BRAKERRCBG00000013348, Beris_chalybata_BRAKERRCBG00000001917, Beris_chalybata_BRAKERRCBG00000014536, Chorisops_tibialis_BRAKERXYFG00000019723, Chorisops_tibialis_BRAKERXYFG00000011415, Beris_morrisii_BRAKERJTUG00000004098, Beris_morrisii_BRAKERJTUG00000015559, Beris_morrisii_BRAKERJTUG00000015670, Beris_morrisii_BRAKERJTUG00000005568, Chorisops_tibialis_BRAKERXYFG00000010872, Chorisops_tibialis_BRAKERXYFG00000016884, Microchrysa_polita_BRAKERZWPG00000015597, Beris_chalybata_BRAKERRCBG00000012240, Neoitamus_cyanurus_ENSNNMG00000010699, Stratiomys_singularior_ENSQOYG00000004395, Microchrysa_polita_BRAKERZWPG00000018922, Beris_morrisii_BRAKERJTUG00000004337, Beris_morrisii_BRAKERJTUG00000011475, Microchrysa_polita_BRAKERZWPG00000003038, Beris_morrisii_BRAKERJTUG00000012888, Beris_chalybata_BRAKERRCBG00000014846, Beris_chalybata_BRAKERRCBG00000006689, Beris_chalybata_BRAKERRCBG00000008665, Beris_chalybata_BRAKERRCBG00000017134, Chorisops_tibialis_BRAKERXYFG00000006316, Chorisops_tibialis_BRAKERXYFG00000009531, Microchrysa_polita_BRAKERZWPG00000013313, Leptogaster_cylindrica_ENSCHKG00000003092, Chorisops_tibialis_BRAKERXYFG00000011183, Beris_morrisii_BRAKERJTUG00000000904, Beris_morrisii_BRAKERJTUG00000009078, Beris_morrisii_BRAKERJTUG00000001418	Eutolmus_rufibarbis_ENSQNAG00000004477, Microchrysa_polita_BRAKERZWPG00000013896, Machimus_atricapillus_ENSAMHG00005005166, Microchrysa_polita_BRAKERZWPG00000007958, Microchrysa_polita_BRAKERZWPG00000011823, Beris_morrisii_BRAKERJTUG00000002464, Machimus_rusticus_ENSEYDG00000003611, Microchrysa_polita_BRAKERZWPG00000006875, Chorisops_tibialis_BRAKERXYFG00000001308, Chorisops_tibialis_BRAKERXYFG00000002501, Microchrysa_polita_BRAKERZWPG00000013903, Microchrysa_polita_BRAKERZWPG00000006978, Microchrysa_polita_BRAKERZWPG00000008631, Microchrysa_polita_BRAKERZWPG00000013666
OG0000101	N1	n26	0.285714	Non-Terminal	Microchrysa_polita_BRAKERZWPG00000004268, Microchrysa_polita_BRAKERZWPG00000008575, Beris_chalybata_BRAKERRCBG00000005702, Beris_chalybata_BRAKERRCBG00000013348, Beris_chalybata_BRAKERRCBG00000001917, Beris_chalybata_BRAKERRCBG00000014536, Chorisops_tibialis_BRAKERXYFG00000019723, Chorisops_tibialis_BRAKERXYFG00000011415, Beris_morrisii_BRAKERJTUG00000004098, Beris_morrisii_BRAKERJTUG00000015559, Beris_morrisii_BRAKERJTUG00000015670, Beris_morrisii_BRAKERJTUG00000005568	Chorisops_tibialis_BRAKERXYFG00000010872, Chorisops_tibialis_BRAKERXYFG00000016884, Microchrysa_polita_BRAKERZWPG00000015597, Beris_chalybata_BRAKERRCBG00000012240, Neoitamus_cyanurus_ENSNNMG00000010699, Stratiomys_singularior_ENSQOYG00000004395, Microchrysa_polita_BRAKERZWPG00000018922, Beris_morrisii_BRAKERJTUG00000004337, Beris_morrisii_BRAKERJTUG00000011475, Microchrysa_polita_BRAKERZWPG00000003038, Beris_morrisii_BRAKERJTUG00000012888, Beris_chalybata_BRAKERRCBG00000014846, Beris_chalybata_BRAKERRCBG00000006689, Beris_chalybata_BRAKERRCBG00000008665, Beris_chalybata_BRAKERRCBG00000017134, Chorisops_tibialis_BRAKERXYFG00000006316, Chorisops_tibialis_BRAKERXYFG00000009531, Microchrysa_polita_BRAKERZWPG00000013313, Leptogaster_cylindrica_ENSCHKG00000003092, Chorisops_tibialis_BRAKERXYFG00000011183, Beris_morrisii_BRAKERJTUG00000000904, Beris_morrisii_BRAKERJTUG00000009078, Beris_morrisii_BRAKERJTUG00000001418
OG0000101	Microchrysa_polita	n28	1	Terminal	Microchrysa_polita_BRAKERZWPG00000004268	Microchrysa_polita_BRAKERZWPG00000008575
OG0000101	Beris_chalybata	n30	1	Terminal	Beris_chalybata_BRAKERRCBG00000005702	Beris_chalybata_BRAKERRCBG00000013348, Beris_chalybata_BRAKERRCBG00000001917, Beris_chalybata_BRAKERRCBG00000014536
OG0000101	Beris_chalybata	n31	1	Terminal	Beris_chalybata_BRAKERRCBG00000013348	Beris_chalybata_BRAKERRCBG00000001917, Beris_chalybata_BRAKERRCBG00000014536
OG0000101	Beris_chalybata	n32	1	Terminal	Beris_chalybata_BRAKERRCBG00000001917	Beris_chalybata_BRAKERRCBG00000014536
OG0000101	Chorisops_tibialis	n34	1	Terminal	Chorisops_tibialis_BRAKERXYFG00000019723	Chorisops_tibialis_BRAKERXYFG00000011415
OG0000101	Beris_morrisii	n35	1	Terminal	Beris_morrisii_BRAKERJTUG00000004098, Beris_morrisii_BRAKERJTUG00000015559, Beris_morrisii_BRAKERJTUG00000015670	Beris_morrisii_BRAKERJTUG00000005568
OG0000101	Beris_morrisii	n36	1	Terminal	Beris_morrisii_BRAKERJTUG00000004098	Beris_morrisii_BRAKERJTUG00000015559, Beris_morrisii_BRAKERJTUG00000015670
OG0000101	Beris_morrisii	n37	1	Terminal	Beris_morrisii_BRAKERJTUG00000015559	Beris_morrisii_BRAKERJTUG00000015670
OG0000101	N1	n38	0.214286	Non-Terminal	Chorisops_tibialis_BRAKERXYFG00000010872, Chorisops_tibialis_BRAKERXYFG00000016884, Microchrysa_polita_BRAKERZWPG00000015597, Beris_chalybata_BRAKERRCBG00000012240, Neoitamus_cyanurus_ENSNNMG00000010699, Stratiomys_singularior_ENSQOYG00000004395	Microchrysa_polita_BRAKERZWPG00000018922, Beris_morrisii_BRAKERJTUG00000004337, Beris_morrisii_BRAKERJTUG00000011475, Microchrysa_polita_BRAKERZWPG00000003038, Beris_morrisii_BRAKERJTUG00000012888, Beris_chalybata_BRAKERRCBG00000014846, Beris_chalybata_BRAKERRCBG00000006689, Beris_chalybata_BRAKERRCBG00000008665, Beris_chalybata_BRAKERRCBG00000017134, Chorisops_tibialis_BRAKERXYFG00000006316, Chorisops_tibialis_BRAKERXYFG00000009531, Microchrysa_polita_BRAKERZWPG00000013313, Leptogaster_cylindrica_ENSCHKG00000003092, Chorisops_tibialis_BRAKERXYFG00000011183, Beris_morrisii_BRAKERJTUG00000000904, Beris_morrisii_BRAKERJTUG00000009078, Beris_morrisii_BRAKERJTUG00000001418
OG0000101	Chorisops_tibialis	n40	1	Terminal	Chorisops_tibialis_BRAKERXYFG00000010872	Chorisops_tibialis_BRAKERXYFG00000016884
OG0000101	N1	n44	0.0714286	Non-Terminal	Microchrysa_polita_BRAKERZWPG00000018922	Beris_morrisii_BRAKERJTUG00000004337, Beris_morrisii_BRAKERJTUG00000011475, Microchrysa_polita_BRAKERZWPG00000003038, Beris_morrisii_BRAKERJTUG00000012888, Beris_chalybata_BRAKERRCBG00000014846, Beris_chalybata_BRAKERRCBG00000006689, Beris_chalybata_BRAKERRCBG00000008665, Beris_chalybata_BRAKERRCBG00000017134, Chorisops_tibialis_BRAKERXYFG00000006316, Chorisops_tibialis_BRAKERXYFG00000009531, Microchrysa_polita_BRAKERZWPG00000013313, Leptogaster_cylindrica_ENSCHKG00000003092, Chorisops_tibialis_BRAKERXYFG00000011183, Beris_morrisii_BRAKERJTUG00000000904, Beris_morrisii_BRAKERJTUG00000009078, Beris_morrisii_BRAKERJTUG00000001418
OG0000101	N1	n45	0.214286	Non-Terminal	Beris_morrisii_BRAKERJTUG00000004337, Beris_morrisii_BRAKERJTUG00000011475, Microchrysa_polita_BRAKERZWPG00000003038, Beris_morrisii_BRAKERJTUG00000012888, Beris_chalybata_BRAKERRCBG00000014846, Beris_chalybata_BRAKERRCBG00000006689, Beris_chalybata_BRAKERRCBG00000008665, Beris_chalybata_BRAKERRCBG00000017134, Chorisops_tibialis_BRAKERXYFG00000006316, Chorisops_tibialis_BRAKERXYFG00000009531	Microchrysa_polita_BRAKERZWPG00000013313, Leptogaster_cylindrica_ENSCHKG00000003092, Chorisops_tibialis_BRAKERXYFG00000011183, Beris_morrisii_BRAKERJTUG00000000904, Beris_morrisii_BRAKERJTUG00000009078, Beris_morrisii_BRAKERJTUG00000001418
OG0000195	N2	n39	0.666667	Non-Terminal	Hermetia_illucens_LOC119647948, Microchrysa_polita_BRAKERZWPG00000005715, Microchrysa_polita_BRAKERZWPG00000006660, Chorisops_tibialis_BRAKERXYFG00000011970, Beris_chalybata_BRAKERRCBG00000004494, Beris_morrisii_BRAKERJTUG00000003931	Chorisops_tibialis_BRAKERXYFG00000009860, Beris_chalybata_BRAKERRCBG00000007874, Beris_morrisii_BRAKERJTUG00000000305, Stratiomys_singularior_ENSQOYG00000011950, Microchrysa_polita_BRAKERZWPG00000005170, Microchrysa_polita_BRAKERZWPG00000004263
OG0000101	Beris_morrisii	n47	1	Terminal	Beris_morrisii_BRAKERJTUG00000004337	Beris_morrisii_BRAKERJTUG00000011475
OG0000101	Beris_chalybata	n51	1	Terminal	Beris_chalybata_BRAKERRCBG00000014846	Beris_chalybata_BRAKERRCBG00000006689, Beris_chalybata_BRAKERRCBG00000008665, Beris_chalybata_BRAKERRCBG00000017134
OG0000101	Beris_chalybata	n52	1	Terminal	Beris_chalybata_BRAKERRCBG00000006689	Beris_chalybata_BRAKERRCBG00000008665, Beris_chalybata_BRAKERRCBG00000017134
OG0000101	Beris_chalybata	n53	1	Terminal	Beris_chalybata_BRAKERRCBG00000008665	Beris_chalybata_BRAKERRCBG00000017134
OG0000101	Chorisops_tibialis	n54	1	Terminal	Chorisops_tibialis_BRAKERXYFG00000006316	Chorisops_tibialis_BRAKERXYFG00000009531
OG0000101	Beris_morrisii	n58	1	Terminal	Beris_morrisii_BRAKERJTUG00000000904	Beris_morrisii_BRAKERJTUG00000009078, Beris_morrisii_BRAKERJTUG00000001418
OG0000101	Beris_morrisii	n59	1	Terminal	Beris_morrisii_BRAKERJTUG00000009078	Beris_morrisii_BRAKERJTUG00000001418
OG0000101	N1	n61	0.0714286	Non-Terminal	Microchrysa_polita_BRAKERZWPG00000013896	Machimus_atricapillus_ENSAMHG00005005166, Microchrysa_polita_BRAKERZWPG00000007958, Microchrysa_polita_BRAKERZWPG00000011823, Beris_morrisii_BRAKERJTUG00000002464, Machimus_rusticus_ENSEYDG00000003611, Microchrysa_polita_BRAKERZWPG00000006875, Chorisops_tibialis_BRAKERXYFG00000001308, Chorisops_tibialis_BRAKERXYFG00000002501, Microchrysa_polita_BRAKERZWPG00000013903, Microchrysa_polita_BRAKERZWPG00000006978, Microchrysa_polita_BRAKERZWPG00000008631, Microchrysa_polita_BRAKERZWPG00000013666
OG0000101	N1	n62	0.0714286	Non-Terminal	Machimus_atricapillus_ENSAMHG00005005166, Microchrysa_polita_BRAKERZWPG00000007958, Microchrysa_polita_BRAKERZWPG00000011823, Beris_morrisii_BRAKERJTUG00000002464, Machimus_rusticus_ENSEYDG00000003611, Microchrysa_polita_BRAKERZWPG00000006875, Chorisops_tibialis_BRAKERXYFG00000001308, Chorisops_tibialis_BRAKERXYFG00000002501	Microchrysa_polita_BRAKERZWPG00000013903, Microchrysa_polita_BRAKERZWPG00000006978, Microchrysa_polita_BRAKERZWPG00000008631, Microchrysa_polita_BRAKERZWPG00000013666
OG0000101	N1	n63	0.0714286	Non-Terminal	Machimus_atricapillus_ENSAMHG00005005166, Microchrysa_polita_BRAKERZWPG00000007958, Microchrysa_polita_BRAKERZWPG00000011823, Beris_morrisii_BRAKERJTUG00000002464, Machimus_rusticus_ENSEYDG00000003611	Microchrysa_polita_BRAKERZWPG00000006875, Chorisops_tibialis_BRAKERXYFG00000001308, Chorisops_tibialis_BRAKERXYFG00000002501
OG0000101	Microchrysa_polita	n66	1	Terminal	Microchrysa_polita_BRAKERZWPG00000007958	Microchrysa_polita_BRAKERZWPG00000011823
OG0000101	Chorisops_tibialis	n69	1	Terminal	Chorisops_tibialis_BRAKERXYFG00000001308	Chorisops_tibialis_BRAKERXYFG00000002501
OG0000101	Microchrysa_polita	n70	1	Terminal	Microchrysa_polita_BRAKERZWPG00000013903	Microchrysa_polita_BRAKERZWPG00000006978, Microchrysa_polita_BRAKERZWPG00000008631, Microchrysa_polita_BRAKERZWPG00000013666
OG0000101	Microchrysa_polita	n71	1	Terminal	Microchrysa_polita_BRAKERZWPG00000006978	Microchrysa_polita_BRAKERZWPG00000008631, Microchrysa_polita_BRAKERZWPG00000013666
OG0000101	Microchrysa_polita	n72	1	Terminal	Microchrysa_polita_BRAKERZWPG00000008631	Microchrysa_polita_BRAKERZWPG00000013666
OG0000102	N0	n0	0.4	Non-Terminal	Stratiomys_singularior_ENSQOYG00000011707, Eutolmus_rufibarbis_ENSQNAG00000002068, Machimus_rusticus_ENSEYDG00000010414, Neoitamus_cyanurus_ENSNNMG00000007578, Leptogaster_cylindrica_ENSCHKG00000009382, Dioctria_linearis_ENSAJGG00005010737, Leptogaster_cylindrica_ENSCHKG00000008953, Drosophila_melanogaster_FBgn0035545, Machimus_atricapillus_ENSAMHG00005002143, Tolmerus_cingulatus_ENSJBKG00000002615, Hermetia_illucens_LOC119649671	Dioctria_linearis_ENSAJGG00005011440, Dioctria_rufipes_ENSKZQG00000007461, Dioctria_linearis_ENSAJGG00005011034, Dioctria_rufipes_ENSKZQG00000005687, Machimus_atricapillus_ENSAMHG00005004738, Leptogaster_cylindrica_ENSCHKG00000009548, Drosophila_melanogaster_FBgn0030539, Eutolmus_rufibarbis_ENSQNAG00000000176, Microchrysa_polita_BRAKERZWPG00000005569, Beris_morrisii_BRAKERJTUG00000003792, Microchrysa_polita_BRAKERZWPG00000005845, Beris_chalybata_BRAKERRCBG00000007639, Beris_morrisii_BRAKERJTUG00000003800, Chorisops_tibialis_BRAKERXYFG00000013621, Chorisops_tibialis_BRAKERXYFG00000015887, Microchrysa_polita_BRAKERZWPG00000007224, Microchrysa_polita_BRAKERZWPG00000004324, Microchrysa_polita_BRAKERZWPG00000007219, Microchrysa_polita_BRAKERZWPG00000004479, Microchrysa_polita_BRAKERZWPG00000005988, Beris_chalybata_BRAKERRCBG00000009026, Beris_morrisii_BRAKERJTUG00000003711, Beris_chalybata_BRAKERRCBG00000008248, Beris_morrisii_BRAKERJTUG00000006204, Chorisops_tibialis_BRAKERXYFG00000016437, Chorisops_tibialis_BRAKERXYFG00000014151, Chorisops_tibialis_BRAKERXYFG00000003468, Beris_chalybata_BRAKERRCBG00000005396, Beris_morrisii_BRAKERJTUG00000000479, Beris_chalybata_BRAKERRCBG00000006299, Beris_morrisii_BRAKERJTUG00000000213, Beris_morrisii_BRAKERJTUG00000000222, Beris_morrisii_BRAKERJTUG00000003673, Beris_chalybata_BRAKERRCBG00000010575, Beris_chalybata_BRAKERRCBG00000011609, Microchrysa_polita_BRAKERZWPG00000010342, Beris_morrisii_BRAKERJTUG00000000486, Beris_morrisii_BRAKERJTUG00000003411, Beris_chalybata_BRAKERRCBG00000007094, Beris_chalybata_BRAKERRCBG00000006396, Chorisops_tibialis_BRAKERXYFG00000011569, Chorisops_tibialis_BRAKERXYFG00000015682, Microchrysa_polita_BRAKERZWPG00000005453, Hermetia_illucens_LOC119649567, Microchrysa_polita_BRAKERZWPG00000012187, Microchrysa_polita_BRAKERZWPG00000012286, Hermetia_illucens_LOC119655535, Hermetia_illucens_LOC119655333, Beris_chalybata_BRAKERRCBG00000013438, Beris_morrisii_BRAKERJTUG00000000898, Chorisops_tibialis_BRAKERXYFG00000018439, Chorisops_tibialis_BRAKERXYFG00000016939, Beris_morrisii_BRAKERJTUG00000002248, Chorisops_tibialis_BRAKERXYFG00000009308, Hermetia_illucens_LOC119649394, Microchrysa_polita_BRAKERZWPG00000004298, Microchrysa_polita_BRAKERZWPG00000005249, Eutolmus_rufibarbis_ENSQNAG00000004252, Chorisops_tibialis_BRAKERXYFG00000014326, Beris_chalybata_BRAKERRCBG00000008359, Beris_morrisii_BRAKERJTUG00000001292, Beris_chalybata_BRAKERRCBG00000007055, Beris_morrisii_BRAKERJTUG00000001969
OG0000012	N3	n171	0.5	Non-Terminal	Leptogaster_cylindrica_ENSCHKG00000011166, Neoitamus_cyanurus_ENSNNMG00000004653, Machimus_atricapillus_ENSAMHG00005003760, Eutolmus_rufibarbis_ENSQNAG00000002624, Eutolmus_rufibarbis_ENSQNAG00000001719	Eutolmus_rufibarbis_ENSQNAG00000004206, Leptogaster_cylindrica_ENSCHKG00000008515, Leptogaster_cylindrica_ENSCHKG00000010982, Neoitamus_cyanurus_ENSNNMG00000003457, Machimus_atricapillus_ENSAMHG00005003845, Tolmerus_cingulatus_ENSJBKG00000002706
OG0000102	N9	n13	1	Non-Terminal	Dioctria_linearis_ENSAJGG00005011440, Dioctria_rufipes_ENSKZQG00000007461	Dioctria_linearis_ENSAJGG00005011034, Dioctria_rufipes_ENSKZQG00000005687
OG0000102	N0	n17	0.266667	Non-Terminal	Drosophila_melanogaster_FBgn0030539, Eutolmus_rufibarbis_ENSQNAG00000000176, Microchrysa_polita_BRAKERZWPG00000005569, Beris_morrisii_BRAKERJTUG00000003792, Microchrysa_polita_BRAKERZWPG00000005845, Beris_chalybata_BRAKERRCBG00000007639, Beris_morrisii_BRAKERJTUG00000003800, Chorisops_tibialis_BRAKERXYFG00000013621, Chorisops_tibialis_BRAKERXYFG00000015887, Microchrysa_polita_BRAKERZWPG00000007224, Microchrysa_polita_BRAKERZWPG00000004324, Microchrysa_polita_BRAKERZWPG00000007219, Microchrysa_polita_BRAKERZWPG00000004479, Microchrysa_polita_BRAKERZWPG00000005988, Beris_chalybata_BRAKERRCBG00000009026, Beris_morrisii_BRAKERJTUG00000003711, Beris_chalybata_BRAKERRCBG00000008248, Beris_morrisii_BRAKERJTUG00000006204, Chorisops_tibialis_BRAKERXYFG00000016437, Chorisops_tibialis_BRAKERXYFG00000014151, Chorisops_tibialis_BRAKERXYFG00000003468, Beris_chalybata_BRAKERRCBG00000005396, Beris_morrisii_BRAKERJTUG00000000479, Beris_chalybata_BRAKERRCBG00000006299, Beris_morrisii_BRAKERJTUG00000000213, Beris_morrisii_BRAKERJTUG00000000222, Beris_morrisii_BRAKERJTUG00000003673, Beris_chalybata_BRAKERRCBG00000010575, Beris_chalybata_BRAKERRCBG00000011609, Microchrysa_polita_BRAKERZWPG00000010342, Beris_morrisii_BRAKERJTUG00000000486, Beris_morrisii_BRAKERJTUG00000003411, Beris_chalybata_BRAKERRCBG00000007094, Beris_chalybata_BRAKERRCBG00000006396, Chorisops_tibialis_BRAKERXYFG00000011569, Chorisops_tibialis_BRAKERXYFG00000015682, Microchrysa_polita_BRAKERZWPG00000005453, Hermetia_illucens_LOC119649567, Microchrysa_polita_BRAKERZWPG00000012187, Microchrysa_polita_BRAKERZWPG00000012286, Hermetia_illucens_LOC119655535, Hermetia_illucens_LOC119655333, Beris_chalybata_BRAKERRCBG00000013438, Beris_morrisii_BRAKERJTUG00000000898, Chorisops_tibialis_BRAKERXYFG00000018439, Chorisops_tibialis_BRAKERXYFG00000016939, Beris_morrisii_BRAKERJTUG00000002248, Chorisops_tibialis_BRAKERXYFG00000009308, Hermetia_illucens_LOC119649394, Microchrysa_polita_BRAKERZWPG00000004298, Microchrysa_polita_BRAKERZWPG00000005249	Eutolmus_rufibarbis_ENSQNAG00000004252, Chorisops_tibialis_BRAKERXYFG00000014326, Beris_chalybata_BRAKERRCBG00000008359, Beris_morrisii_BRAKERJTUG00000001292, Beris_chalybata_BRAKERRCBG00000007055, Beris_morrisii_BRAKERJTUG00000001969
OG0000196	N2	n21	0.666667	Non-Terminal	Beris_chalybata_BRAKERRCBG00000008704, Chorisops_tibialis_BRAKERXYFG00000003799, Hermetia_illucens_LOC119661604, Microchrysa_polita_BRAKERZWPG00000012751	Chorisops_tibialis_BRAKERXYFG00000001982, Beris_chalybata_BRAKERRCBG00000006348, Beris_morrisii_BRAKERJTUG00000007727, Beris_chalybata_BRAKERRCBG00000005024, Beris_morrisii_BRAKERJTUG00000007407, Stratiomys_singularior_ENSQOYG00000005752, Stratiomys_singularior_ENSQOYG00000007804, Hermetia_illucens_LOC119646192, Microchrysa_polita_BRAKERZWPG00000013501, Microchrysa_polita_BRAKERZWPG00000012488, Microchrysa_polita_BRAKERZWPG00000014155, Hermetia_illucens_LOC119646969, Stratiomys_singularior_ENSQOYG00000008518, Stratiomys_singularior_ENSQOYG00000010941, Stratiomys_singularior_ENSQOYG00000005038, Stratiomys_singularior_ENSQOYG00000011461
OG0000203	N2	n5	0.666667	Non-Terminal	Beris_chalybata_BRAKERRCBG00000011117, Beris_morrisii_BRAKERJTUG00000005574, Chorisops_tibialis_BRAKERXYFG00000005383, Chorisops_tibialis_BRAKERXYFG00000007747, Stratiomys_singularior_ENSQOYG00000004386, Hermetia_illucens_LOC119657513, Microchrysa_polita_BRAKERZWPG00000000458	Hermetia_illucens_LOC119646314, Chorisops_tibialis_BRAKERXYFG00000000461, Beris_morrisii_BRAKERJTUG00000009272, Beris_morrisii_BRAKERJTUG00000008163, Beris_chalybata_BRAKERRCBG00000013231, Beris_chalybata_BRAKERRCBG00000012226, Beris_chalybata_BRAKERRCBG00000013307, Chorisops_tibialis_BRAKERXYFG00000006951, Beris_chalybata_BRAKERRCBG00000011593, Beris_morrisii_BRAKERJTUG00000007449, Chorisops_tibialis_BRAKERXYFG00000004614, Beris_chalybata_BRAKERRCBG00000009520, Beris_chalybata_BRAKERRCBG00000010761, Beris_morrisii_BRAKERJTUG00000006431, Beris_morrisii_BRAKERJTUG00000008795, Beris_morrisii_BRAKERJTUG00000006079, Beris_morrisii_BRAKERJTUG00000007126, Beris_morrisii_BRAKERJTUG00000008882, Beris_chalybata_BRAKERRCBG00000011550, Beris_chalybata_BRAKERRCBG00000012612, Beris_morrisii_BRAKERJTUG00000005492, Beris_chalybata_BRAKERRCBG00000009072, Beris_morrisii_BRAKERJTUG00000009728
OG0000211	N2	n19	0.666667	Non-Terminal	Beris_morrisii_BRAKERJTUG00000006780, Stratiomys_singularior_ENSQOYG00000002584, Hermetia_illucens_LOC119647039, Microchrysa_polita_BRAKERZWPG00000001812	Chorisops_tibialis_BRAKERXYFG00000018278, Beris_chalybata_BRAKERRCBG00000009482, Beris_morrisii_BRAKERJTUG00000002606, Beris_morrisii_BRAKERJTUG00000007965, Chorisops_tibialis_BRAKERXYFG00000003942, Chorisops_tibialis_BRAKERXYFG00000016836, Beris_chalybata_BRAKERRCBG00000009157, Beris_chalybata_BRAKERRCBG00000010804, Stratiomys_singularior_ENSQOYG00000000955, Stratiomys_singularior_ENSQOYG00000002675, Stratiomys_singularior_ENSQOYG00000001877, Stratiomys_singularior_ENSQOYG00000001792, Microchrysa_polita_BRAKERZWPG00000008863, Hermetia_illucens_LOC119657412, Microchrysa_polita_BRAKERZWPG00000008049, Microchrysa_polita_BRAKERZWPG00000008147, Stratiomys_singularior_ENSQOYG00000000676, Microchrysa_polita_BRAKERZWPG00000008742, Microchrysa_polita_BRAKERZWPG00000008054, Hermetia_illucens_LOC119658016, Microchrysa_polita_BRAKERZWPG00000008869
OG0000220	N2	n21	0.666667	Non-Terminal	Chorisops_tibialis_BRAKERXYFG00000013142, Chorisops_tibialis_BRAKERXYFG00000014323, Beris_chalybata_BRAKERRCBG00000008732, Beris_morrisii_BRAKERJTUG00000002060, Beris_morrisii_BRAKERJTUG00000004655, Beris_morrisii_BRAKERJTUG00000002452, Microchrysa_polita_BRAKERZWPG00000004038, Hermetia_illucens_LOC119650077, Hermetia_illucens_LOC119649581, Hermetia_illucens_LOC119649939, Hermetia_illucens_LOC119649535, Hermetia_illucens_LOC119649642, Microchrysa_polita_BRAKERZWPG00000006515, Stratiomys_singularior_ENSQOYG00000010357, Microchrysa_polita_BRAKERZWPG00000006388, Hermetia_illucens_LOC119648725, Hermetia_illucens_LOC119650285, Hermetia_illucens_LOC119648509, Hermetia_illucens_LOC119650080, Hermetia_illucens_LOC119647933, Hermetia_illucens_LOC119649838	Beris_chalybata_BRAKERRCBG00000007892, Beris_morrisii_BRAKERJTUG00000004066, Chorisops_tibialis_BRAKERXYFG00000000089, Chorisops_tibialis_BRAKERXYFG00000015419, Hermetia_illucens_LOC119659632
OG0000228	N2	n26	0.666667	Non-Terminal	Chorisops_tibialis_BRAKERXYFG00000003797, Beris_chalybata_BRAKERRCBG00000008126, Beris_morrisii_BRAKERJTUG00000007474, Hermetia_illucens_LOC119646539, Stratiomys_singularior_ENSQOYG00000005707	Beris_chalybata_BRAKERRCBG00000006073, Beris_morrisii_BRAKERJTUG00000005225, Beris_chalybata_BRAKERRCBG00000004672, Beris_morrisii_BRAKERJTUG00000006172, Stratiomys_singularior_ENSQOYG00000003940, Microchrysa_polita_BRAKERZWPG00000002592, Hermetia_illucens_LOC119659326, Hermetia_illucens_LOC119646346, Hermetia_illucens_LOC119661437, Hermetia_illucens_LOC119661438, Hermetia_illucens_LOC119646813, Hermetia_illucens_LOC119646651, Microchrysa_polita_BRAKERZWPG00000003729, Microchrysa_polita_BRAKERZWPG00000000667, Microchrysa_polita_BRAKERZWPG00000003186
OG0000254	N2	n20	0.666667	Non-Terminal	Beris_chalybata_BRAKERRCBG00000000583, Beris_morrisii_BRAKERJTUG00000010694, Beris_morrisii_BRAKERJTUG00000013319, Beris_morrisii_BRAKERJTUG00000013372, Beris_chalybata_BRAKERRCBG00000003092, Beris_chalybata_BRAKERRCBG00000001270, Chorisops_tibialis_BRAKERXYFG00000001052, Stratiomys_singularior_ENSQOYG00000009002, Hermetia_illucens_LOC119659586, Microchrysa_polita_BRAKERZWPG00000016212, Beris_chalybata_BRAKERRCBG00000004338, Beris_morrisii_BRAKERJTUG00000012148, Chorisops_tibialis_BRAKERXYFG00000002754, Chorisops_tibialis_BRAKERXYFG00000001816, Hermetia_illucens_LOC119660405, Stratiomys_singularior_ENSQOYG00000012089, Microchrysa_polita_BRAKERZWPG00000016617	Stratiomys_singularior_ENSQOYG00000006811, Hermetia_illucens_LOC119660518, Microchrysa_polita_BRAKERZWPG00000015947, Hermetia_illucens_LOC119660365, Microchrysa_polita_BRAKERZWPG00000016975, Chorisops_tibialis_BRAKERXYFG00000002018
OG0000102	Chorisops_tibialis	n30	1	Terminal	Chorisops_tibialis_BRAKERXYFG00000013621	Chorisops_tibialis_BRAKERXYFG00000015887
OG0000102	Microchrysa_polita	n31	1	Terminal	Microchrysa_polita_BRAKERZWPG00000007224	Microchrysa_polita_BRAKERZWPG00000004324, Microchrysa_polita_BRAKERZWPG00000007219
OG0000102	Microchrysa_polita	n32	1	Terminal	Microchrysa_polita_BRAKERZWPG00000004324	Microchrysa_polita_BRAKERZWPG00000007219
OG0000102	N4	n34	0.666667	Non-Terminal	Beris_chalybata_BRAKERRCBG00000009026, Beris_morrisii_BRAKERJTUG00000003711	Beris_chalybata_BRAKERRCBG00000008248, Beris_morrisii_BRAKERJTUG00000006204, Chorisops_tibialis_BRAKERXYFG00000016437, Chorisops_tibialis_BRAKERXYFG00000014151, Chorisops_tibialis_BRAKERXYFG00000003468, Beris_chalybata_BRAKERRCBG00000005396, Beris_morrisii_BRAKERJTUG00000000479, Beris_chalybata_BRAKERRCBG00000006299, Beris_morrisii_BRAKERJTUG00000000213
OG0000102	N4	n36	1	Non-Terminal	Beris_chalybata_BRAKERRCBG00000008248, Beris_morrisii_BRAKERJTUG00000006204, Chorisops_tibialis_BRAKERXYFG00000016437, Chorisops_tibialis_BRAKERXYFG00000014151	Chorisops_tibialis_BRAKERXYFG00000003468, Beris_chalybata_BRAKERRCBG00000005396, Beris_morrisii_BRAKERJTUG00000000479, Beris_chalybata_BRAKERRCBG00000006299, Beris_morrisii_BRAKERJTUG00000000213
OG0000102	Chorisops_tibialis	n39	1	Terminal	Chorisops_tibialis_BRAKERXYFG00000016437	Chorisops_tibialis_BRAKERXYFG00000014151
OG0000102	N7	n41	1	Non-Terminal: STRIDE	Beris_chalybata_BRAKERRCBG00000005396, Beris_morrisii_BRAKERJTUG00000000479	Beris_chalybata_BRAKERRCBG00000006299, Beris_morrisii_BRAKERJTUG00000000213
OG0000264	N2	n25	0.666667	Non-Terminal	Stratiomys_singularior_ENSQOYG00000007942, Hermetia_illucens_LOC119656210, Hermetia_illucens_LOC119656209, Hermetia_illucens_LOC119653527, Microchrysa_polita_BRAKERZWPG00000010363, Beris_morrisii_BRAKERJTUG00000005043, Chorisops_tibialis_BRAKERXYFG00000012049, Chorisops_tibialis_BRAKERXYFG00000013700, Chorisops_tibialis_BRAKERXYFG00000011945, Chorisops_tibialis_BRAKERXYFG00000016442, Chorisops_tibialis_BRAKERXYFG00000015440, Chorisops_tibialis_BRAKERXYFG00000016602	Beris_morrisii_BRAKERJTUG00000005291, Chorisops_tibialis_BRAKERXYFG00000013135, Hermetia_illucens_LOC119653525, Microchrysa_polita_BRAKERZWPG00000011461, Microchrysa_polita_BRAKERZWPG00000012179
OG0000102	Beris_morrisii	n47	1	Terminal	Beris_morrisii_BRAKERJTUG00000000222	Beris_morrisii_BRAKERJTUG00000003673
OG0000102	Beris_chalybata	n48	1	Terminal	Beris_chalybata_BRAKERRCBG00000010575	Beris_chalybata_BRAKERRCBG00000011609
OG0000267	N2	n11	0.666667	Non-Terminal	Hermetia_illucens_LOC119649040, Microchrysa_polita_BRAKERZWPG00000006692, Stratiomys_singularior_ENSQOYG00000011079, Chorisops_tibialis_BRAKERXYFG00000016249, Beris_chalybata_BRAKERRCBG00000005321, Beris_morrisii_BRAKERJTUG00000001551, Beris_chalybata_BRAKERRCBG00000006611, Beris_morrisii_BRAKERJTUG00000000818, Chorisops_tibialis_BRAKERXYFG00000014619, Chorisops_tibialis_BRAKERXYFG00000009891	Chorisops_tibialis_BRAKERXYFG00000015394, Beris_morrisii_BRAKERJTUG00000001726, Beris_morrisii_BRAKERJTUG00000002834, Beris_chalybata_BRAKERRCBG00000004689, Beris_chalybata_BRAKERRCBG00000005083, Beris_chalybata_BRAKERRCBG00000008753, Chorisops_tibialis_BRAKERXYFG00000014542, Beris_chalybata_BRAKERRCBG00000006696, Beris_morrisii_BRAKERJTUG00000002439, Stratiomys_singularior_ENSQOYG00000011639
OG0000102	Beris_morrisii	n53	1	Terminal	Beris_morrisii_BRAKERJTUG00000000486	Beris_morrisii_BRAKERJTUG00000003411
OG0000102	Beris_chalybata	n54	1	Terminal	Beris_chalybata_BRAKERRCBG00000007094	Beris_chalybata_BRAKERRCBG00000006396
OG0000102	Chorisops_tibialis	n55	1	Terminal	Chorisops_tibialis_BRAKERXYFG00000011569	Chorisops_tibialis_BRAKERXYFG00000015682
OG0000102	Microchrysa_polita	n59	1	Terminal	Microchrysa_polita_BRAKERZWPG00000012187	Microchrysa_polita_BRAKERZWPG00000012286
OG0000102	Hermetia_illucens	n60	1	Terminal	Hermetia_illucens_LOC119655535	Hermetia_illucens_LOC119655333
OG0000102	N4	n61	0.666667	Non-Terminal	Beris_chalybata_BRAKERRCBG00000013438, Beris_morrisii_BRAKERJTUG00000000898, Chorisops_tibialis_BRAKERXYFG00000018439, Chorisops_tibialis_BRAKERXYFG00000016939	Beris_morrisii_BRAKERJTUG00000002248, Chorisops_tibialis_BRAKERXYFG00000009308
OG0000102	Chorisops_tibialis	n64	1	Terminal	Chorisops_tibialis_BRAKERXYFG00000018439	Chorisops_tibialis_BRAKERXYFG00000016939
OG0000102	Microchrysa_polita	n67	1	Terminal	Microchrysa_polita_BRAKERZWPG00000004298	Microchrysa_polita_BRAKERZWPG00000005249
OG0000102	N7	n70	1	Non-Terminal	Beris_chalybata_BRAKERRCBG00000008359, Beris_morrisii_BRAKERJTUG00000001292	Beris_chalybata_BRAKERRCBG00000007055, Beris_morrisii_BRAKERJTUG00000001969
OG0000103	Drosophila_melanogaster	n1	1	Terminal	Drosophila_melanogaster_FBgn0033696	Drosophila_melanogaster_FBgn0025454, Drosophila_melanogaster_FBgn0033065, Drosophila_melanogaster_FBgn0031126, Drosophila_melanogaster_FBgn0033697, Drosophila_melanogaster_FBgn0031182
OG0000103	Drosophila_melanogaster	n2	1	Terminal	Drosophila_melanogaster_FBgn0025454	Drosophila_melanogaster_FBgn0033065, Drosophila_melanogaster_FBgn0031126, Drosophila_melanogaster_FBgn0033697, Drosophila_melanogaster_FBgn0031182
OG0000103	Drosophila_melanogaster	n3	1	Terminal	Drosophila_melanogaster_FBgn0033065	Drosophila_melanogaster_FBgn0031126, Drosophila_melanogaster_FBgn0033697, Drosophila_melanogaster_FBgn0031182
OG0000103	Drosophila_melanogaster	n4	1	Terminal	Drosophila_melanogaster_FBgn0031126	Drosophila_melanogaster_FBgn0033697, Drosophila_melanogaster_FBgn0031182
OG0000103	Drosophila_melanogaster	n5	1	Terminal	Drosophila_melanogaster_FBgn0033697	Drosophila_melanogaster_FBgn0031182
OG0000103	N1	n6	0.5	Non-Terminal	Leptogaster_cylindrica_ENSCHKG00000004532, Neoitamus_cyanurus_ENSNNMG00000002660, Tolmerus_cingulatus_ENSJBKG00000011140, Machimus_atricapillus_ENSAMHG00005010390, Tolmerus_cingulatus_ENSJBKG00000012556, Machimus_atricapillus_ENSAMHG00005009629, Tolmerus_cingulatus_ENSJBKG00000010137, Eutolmus_rufibarbis_ENSQNAG00000000043, Machimus_rusticus_ENSEYDG00000001597, Neoitamus_cyanurus_ENSNNMG00000000516, Neoitamus_cyanurus_ENSNNMG00000002362, Leptogaster_cylindrica_ENSCHKG00000006258, Leptogaster_cylindrica_ENSCHKG00000006434, Chorisops_tibialis_BRAKERXYFG00000010475, Chorisops_tibialis_BRAKERXYFG00000009697, Chorisops_tibialis_BRAKERXYFG00000013343, Chorisops_tibialis_BRAKERXYFG00000012542, Chorisops_tibialis_BRAKERXYFG00000016144, Chorisops_tibialis_BRAKERXYFG00000009087, Chorisops_tibialis_BRAKERXYFG00000012045, Chorisops_tibialis_BRAKERXYFG00000015325, Chorisops_tibialis_BRAKERXYFG00000009775, Chorisops_tibialis_BRAKERXYFG00000013528, Chorisops_tibialis_BRAKERXYFG00000014979, Beris_chalybata_BRAKERRCBG00000012252, Beris_morrisii_BRAKERJTUG00000006003, Beris_chalybata_BRAKERRCBG00000011604, Beris_chalybata_BRAKERRCBG00000012470, Beris_morrisii_BRAKERJTUG00000007044, Beris_chalybata_BRAKERRCBG00000013445, Beris_chalybata_BRAKERRCBG00000009473, Beris_chalybata_BRAKERRCBG00000012614, Beris_chalybata_BRAKERRCBG00000009993, Beris_chalybata_BRAKERRCBG00000010769, Beris_chalybata_BRAKERRCBG00000011277, Beris_chalybata_BRAKERRCBG00000011872, Beris_morrisii_BRAKERJTUG00000006197, Beris_chalybata_BRAKERRCBG00000010236, Beris_morrisii_BRAKERJTUG00000007882, Beris_morrisii_BRAKERJTUG00000009489, Beris_chalybata_BRAKERRCBG00000011490, Beris_morrisii_BRAKERJTUG00000008101, Beris_chalybata_BRAKERRCBG00000012781, Beris_morrisii_BRAKERJTUG00000008960, Stratiomys_singularior_ENSQOYG00000006679, Hermetia_illucens_LOC119655649, Microchrysa_polita_BRAKERZWPG00000011165, Stratiomys_singularior_ENSQOYG00000007098, Hermetia_illucens_LOC119655637, Hermetia_illucens_LOC119655376, Microchrysa_polita_BRAKERZWPG00000010546, Stratiomys_singularior_ENSQOYG00000004173, Hermetia_illucens_LOC119654805, Microchrysa_polita_BRAKERZWPG00000010370, Dioctria_rufipes_ENSKZQG00000010540, Dioctria_linearis_ENSAJGG00005007520, Dioctria_linearis_ENSAJGG00005006826	Dioctria_rufipes_ENSKZQG00000008658, Dioctria_linearis_ENSAJGG00005004432, Dioctria_linearis_ENSAJGG00005006403, Hermetia_illucens_LOC119655916, Microchrysa_polita_BRAKERZWPG00000009969, Beris_chalybata_BRAKERRCBG00000013575, Beris_morrisii_BRAKERJTUG00000008905, Chorisops_tibialis_BRAKERXYFG00000010818, Chorisops_tibialis_BRAKERXYFG00000012640, Chorisops_tibialis_BRAKERXYFG00000015923, Chorisops_tibialis_BRAKERXYFG00000008547
OG0000042	N3	n71	0.5	Non-Terminal	Leptogaster_cylindrica_ENSCHKG00000009848, Tolmerus_cingulatus_ENSJBKG00000004951, Neoitamus_cyanurus_ENSNNMG00000004369, Eutolmus_rufibarbis_ENSQNAG00000001379, Machimus_rusticus_ENSEYDG00000011848, Machimus_atricapillus_ENSAMHG00005003953, Dioctria_rufipes_ENSKZQG00000005030	Dioctria_rufipes_ENSKZQG00000007289, Dioctria_linearis_ENSAJGG00005009062, Neoitamus_cyanurus_ENSNNMG00000000663, Eutolmus_rufibarbis_ENSQNAG00000004053, Machimus_rusticus_ENSEYDG00000009047
OG0000103	N12	n12	1	Non-Terminal	Tolmerus_cingulatus_ENSJBKG00000011140, Machimus_atricapillus_ENSAMHG00005010390	Tolmerus_cingulatus_ENSJBKG00000012556, Machimus_atricapillus_ENSAMHG00005009629
OG0000103	Neoitamus_cyanurus	n19	1	Terminal	Neoitamus_cyanurus_ENSNNMG00000000516	Neoitamus_cyanurus_ENSNNMG00000002362
OG0000103	Leptogaster_cylindrica	n20	1	Terminal	Leptogaster_cylindrica_ENSCHKG00000006258	Leptogaster_cylindrica_ENSCHKG00000006434
OG0000103	Chorisops_tibialis	n23	1	Terminal	Chorisops_tibialis_BRAKERXYFG00000010475	Chorisops_tibialis_BRAKERXYFG00000009697, Chorisops_tibialis_BRAKERXYFG00000013343, Chorisops_tibialis_BRAKERXYFG00000012542, Chorisops_tibialis_BRAKERXYFG00000016144, Chorisops_tibialis_BRAKERXYFG00000009087, Chorisops_tibialis_BRAKERXYFG00000012045, Chorisops_tibialis_BRAKERXYFG00000015325, Chorisops_tibialis_BRAKERXYFG00000009775, Chorisops_tibialis_BRAKERXYFG00000013528, Chorisops_tibialis_BRAKERXYFG00000014979
OG0000103	Chorisops_tibialis	n24	1	Terminal	Chorisops_tibialis_BRAKERXYFG00000009697, Chorisops_tibialis_BRAKERXYFG00000013343	Chorisops_tibialis_BRAKERXYFG00000012542, Chorisops_tibialis_BRAKERXYFG00000016144, Chorisops_tibialis_BRAKERXYFG00000009087, Chorisops_tibialis_BRAKERXYFG00000012045, Chorisops_tibialis_BRAKERXYFG00000015325, Chorisops_tibialis_BRAKERXYFG00000009775, Chorisops_tibialis_BRAKERXYFG00000013528, Chorisops_tibialis_BRAKERXYFG00000014979
OG0000103	Chorisops_tibialis	n25	1	Terminal	Chorisops_tibialis_BRAKERXYFG00000009697	Chorisops_tibialis_BRAKERXYFG00000013343
OG0000103	Chorisops_tibialis	n26	1	Terminal	Chorisops_tibialis_BRAKERXYFG00000012542, Chorisops_tibialis_BRAKERXYFG00000016144, Chorisops_tibialis_BRAKERXYFG00000009087, Chorisops_tibialis_BRAKERXYFG00000012045, Chorisops_tibialis_BRAKERXYFG00000015325	Chorisops_tibialis_BRAKERXYFG00000009775, Chorisops_tibialis_BRAKERXYFG00000013528, Chorisops_tibialis_BRAKERXYFG00000014979
OG0000103	Chorisops_tibialis	n27	1	Terminal	Chorisops_tibialis_BRAKERXYFG00000012542, Chorisops_tibialis_BRAKERXYFG00000016144	Chorisops_tibialis_BRAKERXYFG00000009087, Chorisops_tibialis_BRAKERXYFG00000012045, Chorisops_tibialis_BRAKERXYFG00000015325
OG0000103	Chorisops_tibialis	n28	1	Terminal	Chorisops_tibialis_BRAKERXYFG00000012542	Chorisops_tibialis_BRAKERXYFG00000016144
OG0000103	Chorisops_tibialis	n29	1	Terminal	Chorisops_tibialis_BRAKERXYFG00000009087	Chorisops_tibialis_BRAKERXYFG00000012045, Chorisops_tibialis_BRAKERXYFG00000015325
OG0000103	Chorisops_tibialis	n30	1	Terminal	Chorisops_tibialis_BRAKERXYFG00000012045	Chorisops_tibialis_BRAKERXYFG00000015325
OG0000103	Chorisops_tibialis	n31	1	Terminal	Chorisops_tibialis_BRAKERXYFG00000009775	Chorisops_tibialis_BRAKERXYFG00000013528, Chorisops_tibialis_BRAKERXYFG00000014979
OG0000103	Chorisops_tibialis	n32	1	Terminal	Chorisops_tibialis_BRAKERXYFG00000013528	Chorisops_tibialis_BRAKERXYFG00000014979
OG0000103	N7	n33	1	Non-Terminal	Beris_chalybata_BRAKERRCBG00000012252, Beris_morrisii_BRAKERJTUG00000006003, Beris_chalybata_BRAKERRCBG00000011604, Beris_chalybata_BRAKERRCBG00000012470, Beris_morrisii_BRAKERJTUG00000007044, Beris_chalybata_BRAKERRCBG00000013445, Beris_chalybata_BRAKERRCBG00000009473, Beris_chalybata_BRAKERRCBG00000012614, Beris_chalybata_BRAKERRCBG00000009993, Beris_chalybata_BRAKERRCBG00000010769, Beris_chalybata_BRAKERRCBG00000011277	Beris_chalybata_BRAKERRCBG00000011872, Beris_morrisii_BRAKERJTUG00000006197, Beris_chalybata_BRAKERRCBG00000010236, Beris_morrisii_BRAKERJTUG00000007882, Beris_morrisii_BRAKERJTUG00000009489, Beris_chalybata_BRAKERRCBG00000011490, Beris_morrisii_BRAKERJTUG00000008101, Beris_chalybata_BRAKERRCBG00000012781, Beris_morrisii_BRAKERJTUG00000008960
OG0000103	N7	n34	0.5	Non-Terminal	Beris_chalybata_BRAKERRCBG00000012252	Beris_morrisii_BRAKERJTUG00000006003, Beris_chalybata_BRAKERRCBG00000011604, Beris_chalybata_BRAKERRCBG00000012470, Beris_morrisii_BRAKERJTUG00000007044, Beris_chalybata_BRAKERRCBG00000013445, Beris_chalybata_BRAKERRCBG00000009473, Beris_chalybata_BRAKERRCBG00000012614, Beris_chalybata_BRAKERRCBG00000009993, Beris_chalybata_BRAKERRCBG00000010769, Beris_chalybata_BRAKERRCBG00000011277
OG0000103	N7	n35	0.5	Non-Terminal	Beris_morrisii_BRAKERJTUG00000006003, Beris_chalybata_BRAKERRCBG00000011604, Beris_chalybata_BRAKERRCBG00000012470, Beris_morrisii_BRAKERJTUG00000007044, Beris_chalybata_BRAKERRCBG00000013445, Beris_chalybata_BRAKERRCBG00000009473, Beris_chalybata_BRAKERRCBG00000012614, Beris_chalybata_BRAKERRCBG00000009993	Beris_chalybata_BRAKERRCBG00000010769, Beris_chalybata_BRAKERRCBG00000011277
OG0000103	N7	n36	0.5	Non-Terminal	Beris_morrisii_BRAKERJTUG00000006003, Beris_chalybata_BRAKERRCBG00000011604, Beris_chalybata_BRAKERRCBG00000012470, Beris_morrisii_BRAKERJTUG00000007044, Beris_chalybata_BRAKERRCBG00000013445, Beris_chalybata_BRAKERRCBG00000009473, Beris_chalybata_BRAKERRCBG00000012614	Beris_chalybata_BRAKERRCBG00000009993
OG0000103	N7	n37	1	Non-Terminal	Beris_morrisii_BRAKERJTUG00000006003, Beris_chalybata_BRAKERRCBG00000011604, Beris_chalybata_BRAKERRCBG00000012470	Beris_morrisii_BRAKERJTUG00000007044, Beris_chalybata_BRAKERRCBG00000013445, Beris_chalybata_BRAKERRCBG00000009473, Beris_chalybata_BRAKERRCBG00000012614
OG0000103	Beris_chalybata	n39	1	Terminal	Beris_chalybata_BRAKERRCBG00000011604	Beris_chalybata_BRAKERRCBG00000012470
OG0000103	Beris_chalybata	n41	1	Terminal	Beris_chalybata_BRAKERRCBG00000013445	Beris_chalybata_BRAKERRCBG00000009473, Beris_chalybata_BRAKERRCBG00000012614
OG0000103	Beris_chalybata	n42	1	Terminal	Beris_chalybata_BRAKERRCBG00000009473	Beris_chalybata_BRAKERRCBG00000012614
OG0000103	Beris_chalybata	n43	1	Terminal	Beris_chalybata_BRAKERRCBG00000010769	Beris_chalybata_BRAKERRCBG00000011277
OG0000103	N7	n44	1	Non-Terminal	Beris_chalybata_BRAKERRCBG00000011872, Beris_morrisii_BRAKERJTUG00000006197, Beris_chalybata_BRAKERRCBG00000010236, Beris_morrisii_BRAKERJTUG00000007882, Beris_morrisii_BRAKERJTUG00000009489	Beris_chalybata_BRAKERRCBG00000011490, Beris_morrisii_BRAKERJTUG00000008101, Beris_chalybata_BRAKERRCBG00000012781, Beris_morrisii_BRAKERJTUG00000008960
OG0000103	N7	n45	1	Non-Terminal: STRIDE	Beris_chalybata_BRAKERRCBG00000011872, Beris_morrisii_BRAKERJTUG00000006197	Beris_chalybata_BRAKERRCBG00000010236, Beris_morrisii_BRAKERJTUG00000007882, Beris_morrisii_BRAKERJTUG00000009489
OG0000103	Beris_morrisii	n48	1	Terminal	Beris_morrisii_BRAKERJTUG00000007882	Beris_morrisii_BRAKERJTUG00000009489
OG0000103	N7	n49	1	Non-Terminal: STRIDE	Beris_chalybata_BRAKERRCBG00000011490, Beris_morrisii_BRAKERJTUG00000008101	Beris_chalybata_BRAKERRCBG00000012781, Beris_morrisii_BRAKERJTUG00000008960
OG0000103	N5	n52	1	Non-Terminal	Stratiomys_singularior_ENSQOYG00000006679, Hermetia_illucens_LOC119655649, Microchrysa_polita_BRAKERZWPG00000011165, Stratiomys_singularior_ENSQOYG00000007098, Hermetia_illucens_LOC119655637, Hermetia_illucens_LOC119655376, Microchrysa_polita_BRAKERZWPG00000010546	Stratiomys_singularior_ENSQOYG00000004173, Hermetia_illucens_LOC119654805, Microchrysa_polita_BRAKERZWPG00000010370
OG0000103	N5	n53	1	Non-Terminal: STRIDE	Stratiomys_singularior_ENSQOYG00000006679, Hermetia_illucens_LOC119655649, Microchrysa_polita_BRAKERZWPG00000011165	Stratiomys_singularior_ENSQOYG00000007098, Hermetia_illucens_LOC119655637, Hermetia_illucens_LOC119655376, Microchrysa_polita_BRAKERZWPG00000010546
OG0000103	Hermetia_illucens	n58	1	Terminal	Hermetia_illucens_LOC119655637	Hermetia_illucens_LOC119655376
OG0000103	Dioctria_linearis	n62	1	Terminal	Dioctria_linearis_ENSAJGG00005007520	Dioctria_linearis_ENSAJGG00005006826
OG0000103	Dioctria_linearis	n65	1	Terminal	Dioctria_linearis_ENSAJGG00005004432	Dioctria_linearis_ENSAJGG00005006403
OG0000103	Chorisops_tibialis	n70	1	Terminal	Chorisops_tibialis_BRAKERXYFG00000010818, Chorisops_tibialis_BRAKERXYFG00000012640, Chorisops_tibialis_BRAKERXYFG00000015923	Chorisops_tibialis_BRAKERXYFG00000008547
OG0000103	Chorisops_tibialis	n71	1	Terminal	Chorisops_tibialis_BRAKERXYFG00000010818, Chorisops_tibialis_BRAKERXYFG00000012640, Chorisops_tibialis_BRAKERXYFG00000015923
OG0000104	N0	n0	1	Non-Terminal	Stratiomys_singularior_ENSQOYG00000004653, Hermetia_illucens_LOC119660060, Microchrysa_polita_BRAKERZWPG00000016521, Beris_morrisii_BRAKERJTUG00000010213, Beris_chalybata_BRAKERRCBG00000001199, Beris_chalybata_BRAKERRCBG00000000767, Beris_chalybata_BRAKERRCBG00000000876, Beris_chalybata_BRAKERRCBG00000004140, Drosophila_melanogaster_FBgn0038765, Leptogaster_cylindrica_ENSCHKG00000003263, Dioctria_linearis_ENSAJGG00005000317, Dioctria_rufipes_ENSKZQG00000003338, Machimus_rusticus_ENSEYDG00000005261, Neoitamus_cyanurus_ENSNNMG00000005006, Machimus_atricapillus_ENSAMHG00005006274, Machimus_atricapillus_ENSAMHG00005001788, Eutolmus_rufibarbis_ENSQNAG00000009942, Tolmerus_cingulatus_ENSJBKG00000007119, Chorisops_tibialis_BRAKERXYFG00000001896	Drosophila_melanogaster_FBgn0030659, Dioctria_linearis_ENSAJGG00005006836, Dioctria_rufipes_ENSKZQG00000001943, Leptogaster_cylindrica_ENSCHKG00000002734, Neoitamus_cyanurus_ENSNNMG00000004584, Eutolmus_rufibarbis_ENSQNAG00000011487, Tolmerus_cingulatus_ENSJBKG00000007396, Machimus_atricapillus_ENSAMHG00005004558, Machimus_rusticus_ENSEYDG00000006875, Chorisops_tibialis_BRAKERXYFG00000006826, Hermetia_illucens_LOC119658676, Stratiomys_singularior_ENSQOYG00000008107, Machimus_atricapillus_ENSAMHG00005006475, Eutolmus_rufibarbis_ENSQNAG00000010598, Machimus_rusticus_ENSEYDG00000004359, Tolmerus_cingulatus_ENSJBKG00000009899, Neoitamus_cyanurus_ENSNNMG00000004460, Leptogaster_cylindrica_ENSCHKG00000002637, Dioctria_linearis_ENSAJGG00005002868, Dioctria_rufipes_ENSKZQG00000000503, Chorisops_tibialis_BRAKERXYFG00000003176, Beris_chalybata_BRAKERRCBG00000001724, Beris_morrisii_BRAKERJTUG00000013356, Hermetia_illucens_LOC119660313, Microchrysa_polita_BRAKERZWPG00000015356, Stratiomys_singularior_ENSQOYG00000008174, Neoitamus_cyanurus_ENSNNMG00000004849, Tolmerus_cingulatus_ENSJBKG00000007925, Machimus_atricapillus_ENSAMHG00005007127, Eutolmus_rufibarbis_ENSQNAG00000009967, Machimus_rusticus_ENSEYDG00000006551, Dioctria_linearis_ENSAJGG00005000775, Dioctria_rufipes_ENSKZQG00000002416, Leptogaster_cylindrica_ENSCHKG00000003618, Chorisops_tibialis_BRAKERXYFG00000003738, Beris_chalybata_BRAKERRCBG00000004077, Beris_morrisii_BRAKERJTUG00000012788, Microchrysa_polita_BRAKERZWPG00000016606, Hermetia_illucens_LOC119660532, Stratiomys_singularior_ENSQOYG00000008368, Neoitamus_cyanurus_ENSNNMG00000004937, Machimus_atricapillus_ENSAMHG00005004379, Tolmerus_cingulatus_ENSJBKG00000007302, Eutolmus_rufibarbis_ENSQNAG00000008623, Machimus_rusticus_ENSEYDG00000006824, Leptogaster_cylindrica_ENSCHKG00000000207, Dioctria_linearis_ENSAJGG00005001092, Dioctria_rufipes_ENSKZQG00000002101, Chorisops_tibialis_BRAKERXYFG00000001678, Beris_chalybata_BRAKERRCBG00000000971, Beris_morrisii_BRAKERJTUG00000011622, Hermetia_illucens_LOC119660582, Stratiomys_singularior_ENSQOYG00000009107, Microchrysa_polita_BRAKERZWPG00000015198
OG0000104	Beris_chalybata	n6	1	Terminal	Beris_chalybata_BRAKERRCBG00000001199	Beris_chalybata_BRAKERRCBG00000000767, Beris_chalybata_BRAKERRCBG00000000876, Beris_chalybata_BRAKERRCBG00000004140
OG0000104	Beris_chalybata	n7	1	Terminal	Beris_chalybata_BRAKERRCBG00000000767	Beris_chalybata_BRAKERRCBG00000000876, Beris_chalybata_BRAKERRCBG00000004140
OG0000104	Beris_chalybata	n8	1	Terminal	Beris_chalybata_BRAKERRCBG00000000876	Beris_chalybata_BRAKERRCBG00000004140
OG0000104	Machimus_atricapillus	n18	1	Terminal	Machimus_atricapillus_ENSAMHG00005006274	Machimus_atricapillus_ENSAMHG00005001788
OG0000104	N1	n20	0.785714	Non-Terminal	Dioctria_linearis_ENSAJGG00005006836, Dioctria_rufipes_ENSKZQG00000001943, Leptogaster_cylindrica_ENSCHKG00000002734, Neoitamus_cyanurus_ENSNNMG00000004584, Eutolmus_rufibarbis_ENSQNAG00000011487, Tolmerus_cingulatus_ENSJBKG00000007396, Machimus_atricapillus_ENSAMHG00005004558, Machimus_rusticus_ENSEYDG00000006875, Chorisops_tibialis_BRAKERXYFG00000006826, Hermetia_illucens_LOC119658676, Stratiomys_singularior_ENSQOYG00000008107	Machimus_atricapillus_ENSAMHG00005006475, Eutolmus_rufibarbis_ENSQNAG00000010598, Machimus_rusticus_ENSEYDG00000004359, Tolmerus_cingulatus_ENSJBKG00000009899, Neoitamus_cyanurus_ENSNNMG00000004460, Leptogaster_cylindrica_ENSCHKG00000002637, Dioctria_linearis_ENSAJGG00005002868, Dioctria_rufipes_ENSKZQG00000000503, Chorisops_tibialis_BRAKERXYFG00000003176, Beris_chalybata_BRAKERRCBG00000001724, Beris_morrisii_BRAKERJTUG00000013356, Hermetia_illucens_LOC119660313, Microchrysa_polita_BRAKERZWPG00000015356, Stratiomys_singularior_ENSQOYG00000008174, Neoitamus_cyanurus_ENSNNMG00000004849, Tolmerus_cingulatus_ENSJBKG00000007925, Machimus_atricapillus_ENSAMHG00005007127, Eutolmus_rufibarbis_ENSQNAG00000009967, Machimus_rusticus_ENSEYDG00000006551, Dioctria_linearis_ENSAJGG00005000775, Dioctria_rufipes_ENSKZQG00000002416, Leptogaster_cylindrica_ENSCHKG00000003618, Chorisops_tibialis_BRAKERXYFG00000003738, Beris_chalybata_BRAKERRCBG00000004077, Beris_morrisii_BRAKERJTUG00000012788, Microchrysa_polita_BRAKERZWPG00000016606, Hermetia_illucens_LOC119660532, Stratiomys_singularior_ENSQOYG00000008368, Neoitamus_cyanurus_ENSNNMG00000004937, Machimus_atricapillus_ENSAMHG00005004379, Tolmerus_cingulatus_ENSJBKG00000007302, Eutolmus_rufibarbis_ENSQNAG00000008623, Machimus_rusticus_ENSEYDG00000006824, Leptogaster_cylindrica_ENSCHKG00000000207, Dioctria_linearis_ENSAJGG00005001092, Dioctria_rufipes_ENSKZQG00000002101, Chorisops_tibialis_BRAKERXYFG00000001678, Beris_chalybata_BRAKERRCBG00000000971, Beris_morrisii_BRAKERJTUG00000011622, Hermetia_illucens_LOC119660582, Stratiomys_singularior_ENSQOYG00000009107, Microchrysa_polita_BRAKERZWPG00000015198
OG0000104	N1	n31	1	Non-Terminal	Machimus_atricapillus_ENSAMHG00005006475, Eutolmus_rufibarbis_ENSQNAG00000010598, Machimus_rusticus_ENSEYDG00000004359, Tolmerus_cingulatus_ENSJBKG00000009899, Neoitamus_cyanurus_ENSNNMG00000004460, Leptogaster_cylindrica_ENSCHKG00000002637, Dioctria_linearis_ENSAJGG00005002868, Dioctria_rufipes_ENSKZQG00000000503, Chorisops_tibialis_BRAKERXYFG00000003176, Beris_chalybata_BRAKERRCBG00000001724, Beris_morrisii_BRAKERJTUG00000013356, Hermetia_illucens_LOC119660313, Microchrysa_polita_BRAKERZWPG00000015356, Stratiomys_singularior_ENSQOYG00000008174	Neoitamus_cyanurus_ENSNNMG00000004849, Tolmerus_cingulatus_ENSJBKG00000007925, Machimus_atricapillus_ENSAMHG00005007127, Eutolmus_rufibarbis_ENSQNAG00000009967, Machimus_rusticus_ENSEYDG00000006551, Dioctria_linearis_ENSAJGG00005000775, Dioctria_rufipes_ENSKZQG00000002416, Leptogaster_cylindrica_ENSCHKG00000003618, Chorisops_tibialis_BRAKERXYFG00000003738, Beris_chalybata_BRAKERRCBG00000004077, Beris_morrisii_BRAKERJTUG00000012788, Microchrysa_polita_BRAKERZWPG00000016606, Hermetia_illucens_LOC119660532, Stratiomys_singularior_ENSQOYG00000008368, Neoitamus_cyanurus_ENSNNMG00000004937, Machimus_atricapillus_ENSAMHG00005004379, Tolmerus_cingulatus_ENSJBKG00000007302, Eutolmus_rufibarbis_ENSQNAG00000008623, Machimus_rusticus_ENSEYDG00000006824, Leptogaster_cylindrica_ENSCHKG00000000207, Dioctria_linearis_ENSAJGG00005001092, Dioctria_rufipes_ENSKZQG00000002101, Chorisops_tibialis_BRAKERXYFG00000001678, Beris_chalybata_BRAKERRCBG00000000971, Beris_morrisii_BRAKERJTUG00000011622, Hermetia_illucens_LOC119660582, Stratiomys_singularior_ENSQOYG00000009107, Microchrysa_polita_BRAKERZWPG00000015198
OG0000104	N1	n45	1	Non-Terminal	Neoitamus_cyanurus_ENSNNMG00000004849, Tolmerus_cingulatus_ENSJBKG00000007925, Machimus_atricapillus_ENSAMHG00005007127, Eutolmus_rufibarbis_ENSQNAG00000009967, Machimus_rusticus_ENSEYDG00000006551, Dioctria_linearis_ENSAJGG00005000775, Dioctria_rufipes_ENSKZQG00000002416, Leptogaster_cylindrica_ENSCHKG00000003618, Chorisops_tibialis_BRAKERXYFG00000003738, Beris_chalybata_BRAKERRCBG00000004077, Beris_morrisii_BRAKERJTUG00000012788, Microchrysa_polita_BRAKERZWPG00000016606, Hermetia_illucens_LOC119660532, Stratiomys_singularior_ENSQOYG00000008368	Neoitamus_cyanurus_ENSNNMG00000004937, Machimus_atricapillus_ENSAMHG00005004379, Tolmerus_cingulatus_ENSJBKG00000007302, Eutolmus_rufibarbis_ENSQNAG00000008623, Machimus_rusticus_ENSEYDG00000006824, Leptogaster_cylindrica_ENSCHKG00000000207, Dioctria_linearis_ENSAJGG00005001092, Dioctria_rufipes_ENSKZQG00000002101, Chorisops_tibialis_BRAKERXYFG00000001678, Beris_chalybata_BRAKERRCBG00000000971, Beris_morrisii_BRAKERJTUG00000011622, Hermetia_illucens_LOC119660582, Stratiomys_singularior_ENSQOYG00000009107, Microchrysa_polita_BRAKERZWPG00000015198
OG0000280	N2	n9	0.666667	Non-Terminal	Chorisops_tibialis_BRAKERXYFG00000013163, Beris_chalybata_BRAKERRCBG00000007917, Beris_morrisii_BRAKERJTUG00000000148, Beris_morrisii_BRAKERJTUG00000002497, Beris_morrisii_BRAKERJTUG00000000321, Beris_morrisii_BRAKERJTUG00000004191, Hermetia_illucens_LOC119650193	Microchrysa_polita_BRAKERZWPG00000005451, Hermetia_illucens_LOC119649022, Stratiomys_singularior_ENSQOYG00000009003, Chorisops_tibialis_BRAKERXYFG00000011941, Beris_chalybata_BRAKERRCBG00000004433, Beris_morrisii_BRAKERJTUG00000000021, Beris_morrisii_BRAKERJTUG00000002484, Beris_chalybata_BRAKERRCBG00000006080, Beris_morrisii_BRAKERJTUG00000001779, Beris_morrisii_BRAKERJTUG00000002400, Chorisops_tibialis_BRAKERXYFG00000008773, Chorisops_tibialis_BRAKERXYFG00000014331, Chorisops_tibialis_BRAKERXYFG00000013390, Hermetia_illucens_LOC119649837, Stratiomys_singularior_ENSQOYG00000010629, Stratiomys_singularior_ENSQOYG00000009870, Microchrysa_polita_BRAKERZWPG00000004508, Hermetia_illucens_LOC119650278, Hermetia_illucens_LOC119648564, Hermetia_illucens_LOC119648565, Hermetia_illucens_LOC119648563, Hermetia_illucens_LOC119650083, Stratiomys_singularior_ENSQOYG00000008819, Stratiomys_singularior_ENSQOYG00000010637, Stratiomys_singularior_ENSQOYG00000012362
OG0000304	N2	n19	0.666667	Non-Terminal	Hermetia_illucens_LOC119659719, Microchrysa_polita_BRAKERZWPG00000014767, Chorisops_tibialis_BRAKERXYFG00000003568, Beris_chalybata_BRAKERRCBG00000003572, Beris_morrisii_BRAKERJTUG00000009967, Beris_chalybata_BRAKERRCBG00000002929, Beris_morrisii_BRAKERJTUG00000011800	Hermetia_illucens_LOC119659753, Chorisops_tibialis_BRAKERXYFG00000001190, Beris_chalybata_BRAKERRCBG00000003895, Beris_morrisii_BRAKERJTUG00000013010
OG0000306	N2	n14	0.666667	Non-Terminal	Hermetia_illucens_LOC119661304, Chorisops_tibialis_BRAKERXYFG00000007171, Beris_chalybata_BRAKERRCBG00000009068, Beris_morrisii_BRAKERJTUG00000005287	Hermetia_illucens_LOC119655019, Chorisops_tibialis_BRAKERXYFG00000016615, Beris_chalybata_BRAKERRCBG00000016158, Beris_morrisii_BRAKERJTUG00000015337
OG0000105	N7	n13	1	Non-Terminal	Beris_chalybata_BRAKERRCBG00000013604, Beris_morrisii_BRAKERJTUG00000006722	Beris_morrisii_BRAKERJTUG00000016082, Beris_chalybata_BRAKERRCBG00000010304, Beris_morrisii_BRAKERJTUG00000003535, Beris_morrisii_BRAKERJTUG00000015032, Beris_chalybata_BRAKERRCBG00000009951, Beris_chalybata_BRAKERRCBG00000017105, Beris_chalybata_BRAKERRCBG00000011421, Beris_morrisii_BRAKERJTUG00000007239, Beris_chalybata_BRAKERRCBG00000002000, Beris_morrisii_BRAKERJTUG00000011598, Beris_chalybata_BRAKERRCBG00000003393, Beris_morrisii_BRAKERJTUG00000012809, Beris_morrisii_BRAKERJTUG00000013781, Beris_morrisii_BRAKERJTUG00000006508, Beris_morrisii_BRAKERJTUG00000010872, Beris_chalybata_BRAKERRCBG00000012742, Beris_morrisii_BRAKERJTUG00000005730, Beris_chalybata_BRAKERRCBG00000003681, Beris_chalybata_BRAKERRCBG00000004002, Beris_morrisii_BRAKERJTUG00000012037, Beris_morrisii_BRAKERJTUG00000010123, Beris_morrisii_BRAKERJTUG00000009350, Beris_chalybata_BRAKERRCBG00000006933, Beris_chalybata_BRAKERRCBG00000009337, Beris_chalybata_BRAKERRCBG00000000680, Beris_chalybata_BRAKERRCBG00000001153, Beris_morrisii_BRAKERJTUG00000013716, Beris_chalybata_BRAKERRCBG00000012698, Beris_chalybata_BRAKERRCBG00000002887, Beris_chalybata_BRAKERRCBG00000000148, Beris_morrisii_BRAKERJTUG00000012076, Beris_morrisii_BRAKERJTUG00000009814, Beris_morrisii_BRAKERJTUG00000011605, Beris_morrisii_BRAKERJTUG00000010403, Beris_morrisii_BRAKERJTUG00000011660, Beris_chalybata_BRAKERRCBG00000001634, Beris_chalybata_BRAKERRCBG00000002842, Beris_morrisii_BRAKERJTUG00000011606, Beris_chalybata_BRAKERRCBG00000001180, Beris_chalybata_BRAKERRCBG00000001101, Beris_chalybata_BRAKERRCBG00000004885, Beris_morrisii_BRAKERJTUG00000000533, Beris_morrisii_BRAKERJTUG00000003874, Beris_morrisii_BRAKERJTUG00000003828, Beris_chalybata_BRAKERRCBG00000004122, Beris_morrisii_BRAKERJTUG00000010801, Beris_chalybata_BRAKERRCBG00000001094, Beris_morrisii_BRAKERJTUG00000013625, Beris_chalybata_BRAKERRCBG00000002610, Beris_morrisii_BRAKERJTUG00000010364, Beris_morrisii_BRAKERJTUG00000008259, Beris_chalybata_BRAKERRCBG00000013629, Beris_chalybata_BRAKERRCBG00000012851
OG0000105	N7	n15	1	Non-Terminal	Beris_morrisii_BRAKERJTUG00000016082, Beris_chalybata_BRAKERRCBG00000010304, Beris_morrisii_BRAKERJTUG00000003535, Beris_morrisii_BRAKERJTUG00000015032, Beris_chalybata_BRAKERRCBG00000009951, Beris_chalybata_BRAKERRCBG00000017105, Beris_chalybata_BRAKERRCBG00000011421, Beris_morrisii_BRAKERJTUG00000007239, Beris_chalybata_BRAKERRCBG00000002000, Beris_morrisii_BRAKERJTUG00000011598, Beris_chalybata_BRAKERRCBG00000003393, Beris_morrisii_BRAKERJTUG00000012809, Beris_morrisii_BRAKERJTUG00000013781, Beris_morrisii_BRAKERJTUG00000006508, Beris_morrisii_BRAKERJTUG00000010872, Beris_chalybata_BRAKERRCBG00000012742, Beris_morrisii_BRAKERJTUG00000005730, Beris_chalybata_BRAKERRCBG00000003681, Beris_chalybata_BRAKERRCBG00000004002, Beris_morrisii_BRAKERJTUG00000012037, Beris_morrisii_BRAKERJTUG00000010123, Beris_morrisii_BRAKERJTUG00000009350, Beris_chalybata_BRAKERRCBG00000006933, Beris_chalybata_BRAKERRCBG00000009337, Beris_chalybata_BRAKERRCBG00000000680, Beris_chalybata_BRAKERRCBG00000001153, Beris_morrisii_BRAKERJTUG00000013716, Beris_chalybata_BRAKERRCBG00000012698, Beris_chalybata_BRAKERRCBG00000002887, Beris_chalybata_BRAKERRCBG00000000148, Beris_morrisii_BRAKERJTUG00000012076, Beris_morrisii_BRAKERJTUG00000009814, Beris_morrisii_BRAKERJTUG00000011605, Beris_morrisii_BRAKERJTUG00000010403, Beris_morrisii_BRAKERJTUG00000011660, Beris_chalybata_BRAKERRCBG00000001634, Beris_chalybata_BRAKERRCBG00000002842, Beris_morrisii_BRAKERJTUG00000011606, Beris_chalybata_BRAKERRCBG00000001180, Beris_chalybata_BRAKERRCBG00000001101, Beris_chalybata_BRAKERRCBG00000004885, Beris_morrisii_BRAKERJTUG00000000533, Beris_morrisii_BRAKERJTUG00000003874, Beris_morrisii_BRAKERJTUG00000003828, Beris_chalybata_BRAKERRCBG00000004122, Beris_morrisii_BRAKERJTUG00000010801, Beris_chalybata_BRAKERRCBG00000001094, Beris_morrisii_BRAKERJTUG00000013625, Beris_chalybata_BRAKERRCBG00000002610, Beris_morrisii_BRAKERJTUG00000010364	Beris_morrisii_BRAKERJTUG00000008259, Beris_chalybata_BRAKERRCBG00000013629, Beris_chalybata_BRAKERRCBG00000012851
OG0000105	N7	n16	0.5	Non-Terminal	Beris_morrisii_BRAKERJTUG00000016082	Beris_chalybata_BRAKERRCBG00000010304, Beris_morrisii_BRAKERJTUG00000003535, Beris_morrisii_BRAKERJTUG00000015032, Beris_chalybata_BRAKERRCBG00000009951, Beris_chalybata_BRAKERRCBG00000017105, Beris_chalybata_BRAKERRCBG00000011421, Beris_morrisii_BRAKERJTUG00000007239, Beris_chalybata_BRAKERRCBG00000002000, Beris_morrisii_BRAKERJTUG00000011598, Beris_chalybata_BRAKERRCBG00000003393, Beris_morrisii_BRAKERJTUG00000012809, Beris_morrisii_BRAKERJTUG00000013781, Beris_morrisii_BRAKERJTUG00000006508, Beris_morrisii_BRAKERJTUG00000010872, Beris_chalybata_BRAKERRCBG00000012742, Beris_morrisii_BRAKERJTUG00000005730, Beris_chalybata_BRAKERRCBG00000003681, Beris_chalybata_BRAKERRCBG00000004002, Beris_morrisii_BRAKERJTUG00000012037, Beris_morrisii_BRAKERJTUG00000010123, Beris_morrisii_BRAKERJTUG00000009350, Beris_chalybata_BRAKERRCBG00000006933, Beris_chalybata_BRAKERRCBG00000009337, Beris_chalybata_BRAKERRCBG00000000680, Beris_chalybata_BRAKERRCBG00000001153, Beris_morrisii_BRAKERJTUG00000013716, Beris_chalybata_BRAKERRCBG00000012698, Beris_chalybata_BRAKERRCBG00000002887, Beris_chalybata_BRAKERRCBG00000000148, Beris_morrisii_BRAKERJTUG00000012076, Beris_morrisii_BRAKERJTUG00000009814, Beris_morrisii_BRAKERJTUG00000011605, Beris_morrisii_BRAKERJTUG00000010403, Beris_morrisii_BRAKERJTUG00000011660, Beris_chalybata_BRAKERRCBG00000001634, Beris_chalybata_BRAKERRCBG00000002842, Beris_morrisii_BRAKERJTUG00000011606, Beris_chalybata_BRAKERRCBG00000001180, Beris_chalybata_BRAKERRCBG00000001101, Beris_chalybata_BRAKERRCBG00000004885, Beris_morrisii_BRAKERJTUG00000000533, Beris_morrisii_BRAKERJTUG00000003874, Beris_morrisii_BRAKERJTUG00000003828, Beris_chalybata_BRAKERRCBG00000004122, Beris_morrisii_BRAKERJTUG00000010801, Beris_chalybata_BRAKERRCBG00000001094, Beris_morrisii_BRAKERJTUG00000013625, Beris_chalybata_BRAKERRCBG00000002610, Beris_morrisii_BRAKERJTUG00000010364
OG0000105	N7	n17	1	Non-Terminal	Beris_chalybata_BRAKERRCBG00000010304, Beris_morrisii_BRAKERJTUG00000003535, Beris_morrisii_BRAKERJTUG00000015032, Beris_chalybata_BRAKERRCBG00000009951, Beris_chalybata_BRAKERRCBG00000017105	Beris_chalybata_BRAKERRCBG00000011421, Beris_morrisii_BRAKERJTUG00000007239, Beris_chalybata_BRAKERRCBG00000002000, Beris_morrisii_BRAKERJTUG00000011598, Beris_chalybata_BRAKERRCBG00000003393, Beris_morrisii_BRAKERJTUG00000012809, Beris_morrisii_BRAKERJTUG00000013781, Beris_morrisii_BRAKERJTUG00000006508, Beris_morrisii_BRAKERJTUG00000010872, Beris_chalybata_BRAKERRCBG00000012742, Beris_morrisii_BRAKERJTUG00000005730, Beris_chalybata_BRAKERRCBG00000003681, Beris_chalybata_BRAKERRCBG00000004002, Beris_morrisii_BRAKERJTUG00000012037, Beris_morrisii_BRAKERJTUG00000010123, Beris_morrisii_BRAKERJTUG00000009350, Beris_chalybata_BRAKERRCBG00000006933, Beris_chalybata_BRAKERRCBG00000009337, Beris_chalybata_BRAKERRCBG00000000680, Beris_chalybata_BRAKERRCBG00000001153, Beris_morrisii_BRAKERJTUG00000013716, Beris_chalybata_BRAKERRCBG00000012698, Beris_chalybata_BRAKERRCBG00000002887, Beris_chalybata_BRAKERRCBG00000000148, Beris_morrisii_BRAKERJTUG00000012076, Beris_morrisii_BRAKERJTUG00000009814, Beris_morrisii_BRAKERJTUG00000011605, Beris_morrisii_BRAKERJTUG00000010403, Beris_morrisii_BRAKERJTUG00000011660, Beris_chalybata_BRAKERRCBG00000001634, Beris_chalybata_BRAKERRCBG00000002842, Beris_morrisii_BRAKERJTUG00000011606, Beris_chalybata_BRAKERRCBG00000001180, Beris_chalybata_BRAKERRCBG00000001101, Beris_chalybata_BRAKERRCBG00000004885, Beris_morrisii_BRAKERJTUG00000000533, Beris_morrisii_BRAKERJTUG00000003874, Beris_morrisii_BRAKERJTUG00000003828, Beris_chalybata_BRAKERRCBG00000004122, Beris_morrisii_BRAKERJTUG00000010801, Beris_chalybata_BRAKERRCBG00000001094, Beris_morrisii_BRAKERJTUG00000013625, Beris_chalybata_BRAKERRCBG00000002610, Beris_morrisii_BRAKERJTUG00000010364
OG0000105	N7	n18	1	Non-Terminal	Beris_chalybata_BRAKERRCBG00000010304, Beris_morrisii_BRAKERJTUG00000003535	Beris_morrisii_BRAKERJTUG00000015032, Beris_chalybata_BRAKERRCBG00000009951, Beris_chalybata_BRAKERRCBG00000017105
OG0000105	Beris_chalybata	n21	1	Terminal	Beris_chalybata_BRAKERRCBG00000009951	Beris_chalybata_BRAKERRCBG00000017105
OG0000105	N7	n22	1	Non-Terminal	Beris_chalybata_BRAKERRCBG00000011421, Beris_morrisii_BRAKERJTUG00000007239	Beris_chalybata_BRAKERRCBG00000002000, Beris_morrisii_BRAKERJTUG00000011598, Beris_chalybata_BRAKERRCBG00000003393, Beris_morrisii_BRAKERJTUG00000012809, Beris_morrisii_BRAKERJTUG00000013781, Beris_morrisii_BRAKERJTUG00000006508, Beris_morrisii_BRAKERJTUG00000010872, Beris_chalybata_BRAKERRCBG00000012742, Beris_morrisii_BRAKERJTUG00000005730, Beris_chalybata_BRAKERRCBG00000003681, Beris_chalybata_BRAKERRCBG00000004002, Beris_morrisii_BRAKERJTUG00000012037, Beris_morrisii_BRAKERJTUG00000010123, Beris_morrisii_BRAKERJTUG00000009350, Beris_chalybata_BRAKERRCBG00000006933, Beris_chalybata_BRAKERRCBG00000009337, Beris_chalybata_BRAKERRCBG00000000680, Beris_chalybata_BRAKERRCBG00000001153, Beris_morrisii_BRAKERJTUG00000013716, Beris_chalybata_BRAKERRCBG00000012698, Beris_chalybata_BRAKERRCBG00000002887, Beris_chalybata_BRAKERRCBG00000000148, Beris_morrisii_BRAKERJTUG00000012076, Beris_morrisii_BRAKERJTUG00000009814, Beris_morrisii_BRAKERJTUG00000011605, Beris_morrisii_BRAKERJTUG00000010403, Beris_morrisii_BRAKERJTUG00000011660, Beris_chalybata_BRAKERRCBG00000001634, Beris_chalybata_BRAKERRCBG00000002842, Beris_morrisii_BRAKERJTUG00000011606, Beris_chalybata_BRAKERRCBG00000001180, Beris_chalybata_BRAKERRCBG00000001101, Beris_chalybata_BRAKERRCBG00000004885, Beris_morrisii_BRAKERJTUG00000000533, Beris_morrisii_BRAKERJTUG00000003874, Beris_morrisii_BRAKERJTUG00000003828, Beris_chalybata_BRAKERRCBG00000004122, Beris_morrisii_BRAKERJTUG00000010801, Beris_chalybata_BRAKERRCBG00000001094, Beris_morrisii_BRAKERJTUG00000013625, Beris_chalybata_BRAKERRCBG00000002610, Beris_morrisii_BRAKERJTUG00000010364
OG0000105	N7	n24	1	Non-Terminal	Beris_chalybata_BRAKERRCBG00000002000, Beris_morrisii_BRAKERJTUG00000011598, Beris_chalybata_BRAKERRCBG00000003393, Beris_morrisii_BRAKERJTUG00000012809, Beris_morrisii_BRAKERJTUG00000013781, Beris_morrisii_BRAKERJTUG00000006508, Beris_morrisii_BRAKERJTUG00000010872	Beris_chalybata_BRAKERRCBG00000012742, Beris_morrisii_BRAKERJTUG00000005730, Beris_chalybata_BRAKERRCBG00000003681, Beris_chalybata_BRAKERRCBG00000004002, Beris_morrisii_BRAKERJTUG00000012037, Beris_morrisii_BRAKERJTUG00000010123, Beris_morrisii_BRAKERJTUG00000009350, Beris_chalybata_BRAKERRCBG00000006933, Beris_chalybata_BRAKERRCBG00000009337, Beris_chalybata_BRAKERRCBG00000000680, Beris_chalybata_BRAKERRCBG00000001153, Beris_morrisii_BRAKERJTUG00000013716, Beris_chalybata_BRAKERRCBG00000012698, Beris_chalybata_BRAKERRCBG00000002887, Beris_chalybata_BRAKERRCBG00000000148, Beris_morrisii_BRAKERJTUG00000012076, Beris_morrisii_BRAKERJTUG00000009814, Beris_morrisii_BRAKERJTUG00000011605, Beris_morrisii_BRAKERJTUG00000010403, Beris_morrisii_BRAKERJTUG00000011660, Beris_chalybata_BRAKERRCBG00000001634, Beris_chalybata_BRAKERRCBG00000002842, Beris_morrisii_BRAKERJTUG00000011606, Beris_chalybata_BRAKERRCBG00000001180, Beris_chalybata_BRAKERRCBG00000001101, Beris_chalybata_BRAKERRCBG00000004885, Beris_morrisii_BRAKERJTUG00000000533, Beris_morrisii_BRAKERJTUG00000003874, Beris_morrisii_BRAKERJTUG00000003828, Beris_chalybata_BRAKERRCBG00000004122, Beris_morrisii_BRAKERJTUG00000010801, Beris_chalybata_BRAKERRCBG00000001094, Beris_morrisii_BRAKERJTUG00000013625, Beris_chalybata_BRAKERRCBG00000002610, Beris_morrisii_BRAKERJTUG00000010364
OG0000105	N7	n25	1	Non-Terminal	Beris_chalybata_BRAKERRCBG00000002000, Beris_morrisii_BRAKERJTUG00000011598	Beris_chalybata_BRAKERRCBG00000003393, Beris_morrisii_BRAKERJTUG00000012809, Beris_morrisii_BRAKERJTUG00000013781, Beris_morrisii_BRAKERJTUG00000006508, Beris_morrisii_BRAKERJTUG00000010872
OG0000105	Beris_morrisii	n28	1	Terminal	Beris_morrisii_BRAKERJTUG00000012809, Beris_morrisii_BRAKERJTUG00000013781	Beris_morrisii_BRAKERJTUG00000006508, Beris_morrisii_BRAKERJTUG00000010872
OG0000105	Beris_morrisii	n29	1	Terminal	Beris_morrisii_BRAKERJTUG00000012809	Beris_morrisii_BRAKERJTUG00000013781
OG0000105	Beris_morrisii	n30	1	Terminal	Beris_morrisii_BRAKERJTUG00000006508	Beris_morrisii_BRAKERJTUG00000010872
OG0000105	N7	n31	1	Non-Terminal	Beris_chalybata_BRAKERRCBG00000012742, Beris_morrisii_BRAKERJTUG00000005730, Beris_chalybata_BRAKERRCBG00000003681, Beris_chalybata_BRAKERRCBG00000004002, Beris_morrisii_BRAKERJTUG00000012037, Beris_morrisii_BRAKERJTUG00000010123, Beris_morrisii_BRAKERJTUG00000009350, Beris_chalybata_BRAKERRCBG00000006933, Beris_chalybata_BRAKERRCBG00000009337	Beris_chalybata_BRAKERRCBG00000000680, Beris_chalybata_BRAKERRCBG00000001153, Beris_morrisii_BRAKERJTUG00000013716, Beris_chalybata_BRAKERRCBG00000012698, Beris_chalybata_BRAKERRCBG00000002887, Beris_chalybata_BRAKERRCBG00000000148, Beris_morrisii_BRAKERJTUG00000012076, Beris_morrisii_BRAKERJTUG00000009814, Beris_morrisii_BRAKERJTUG00000011605, Beris_morrisii_BRAKERJTUG00000010403, Beris_morrisii_BRAKERJTUG00000011660, Beris_chalybata_BRAKERRCBG00000001634, Beris_chalybata_BRAKERRCBG00000002842, Beris_morrisii_BRAKERJTUG00000011606, Beris_chalybata_BRAKERRCBG00000001180, Beris_chalybata_BRAKERRCBG00000001101, Beris_chalybata_BRAKERRCBG00000004885, Beris_morrisii_BRAKERJTUG00000000533, Beris_morrisii_BRAKERJTUG00000003874, Beris_morrisii_BRAKERJTUG00000003828, Beris_chalybata_BRAKERRCBG00000004122, Beris_morrisii_BRAKERJTUG00000010801, Beris_chalybata_BRAKERRCBG00000001094, Beris_morrisii_BRAKERJTUG00000013625, Beris_chalybata_BRAKERRCBG00000002610, Beris_morrisii_BRAKERJTUG00000010364
OG0000105	N7	n32	1	Non-Terminal	Beris_chalybata_BRAKERRCBG00000012742, Beris_morrisii_BRAKERJTUG00000005730	Beris_chalybata_BRAKERRCBG00000003681, Beris_chalybata_BRAKERRCBG00000004002, Beris_morrisii_BRAKERJTUG00000012037, Beris_morrisii_BRAKERJTUG00000010123, Beris_morrisii_BRAKERJTUG00000009350, Beris_chalybata_BRAKERRCBG00000006933, Beris_chalybata_BRAKERRCBG00000009337
OG0000105	N7	n34	1	Non-Terminal	Beris_chalybata_BRAKERRCBG00000003681, Beris_chalybata_BRAKERRCBG00000004002, Beris_morrisii_BRAKERJTUG00000012037, Beris_morrisii_BRAKERJTUG00000010123	Beris_morrisii_BRAKERJTUG00000009350, Beris_chalybata_BRAKERRCBG00000006933, Beris_chalybata_BRAKERRCBG00000009337
OG0000105	Beris_chalybata	n36	1	Terminal	Beris_chalybata_BRAKERRCBG00000003681	Beris_chalybata_BRAKERRCBG00000004002
OG0000105	Beris_morrisii	n37	1	Terminal	Beris_morrisii_BRAKERJTUG00000012037	Beris_morrisii_BRAKERJTUG00000010123
OG0000105	Beris_chalybata	n39	1	Terminal	Beris_chalybata_BRAKERRCBG00000006933	Beris_chalybata_BRAKERRCBG00000009337
OG0000105	N7	n40	1	Non-Terminal	Beris_chalybata_BRAKERRCBG00000000680, Beris_chalybata_BRAKERRCBG00000001153, Beris_morrisii_BRAKERJTUG00000013716, Beris_chalybata_BRAKERRCBG00000012698, Beris_chalybata_BRAKERRCBG00000002887, Beris_chalybata_BRAKERRCBG00000000148, Beris_morrisii_BRAKERJTUG00000012076, Beris_morrisii_BRAKERJTUG00000009814, Beris_morrisii_BRAKERJTUG00000011605, Beris_morrisii_BRAKERJTUG00000010403, Beris_morrisii_BRAKERJTUG00000011660, Beris_chalybata_BRAKERRCBG00000001634, Beris_chalybata_BRAKERRCBG00000002842, Beris_morrisii_BRAKERJTUG00000011606, Beris_chalybata_BRAKERRCBG00000001180, Beris_chalybata_BRAKERRCBG00000001101, Beris_chalybata_BRAKERRCBG00000004885, Beris_morrisii_BRAKERJTUG00000000533, Beris_morrisii_BRAKERJTUG00000003874, Beris_morrisii_BRAKERJTUG00000003828	Beris_chalybata_BRAKERRCBG00000004122, Beris_morrisii_BRAKERJTUG00000010801, Beris_chalybata_BRAKERRCBG00000001094, Beris_morrisii_BRAKERJTUG00000013625, Beris_chalybata_BRAKERRCBG00000002610, Beris_morrisii_BRAKERJTUG00000010364
OG0000105	N7	n41	1	Non-Terminal	Beris_chalybata_BRAKERRCBG00000000680, Beris_chalybata_BRAKERRCBG00000001153, Beris_morrisii_BRAKERJTUG00000013716, Beris_chalybata_BRAKERRCBG00000012698, Beris_chalybata_BRAKERRCBG00000002887, Beris_chalybata_BRAKERRCBG00000000148, Beris_morrisii_BRAKERJTUG00000012076, Beris_morrisii_BRAKERJTUG00000009814, Beris_morrisii_BRAKERJTUG00000011605, Beris_morrisii_BRAKERJTUG00000010403, Beris_morrisii_BRAKERJTUG00000011660, Beris_chalybata_BRAKERRCBG00000001634, Beris_chalybata_BRAKERRCBG00000002842, Beris_morrisii_BRAKERJTUG00000011606, Beris_chalybata_BRAKERRCBG00000001180, Beris_chalybata_BRAKERRCBG00000001101	Beris_chalybata_BRAKERRCBG00000004885, Beris_morrisii_BRAKERJTUG00000000533, Beris_morrisii_BRAKERJTUG00000003874, Beris_morrisii_BRAKERJTUG00000003828
OG0000105	N7	n42	1	Non-Terminal	Beris_chalybata_BRAKERRCBG00000000680, Beris_chalybata_BRAKERRCBG00000001153, Beris_morrisii_BRAKERJTUG00000013716, Beris_chalybata_BRAKERRCBG00000012698, Beris_chalybata_BRAKERRCBG00000002887, Beris_chalybata_BRAKERRCBG00000000148, Beris_morrisii_BRAKERJTUG00000012076, Beris_morrisii_BRAKERJTUG00000009814, Beris_morrisii_BRAKERJTUG00000011605, Beris_morrisii_BRAKERJTUG00000010403, Beris_morrisii_BRAKERJTUG00000011660, Beris_chalybata_BRAKERRCBG00000001634, Beris_chalybata_BRAKERRCBG00000002842	Beris_morrisii_BRAKERJTUG00000011606, Beris_chalybata_BRAKERRCBG00000001180, Beris_chalybata_BRAKERRCBG00000001101
OG0000105	N7	n43	1	Non-Terminal	Beris_chalybata_BRAKERRCBG00000000680, Beris_chalybata_BRAKERRCBG00000001153, Beris_morrisii_BRAKERJTUG00000013716, Beris_chalybata_BRAKERRCBG00000012698, Beris_chalybata_BRAKERRCBG00000002887, Beris_chalybata_BRAKERRCBG00000000148, Beris_morrisii_BRAKERJTUG00000012076, Beris_morrisii_BRAKERJTUG00000009814, Beris_morrisii_BRAKERJTUG00000011605, Beris_morrisii_BRAKERJTUG00000010403	Beris_morrisii_BRAKERJTUG00000011660, Beris_chalybata_BRAKERRCBG00000001634, Beris_chalybata_BRAKERRCBG00000002842
OG0000105	N7	n44	0.5	Non-Terminal	Beris_chalybata_BRAKERRCBG00000000680, Beris_chalybata_BRAKERRCBG00000001153	Beris_morrisii_BRAKERJTUG00000013716, Beris_chalybata_BRAKERRCBG00000012698, Beris_chalybata_BRAKERRCBG00000002887, Beris_chalybata_BRAKERRCBG00000000148, Beris_morrisii_BRAKERJTUG00000012076, Beris_morrisii_BRAKERJTUG00000009814, Beris_morrisii_BRAKERJTUG00000011605, Beris_morrisii_BRAKERJTUG00000010403
OG0000105	Beris_chalybata	n45	1	Terminal	Beris_chalybata_BRAKERRCBG00000000680	Beris_chalybata_BRAKERRCBG00000001153
OG0000105	N7	n46	1	Non-Terminal	Beris_morrisii_BRAKERJTUG00000013716, Beris_chalybata_BRAKERRCBG00000012698, Beris_chalybata_BRAKERRCBG00000002887	Beris_chalybata_BRAKERRCBG00000000148, Beris_morrisii_BRAKERJTUG00000012076, Beris_morrisii_BRAKERJTUG00000009814, Beris_morrisii_BRAKERJTUG00000011605, Beris_morrisii_BRAKERJTUG00000010403
OG0000105	Beris_chalybata	n48	1	Terminal	Beris_chalybata_BRAKERRCBG00000012698	Beris_chalybata_BRAKERRCBG00000002887
OG0000105	Beris_morrisii	n50	1	Terminal	Beris_morrisii_BRAKERJTUG00000012076, Beris_morrisii_BRAKERJTUG00000009814, Beris_morrisii_BRAKERJTUG00000011605	Beris_morrisii_BRAKERJTUG00000010403
OG0000105	Beris_morrisii	n51	1	Terminal	Beris_morrisii_BRAKERJTUG00000012076	Beris_morrisii_BRAKERJTUG00000009814, Beris_morrisii_BRAKERJTUG00000011605
OG0000105	Beris_morrisii	n52	1	Terminal	Beris_morrisii_BRAKERJTUG00000009814	Beris_morrisii_BRAKERJTUG00000011605
OG0000105	Beris_chalybata	n54	1	Terminal	Beris_chalybata_BRAKERRCBG00000001634	Beris_chalybata_BRAKERRCBG00000002842
OG0000105	Beris_chalybata	n56	1	Terminal	Beris_chalybata_BRAKERRCBG00000001180	Beris_chalybata_BRAKERRCBG00000001101
OG0000105	Beris_morrisii	n58	1	Terminal	Beris_morrisii_BRAKERJTUG00000000533, Beris_morrisii_BRAKERJTUG00000003874	Beris_morrisii_BRAKERJTUG00000003828
OG0000105	Beris_morrisii	n59	1	Terminal	Beris_morrisii_BRAKERJTUG00000000533	Beris_morrisii_BRAKERJTUG00000003874
OG0000105	N7	n60	1	Non-Terminal	Beris_chalybata_BRAKERRCBG00000004122, Beris_morrisii_BRAKERJTUG00000010801, Beris_chalybata_BRAKERRCBG00000001094, Beris_morrisii_BRAKERJTUG00000013625	Beris_chalybata_BRAKERRCBG00000002610, Beris_morrisii_BRAKERJTUG00000010364
OG0000105	N7	n61	1	Non-Terminal: STRIDE	Beris_chalybata_BRAKERRCBG00000004122, Beris_morrisii_BRAKERJTUG00000010801	Beris_chalybata_BRAKERRCBG00000001094, Beris_morrisii_BRAKERJTUG00000013625
OG0000105	Beris_chalybata	n66	1	Terminal	Beris_chalybata_BRAKERRCBG00000013629	Beris_chalybata_BRAKERRCBG00000012851
OG0000105	N4	n68	0.666667	Non-Terminal	Beris_morrisii_BRAKERJTUG00000013415, Chorisops_tibialis_BRAKERXYFG00000001754	Chorisops_tibialis_BRAKERXYFG00000007698, Beris_morrisii_BRAKERJTUG00000013759
OG0000106	Machimus_rusticus	n4	1	Terminal	Machimus_rusticus_ENSEYDG00000009030	Machimus_rusticus_ENSEYDG00000004988
OG0000106	N1	n5	0.142857	Non-Terminal	Beris_morrisii_BRAKERJTUG00000016189, Beris_chalybata_BRAKERRCBG00000006013, Chorisops_tibialis_BRAKERXYFG00000006425, Beris_morrisii_BRAKERJTUG00000011433, Beris_chalybata_BRAKERRCBG00000002593, Chorisops_tibialis_BRAKERXYFG00000016082, Beris_morrisii_BRAKERJTUG00000016243, Stratiomys_singularior_ENSQOYG00000009328, Hermetia_illucens_LOC119647089, Beris_chalybata_BRAKERRCBG00000015040, Chorisops_tibialis_BRAKERXYFG00000017048, Chorisops_tibialis_BRAKERXYFG00000021818, Microchrysa_polita_BRAKERZWPG00000006284, Microchrysa_polita_BRAKERZWPG00000007379, Chorisops_tibialis_BRAKERXYFG00000007051, Microchrysa_polita_BRAKERZWPG00000004396, Beris_morrisii_BRAKERJTUG00000006040, Chorisops_tibialis_BRAKERXYFG00000009691, Chorisops_tibialis_BRAKERXYFG00000009240, Chorisops_tibialis_BRAKERXYFG00000005960, Chorisops_tibialis_BRAKERXYFG00000012982, Chorisops_tibialis_BRAKERXYFG00000008951, Chorisops_tibialis_BRAKERXYFG00000013769, Microchrysa_polita_BRAKERZWPG00000014286, Microchrysa_polita_BRAKERZWPG00000007883, Chorisops_tibialis_BRAKERXYFG00000012254, Chorisops_tibialis_BRAKERXYFG00000021672, Beris_morrisii_BRAKERJTUG00000008368, Beris_morrisii_BRAKERJTUG00000008779, Beris_chalybata_BRAKERRCBG00000008674, Beris_chalybata_BRAKERRCBG00000007318, Beris_chalybata_BRAKERRCBG00000007840, Beris_chalybata_BRAKERRCBG00000007962, Chorisops_tibialis_BRAKERXYFG00000009518, Chorisops_tibialis_BRAKERXYFG00000013130, Chorisops_tibialis_BRAKERXYFG00000013934, Beris_chalybata_BRAKERRCBG00000010876, Chorisops_tibialis_BRAKERXYFG00000010486, Chorisops_tibialis_BRAKERXYFG00000021021, Beris_chalybata_BRAKERRCBG00000014904, Beris_chalybata_BRAKERRCBG00000015283, Microchrysa_polita_BRAKERZWPG00000002674, Microchrysa_polita_BRAKERZWPG00000002698, Microchrysa_polita_BRAKERZWPG00000011204, Beris_chalybata_BRAKERRCBG00000013626, Beris_morrisii_BRAKERJTUG00000008410, Chorisops_tibialis_BRAKERXYFG00000008413, Chorisops_tibialis_BRAKERXYFG00000001488, Chorisops_tibialis_BRAKERXYFG00000010772, Chorisops_tibialis_BRAKERXYFG00000017398, Chorisops_tibialis_BRAKERXYFG00000007951, Chorisops_tibialis_BRAKERXYFG00000013709, Beris_morrisii_BRAKERJTUG00000011432, Beris_chalybata_BRAKERRCBG00000014419, Beris_morrisii_BRAKERJTUG00000005019, Beris_morrisii_BRAKERJTUG00000010966, Beris_chalybata_BRAKERRCBG00000002065, Beris_morrisii_BRAKERJTUG00000017169, Beris_chalybata_BRAKERRCBG00000002718, Beris_morrisii_BRAKERJTUG00000004890, Beris_chalybata_BRAKERRCBG00000005246, Dioctria_linearis_ENSAJGG00005006288	Eutolmus_rufibarbis_ENSQNAG00000009101, Stratiomys_singularior_ENSQOYG00000001715, Hermetia_illucens_LOC119650991, Leptogaster_cylindrica_ENSCHKG00000003252, Neoitamus_cyanurus_ENSNNMG00000007319
OG0000106	N1	n6	0.214286	Non-Terminal	Beris_morrisii_BRAKERJTUG00000016189, Beris_chalybata_BRAKERRCBG00000006013, Chorisops_tibialis_BRAKERXYFG00000006425, Beris_morrisii_BRAKERJTUG00000011433, Beris_chalybata_BRAKERRCBG00000002593, Chorisops_tibialis_BRAKERXYFG00000016082	Beris_morrisii_BRAKERJTUG00000016243, Stratiomys_singularior_ENSQOYG00000009328, Hermetia_illucens_LOC119647089, Beris_chalybata_BRAKERRCBG00000015040, Chorisops_tibialis_BRAKERXYFG00000017048, Chorisops_tibialis_BRAKERXYFG00000021818, Microchrysa_polita_BRAKERZWPG00000006284, Microchrysa_polita_BRAKERZWPG00000007379, Chorisops_tibialis_BRAKERXYFG00000007051, Microchrysa_polita_BRAKERZWPG00000004396, Beris_morrisii_BRAKERJTUG00000006040, Chorisops_tibialis_BRAKERXYFG00000009691, Chorisops_tibialis_BRAKERXYFG00000009240, Chorisops_tibialis_BRAKERXYFG00000005960, Chorisops_tibialis_BRAKERXYFG00000012982, Chorisops_tibialis_BRAKERXYFG00000008951, Chorisops_tibialis_BRAKERXYFG00000013769, Microchrysa_polita_BRAKERZWPG00000014286, Microchrysa_polita_BRAKERZWPG00000007883, Chorisops_tibialis_BRAKERXYFG00000012254, Chorisops_tibialis_BRAKERXYFG00000021672, Beris_morrisii_BRAKERJTUG00000008368, Beris_morrisii_BRAKERJTUG00000008779, Beris_chalybata_BRAKERRCBG00000008674, Beris_chalybata_BRAKERRCBG00000007318, Beris_chalybata_BRAKERRCBG00000007840, Beris_chalybata_BRAKERRCBG00000007962, Chorisops_tibialis_BRAKERXYFG00000009518, Chorisops_tibialis_BRAKERXYFG00000013130, Chorisops_tibialis_BRAKERXYFG00000013934, Beris_chalybata_BRAKERRCBG00000010876, Chorisops_tibialis_BRAKERXYFG00000010486, Chorisops_tibialis_BRAKERXYFG00000021021, Beris_chalybata_BRAKERRCBG00000014904, Beris_chalybata_BRAKERRCBG00000015283, Microchrysa_polita_BRAKERZWPG00000002674, Microchrysa_polita_BRAKERZWPG00000002698, Microchrysa_polita_BRAKERZWPG00000011204, Beris_chalybata_BRAKERRCBG00000013626, Beris_morrisii_BRAKERJTUG00000008410, Chorisops_tibialis_BRAKERXYFG00000008413, Chorisops_tibialis_BRAKERXYFG00000001488, Chorisops_tibialis_BRAKERXYFG00000010772, Chorisops_tibialis_BRAKERXYFG00000017398, Chorisops_tibialis_BRAKERXYFG00000007951, Chorisops_tibialis_BRAKERXYFG00000013709, Beris_morrisii_BRAKERJTUG00000011432, Beris_chalybata_BRAKERRCBG00000014419, Beris_morrisii_BRAKERJTUG00000005019, Beris_morrisii_BRAKERJTUG00000010966, Beris_chalybata_BRAKERRCBG00000002065, Beris_morrisii_BRAKERJTUG00000017169, Beris_chalybata_BRAKERRCBG00000002718, Beris_morrisii_BRAKERJTUG00000004890, Beris_chalybata_BRAKERRCBG00000005246, Dioctria_linearis_ENSAJGG00005006288
OG0000106	N4	n7	1	Non-Terminal	Beris_morrisii_BRAKERJTUG00000016189, Beris_chalybata_BRAKERRCBG00000006013, Chorisops_tibialis_BRAKERXYFG00000006425	Beris_morrisii_BRAKERJTUG00000011433, Beris_chalybata_BRAKERRCBG00000002593, Chorisops_tibialis_BRAKERXYFG00000016082
OG0000106	N1	n12	0.214286	Non-Terminal	Beris_morrisii_BRAKERJTUG00000016243, Stratiomys_singularior_ENSQOYG00000009328, Hermetia_illucens_LOC119647089, Beris_chalybata_BRAKERRCBG00000015040, Chorisops_tibialis_BRAKERXYFG00000017048, Chorisops_tibialis_BRAKERXYFG00000021818, Microchrysa_polita_BRAKERZWPG00000006284, Microchrysa_polita_BRAKERZWPG00000007379, Chorisops_tibialis_BRAKERXYFG00000007051, Microchrysa_polita_BRAKERZWPG00000004396, Beris_morrisii_BRAKERJTUG00000006040, Chorisops_tibialis_BRAKERXYFG00000009691, Chorisops_tibialis_BRAKERXYFG00000009240, Chorisops_tibialis_BRAKERXYFG00000005960, Chorisops_tibialis_BRAKERXYFG00000012982, Chorisops_tibialis_BRAKERXYFG00000008951, Chorisops_tibialis_BRAKERXYFG00000013769, Microchrysa_polita_BRAKERZWPG00000014286, Microchrysa_polita_BRAKERZWPG00000007883, Chorisops_tibialis_BRAKERXYFG00000012254, Chorisops_tibialis_BRAKERXYFG00000021672, Beris_morrisii_BRAKERJTUG00000008368, Beris_morrisii_BRAKERJTUG00000008779, Beris_chalybata_BRAKERRCBG00000008674, Beris_chalybata_BRAKERRCBG00000007318, Beris_chalybata_BRAKERRCBG00000007840, Beris_chalybata_BRAKERRCBG00000007962, Chorisops_tibialis_BRAKERXYFG00000009518, Chorisops_tibialis_BRAKERXYFG00000013130, Chorisops_tibialis_BRAKERXYFG00000013934, Beris_chalybata_BRAKERRCBG00000010876, Chorisops_tibialis_BRAKERXYFG00000010486, Chorisops_tibialis_BRAKERXYFG00000021021, Beris_chalybata_BRAKERRCBG00000014904, Beris_chalybata_BRAKERRCBG00000015283, Microchrysa_polita_BRAKERZWPG00000002674, Microchrysa_polita_BRAKERZWPG00000002698, Microchrysa_polita_BRAKERZWPG00000011204	Beris_chalybata_BRAKERRCBG00000013626, Beris_morrisii_BRAKERJTUG00000008410, Chorisops_tibialis_BRAKERXYFG00000008413, Chorisops_tibialis_BRAKERXYFG00000001488, Chorisops_tibialis_BRAKERXYFG00000010772, Chorisops_tibialis_BRAKERXYFG00000017398, Chorisops_tibialis_BRAKERXYFG00000007951, Chorisops_tibialis_BRAKERXYFG00000013709, Beris_morrisii_BRAKERJTUG00000011432, Beris_chalybata_BRAKERRCBG00000014419, Beris_morrisii_BRAKERJTUG00000005019, Beris_morrisii_BRAKERJTUG00000010966, Beris_chalybata_BRAKERRCBG00000002065, Beris_morrisii_BRAKERJTUG00000017169, Beris_chalybata_BRAKERRCBG00000002718, Beris_morrisii_BRAKERJTUG00000004890, Beris_chalybata_BRAKERRCBG00000005246, Dioctria_linearis_ENSAJGG00005006288
OG0000320	N2	n20	0.666667	Non-Terminal	Hermetia_illucens_LOC119655122, Chorisops_tibialis_BRAKERXYFG00000016095, Beris_chalybata_BRAKERRCBG00000010598, Beris_morrisii_BRAKERJTUG00000009462	Chorisops_tibialis_BRAKERXYFG00000008570, Beris_chalybata_BRAKERRCBG00000012950, Beris_morrisii_BRAKERJTUG00000005953, Stratiomys_singularior_ENSQOYG00000004941, Hermetia_illucens_LOC119653849, Microchrysa_polita_BRAKERZWPG00000008197, Microchrysa_polita_BRAKERZWPG00000010692, Microchrysa_polita_BRAKERZWPG00000011094, Stratiomys_singularior_ENSQOYG00000006650, Hermetia_illucens_LOC119653400, Microchrysa_polita_BRAKERZWPG00000011798, Beris_morrisii_BRAKERJTUG00000004091, Beris_chalybata_BRAKERRCBG00000005784, Beris_chalybata_BRAKERRCBG00000008915
OG0000330	N2	n0	0.666667	Non-Terminal	Stratiomys_singularior_ENSQOYG00000011358, Beris_morrisii_BRAKERJTUG00000003256, Beris_chalybata_BRAKERRCBG00000000139, Beris_chalybata_BRAKERRCBG00000002042, Beris_chalybata_BRAKERRCBG00000004950, Chorisops_tibialis_BRAKERXYFG00000010360, Chorisops_tibialis_BRAKERXYFG00000011410, Beris_chalybata_BRAKERRCBG00000006486, Beris_morrisii_BRAKERJTUG00000002275, Beris_chalybata_BRAKERRCBG00000007067, Beris_morrisii_BRAKERJTUG00000004967, Beris_chalybata_BRAKERRCBG00000016805, Beris_morrisii_BRAKERJTUG00000017556, Beris_chalybata_BRAKERRCBG00000004450, Beris_chalybata_BRAKERRCBG00000008219, Beris_morrisii_BRAKERJTUG00000001773, Beris_morrisii_BRAKERJTUG00000000006, Chorisops_tibialis_BRAKERXYFG00000009132, Beris_chalybata_BRAKERRCBG00000008448, Beris_morrisii_BRAKERJTUG00000003929	Beris_chalybata_BRAKERRCBG00000007585, Beris_morrisii_BRAKERJTUG00000004644, Beris_chalybata_BRAKERRCBG00000007692, Beris_morrisii_BRAKERJTUG00000002919, Microchrysa_polita_BRAKERZWPG00000007175, Stratiomys_singularior_ENSQOYG00000009681, Hermetia_illucens_LOC119648572, Hermetia_illucens_LOC119648573, Chorisops_tibialis_BRAKERXYFG00000010317, Chorisops_tibialis_BRAKERXYFG00000009634, Chorisops_tibialis_BRAKERXYFG00000009958, Chorisops_tibialis_BRAKERXYFG00000013368, Chorisops_tibialis_BRAKERXYFG00000011929, Chorisops_tibialis_BRAKERXYFG00000015593, Chorisops_tibialis_BRAKERXYFG00000011711, Chorisops_tibialis_BRAKERXYFG00000012883, Chorisops_tibialis_BRAKERXYFG00000015809
OG0000345	N2	n16	0.666667	Non-Terminal	Chorisops_tibialis_BRAKERXYFG00000003297, Chorisops_tibialis_BRAKERXYFG00000006859, Chorisops_tibialis_BRAKERXYFG00000004834, Beris_morrisii_BRAKERJTUG00000015285, Beris_morrisii_BRAKERJTUG00000016822, Beris_morrisii_BRAKERJTUG00000013883, Beris_morrisii_BRAKERJTUG00000015759, Beris_morrisii_BRAKERJTUG00000013912, Beris_chalybata_BRAKERRCBG00000016995, Beris_chalybata_BRAKERRCBG00000016200, Hermetia_illucens_LOC119653129, Microchrysa_polita_BRAKERZWPG00000011038, Microchrysa_polita_BRAKERZWPG00000010230, Microchrysa_polita_BRAKERZWPG00000011787	Beris_chalybata_BRAKERRCBG00000016034, Beris_morrisii_BRAKERJTUG00000015881, Chorisops_tibialis_BRAKERXYFG00000012299, Chorisops_tibialis_BRAKERXYFG00000008373, Microchrysa_polita_BRAKERZWPG00000011255, Microchrysa_polita_BRAKERZWPG00000009712, Microchrysa_polita_BRAKERZWPG00000010784
OG0000106	Chorisops_tibialis	n20	1	Terminal	Chorisops_tibialis_BRAKERXYFG00000017048	Chorisops_tibialis_BRAKERXYFG00000021818
OG0000349	N2	n14	0.666667	Non-Terminal	Chorisops_tibialis_BRAKERXYFG00000018664, Hermetia_illucens_LOC119650013, Stratiomys_singularior_ENSQOYG00000010622, Microchrysa_polita_BRAKERZWPG00000006779	Stratiomys_singularior_ENSQOYG00000002364, Microchrysa_polita_BRAKERZWPG00000017147, Hermetia_illucens_LOC119650936, Hermetia_illucens_LOC119650939, Chorisops_tibialis_BRAKERXYFG00000016818, Beris_chalybata_BRAKERRCBG00000000056, Beris_morrisii_BRAKERJTUG00000011617, Chorisops_tibialis_BRAKERXYFG00000018060, Beris_chalybata_BRAKERRCBG00000003426, Beris_morrisii_BRAKERJTUG00000013451, Beris_chalybata_BRAKERRCBG00000002390, Beris_morrisii_BRAKERJTUG00000010196, Beris_morrisii_BRAKERJTUG00000013764, Beris_morrisii_BRAKERJTUG00000012872, Beris_morrisii_BRAKERJTUG00000011491, Chorisops_tibialis_BRAKERXYFG00000017708, Chorisops_tibialis_BRAKERXYFG00000017471, Chorisops_tibialis_BRAKERXYFG00000021194
OG0000357	N2	n23	0.666667	Non-Terminal	Chorisops_tibialis_BRAKERXYFG00000018141, Beris_chalybata_BRAKERRCBG00000011691, Beris_morrisii_BRAKERJTUG00000001880, Hermetia_illucens_LOC119657920, Stratiomys_singularior_ENSQOYG00000002213, Microchrysa_polita_BRAKERZWPG00000008663, Microchrysa_polita_BRAKERZWPG00000009508	Hermetia_illucens_LOC119656765, Hermetia_illucens_LOC119657551, Hermetia_illucens_LOC119657334, Chorisops_tibialis_BRAKERXYFG00000017495, Beris_chalybata_BRAKERRCBG00000009091, Beris_morrisii_BRAKERJTUG00000002696
OG0000106	Chorisops_tibialis	n25	1	Terminal	Chorisops_tibialis_BRAKERXYFG00000009691	Chorisops_tibialis_BRAKERXYFG00000009240, Chorisops_tibialis_BRAKERXYFG00000005960
OG0000106	Chorisops_tibialis	n26	1	Terminal	Chorisops_tibialis_BRAKERXYFG00000009240	Chorisops_tibialis_BRAKERXYFG00000005960
OG0000367	N2	n15	0.666667	Non-Terminal	Hermetia_illucens_LOC119660009, Chorisops_tibialis_BRAKERXYFG00000001718, Beris_chalybata_BRAKERRCBG00000003129, Beris_morrisii_BRAKERJTUG00000013693	Microchrysa_polita_BRAKERZWPG00000016139, Hermetia_illucens_LOC119658905, Hermetia_illucens_LOC119658906, Hermetia_illucens_LOC119660003, Hermetia_illucens_LOC119659499, Stratiomys_singularior_ENSQOYG00000006714, Chorisops_tibialis_BRAKERXYFG00000008387, Chorisops_tibialis_BRAKERXYFG00000013703, Beris_chalybata_BRAKERRCBG00000000330, Beris_morrisii_BRAKERJTUG00000011025, Chorisops_tibialis_BRAKERXYFG00000002553, Beris_chalybata_BRAKERRCBG00000000227, Beris_morrisii_BRAKERJTUG00000010040, Beris_chalybata_BRAKERRCBG00000003718, Beris_morrisii_BRAKERJTUG00000010168, Beris_morrisii_BRAKERJTUG00000013128
OG0000106	Chorisops_tibialis	n29	1	Terminal	Chorisops_tibialis_BRAKERXYFG00000012982	Chorisops_tibialis_BRAKERXYFG00000008951, Chorisops_tibialis_BRAKERXYFG00000013769
OG0000106	Chorisops_tibialis	n30	1	Terminal	Chorisops_tibialis_BRAKERXYFG00000008951	Chorisops_tibialis_BRAKERXYFG00000013769
OG0000370	N2	n7	0.666667	Non-Terminal	Beris_morrisii_BRAKERJTUG00000010579, Beris_morrisii_BRAKERJTUG00000017418, Chorisops_tibialis_BRAKERXYFG00000002668, Beris_morrisii_BRAKERJTUG00000009393, Chorisops_tibialis_BRAKERXYFG00000020349, Beris_morrisii_BRAKERJTUG00000013348, Microchrysa_polita_BRAKERZWPG00000018803, Beris_chalybata_BRAKERRCBG00000014738, Beris_morrisii_BRAKERJTUG00000015196	Beris_chalybata_BRAKERRCBG00000008242, Chorisops_tibialis_BRAKERXYFG00000007675, Chorisops_tibialis_BRAKERXYFG00000015161, Chorisops_tibialis_BRAKERXYFG00000012853, Microchrysa_polita_BRAKERZWPG00000013950, Microchrysa_polita_BRAKERZWPG00000016353, Chorisops_tibialis_BRAKERXYFG00000003250, Chorisops_tibialis_BRAKERXYFG00000021164, Chorisops_tibialis_BRAKERXYFG00000019862, Beris_morrisii_BRAKERJTUG00000008042, Beris_chalybata_BRAKERRCBG00000001786, Beris_chalybata_BRAKERRCBG00000014708, Chorisops_tibialis_BRAKERXYFG00000017553, Beris_chalybata_BRAKERRCBG00000005532, Microchrysa_polita_BRAKERZWPG00000018970, Chorisops_tibialis_BRAKERXYFG00000017962, Chorisops_tibialis_BRAKERXYFG00000006677, Chorisops_tibialis_BRAKERXYFG00000010699, Beris_morrisii_BRAKERJTUG00000009464
OG0000370	N2	n20	0.666667	Non-Terminal	Microchrysa_polita_BRAKERZWPG00000013950, Microchrysa_polita_BRAKERZWPG00000016353, Chorisops_tibialis_BRAKERXYFG00000003250, Chorisops_tibialis_BRAKERXYFG00000021164, Chorisops_tibialis_BRAKERXYFG00000019862, Beris_morrisii_BRAKERJTUG00000008042, Beris_chalybata_BRAKERRCBG00000001786, Beris_chalybata_BRAKERRCBG00000014708	Chorisops_tibialis_BRAKERXYFG00000017553, Beris_chalybata_BRAKERRCBG00000005532, Microchrysa_polita_BRAKERZWPG00000018970, Chorisops_tibialis_BRAKERXYFG00000017962, Chorisops_tibialis_BRAKERXYFG00000006677, Chorisops_tibialis_BRAKERXYFG00000010699, Beris_morrisii_BRAKERJTUG00000009464
OG0000106	Chorisops_tibialis	n35	1	Terminal	Chorisops_tibialis_BRAKERXYFG00000012254	Chorisops_tibialis_BRAKERXYFG00000021672
OG0000106	Beris_morrisii	n36	1	Terminal	Beris_morrisii_BRAKERJTUG00000008368	Beris_morrisii_BRAKERJTUG00000008779
OG0000397	N2	n7	0.666667	Non-Terminal	Microchrysa_polita_BRAKERZWPG00000005125, Hermetia_illucens_LOC119653460, Microchrysa_polita_BRAKERZWPG00000011421, Stratiomys_singularior_ENSQOYG00000006910, Chorisops_tibialis_BRAKERXYFG00000020396, Hermetia_illucens_LOC119649692, Stratiomys_singularior_ENSQOYG00000010811, Microchrysa_polita_BRAKERZWPG00000005942, Chorisops_tibialis_BRAKERXYFG00000013904, Beris_morrisii_BRAKERJTUG00000005943, Beris_morrisii_BRAKERJTUG00000007151, Beris_chalybata_BRAKERRCBG00000012657, Beris_chalybata_BRAKERRCBG00000009260, Beris_chalybata_BRAKERRCBG00000011182, Beris_chalybata_BRAKERRCBG00000012499, Beris_morrisii_BRAKERJTUG00000006165, Beris_chalybata_BRAKERRCBG00000007684, Beris_morrisii_BRAKERJTUG00000004283, Chorisops_tibialis_BRAKERXYFG00000011412	Microchrysa_polita_BRAKERZWPG00000006346, Chorisops_tibialis_BRAKERXYFG00000010516, Beris_chalybata_BRAKERRCBG00000005183, Beris_morrisii_BRAKERJTUG00000003453, Chorisops_tibialis_BRAKERXYFG00000015367, Beris_morrisii_BRAKERJTUG00000003080, Beris_chalybata_BRAKERRCBG00000007289, Beris_chalybata_BRAKERRCBG00000008580
OG0000106	N4	n38	0.666667	Non-Terminal	Beris_chalybata_BRAKERRCBG00000008674, Beris_chalybata_BRAKERRCBG00000007318, Beris_chalybata_BRAKERRCBG00000007840, Beris_chalybata_BRAKERRCBG00000007962, Chorisops_tibialis_BRAKERXYFG00000009518, Chorisops_tibialis_BRAKERXYFG00000013130, Chorisops_tibialis_BRAKERXYFG00000013934	Beris_chalybata_BRAKERRCBG00000010876, Chorisops_tibialis_BRAKERXYFG00000010486
OG0000106	Beris_chalybata	n40	1	Terminal	Beris_chalybata_BRAKERRCBG00000008674	Beris_chalybata_BRAKERRCBG00000007318, Beris_chalybata_BRAKERRCBG00000007840, Beris_chalybata_BRAKERRCBG00000007962
OG0000106	Beris_chalybata	n41	1	Terminal	Beris_chalybata_BRAKERRCBG00000007318, Beris_chalybata_BRAKERRCBG00000007840	Beris_chalybata_BRAKERRCBG00000007962
OG0000106	Beris_chalybata	n42	1	Terminal	Beris_chalybata_BRAKERRCBG00000007318	Beris_chalybata_BRAKERRCBG00000007840
OG0000106	Chorisops_tibialis	n43	1	Terminal	Chorisops_tibialis_BRAKERXYFG00000009518	Chorisops_tibialis_BRAKERXYFG00000013130, Chorisops_tibialis_BRAKERXYFG00000013934
OG0000106	Chorisops_tibialis	n44	1	Terminal	Chorisops_tibialis_BRAKERXYFG00000013130	Chorisops_tibialis_BRAKERXYFG00000013934
OG0000106	Beris_chalybata	n48	1	Terminal	Beris_chalybata_BRAKERRCBG00000014904	Beris_chalybata_BRAKERRCBG00000015283
OG0000106	Microchrysa_polita	n49	1	Terminal	Microchrysa_polita_BRAKERZWPG00000002698	Microchrysa_polita_BRAKERZWPG00000011204
OG0000106	N1	n50	0.214286	Non-Terminal	Beris_chalybata_BRAKERRCBG00000013626, Beris_morrisii_BRAKERJTUG00000008410, Chorisops_tibialis_BRAKERXYFG00000008413, Chorisops_tibialis_BRAKERXYFG00000001488, Chorisops_tibialis_BRAKERXYFG00000010772, Chorisops_tibialis_BRAKERXYFG00000017398, Chorisops_tibialis_BRAKERXYFG00000007951	Chorisops_tibialis_BRAKERXYFG00000013709, Beris_morrisii_BRAKERJTUG00000011432, Beris_chalybata_BRAKERRCBG00000014419, Beris_morrisii_BRAKERJTUG00000005019, Beris_morrisii_BRAKERJTUG00000010966, Beris_chalybata_BRAKERRCBG00000002065, Beris_morrisii_BRAKERJTUG00000017169, Beris_chalybata_BRAKERRCBG00000002718, Beris_morrisii_BRAKERJTUG00000004890, Beris_chalybata_BRAKERRCBG00000005246, Dioctria_linearis_ENSAJGG00005006288
OG0000106	Chorisops_tibialis	n53	1	Terminal	Chorisops_tibialis_BRAKERXYFG00000008413	Chorisops_tibialis_BRAKERXYFG00000001488, Chorisops_tibialis_BRAKERXYFG00000010772, Chorisops_tibialis_BRAKERXYFG00000017398, Chorisops_tibialis_BRAKERXYFG00000007951
OG0000106	Chorisops_tibialis	n54	1	Terminal	Chorisops_tibialis_BRAKERXYFG00000001488, Chorisops_tibialis_BRAKERXYFG00000010772	Chorisops_tibialis_BRAKERXYFG00000017398, Chorisops_tibialis_BRAKERXYFG00000007951
OG0000106	Chorisops_tibialis	n55	1	Terminal	Chorisops_tibialis_BRAKERXYFG00000001488	Chorisops_tibialis_BRAKERXYFG00000010772
OG0000106	Chorisops_tibialis	n56	1	Terminal	Chorisops_tibialis_BRAKERXYFG00000017398	Chorisops_tibialis_BRAKERXYFG00000007951
OG0000106	N1	n57	0.142857	Non-Terminal	Chorisops_tibialis_BRAKERXYFG00000013709, Beris_morrisii_BRAKERJTUG00000011432, Beris_chalybata_BRAKERRCBG00000014419, Beris_morrisii_BRAKERJTUG00000005019, Beris_morrisii_BRAKERJTUG00000010966, Beris_chalybata_BRAKERRCBG00000002065, Beris_morrisii_BRAKERJTUG00000017169, Beris_chalybata_BRAKERRCBG00000002718	Beris_morrisii_BRAKERJTUG00000004890, Beris_chalybata_BRAKERRCBG00000005246, Dioctria_linearis_ENSAJGG00005006288
OG0000106	N4	n58	0.333333	Non-Terminal	Chorisops_tibialis_BRAKERXYFG00000013709, Beris_morrisii_BRAKERJTUG00000011432, Beris_chalybata_BRAKERRCBG00000014419, Beris_morrisii_BRAKERJTUG00000005019, Beris_morrisii_BRAKERJTUG00000010966, Beris_chalybata_BRAKERRCBG00000002065, Beris_morrisii_BRAKERJTUG00000017169	Beris_chalybata_BRAKERRCBG00000002718
OG0000106	N7	n60	0.5	Non-Terminal	Beris_morrisii_BRAKERJTUG00000011432, Beris_chalybata_BRAKERRCBG00000014419, Beris_morrisii_BRAKERJTUG00000005019, Beris_morrisii_BRAKERJTUG00000010966, Beris_chalybata_BRAKERRCBG00000002065	Beris_morrisii_BRAKERJTUG00000017169
OG0000106	N7	n61	0.5	Non-Terminal	Beris_morrisii_BRAKERJTUG00000011432	Beris_chalybata_BRAKERRCBG00000014419, Beris_morrisii_BRAKERJTUG00000005019, Beris_morrisii_BRAKERJTUG00000010966, Beris_chalybata_BRAKERRCBG00000002065
OG0000106	N7	n62	1	Non-Terminal	Beris_chalybata_BRAKERRCBG00000014419, Beris_morrisii_BRAKERJTUG00000005019	Beris_morrisii_BRAKERJTUG00000010966, Beris_chalybata_BRAKERRCBG00000002065
OG0000107	Stratiomys_singularior	n1	1	Terminal	Stratiomys_singularior_ENSQOYG00000011221	Stratiomys_singularior_ENSQOYG00000011758
OG0000397	N2	n9	0.666667	Non-Terminal	Hermetia_illucens_LOC119653460, Microchrysa_polita_BRAKERZWPG00000011421, Stratiomys_singularior_ENSQOYG00000006910, Chorisops_tibialis_BRAKERXYFG00000020396	Hermetia_illucens_LOC119649692, Stratiomys_singularior_ENSQOYG00000010811, Microchrysa_polita_BRAKERZWPG00000005942, Chorisops_tibialis_BRAKERXYFG00000013904, Beris_morrisii_BRAKERJTUG00000005943, Beris_morrisii_BRAKERJTUG00000007151, Beris_chalybata_BRAKERRCBG00000012657, Beris_chalybata_BRAKERRCBG00000009260, Beris_chalybata_BRAKERRCBG00000011182, Beris_chalybata_BRAKERRCBG00000012499, Beris_morrisii_BRAKERJTUG00000006165, Beris_chalybata_BRAKERRCBG00000007684, Beris_morrisii_BRAKERJTUG00000004283, Chorisops_tibialis_BRAKERXYFG00000011412
OG0000107	N8	n6	1	Non-Terminal	Microchrysa_polita_BRAKERZWPG00000004705, Microchrysa_polita_BRAKERZWPG00000007095, Hermetia_illucens_LOC119648442, Hermetia_illucens_LOC119648441, Hermetia_illucens_LOC119650280, Hermetia_illucens_LOC119647723, Hermetia_illucens_LOC119648957, Hermetia_illucens_LOC119647722, Hermetia_illucens_LOC119650281, Hermetia_illucens_LOC119649829, Hermetia_illucens_LOC119649459	Microchrysa_polita_BRAKERZWPG00000007068, Microchrysa_polita_BRAKERZWPG00000004557, Microchrysa_polita_BRAKERZWPG00000004374, Microchrysa_polita_BRAKERZWPG00000005737, Microchrysa_polita_BRAKERZWPG00000005476, Hermetia_illucens_LOC119649779, Hermetia_illucens_LOC119649489, Hermetia_illucens_LOC119649490, Hermetia_illucens_LOC119649492, Hermetia_illucens_LOC119649493, Hermetia_illucens_LOC119649259, Microchrysa_polita_BRAKERZWPG00000005139
OG0000107	Microchrysa_polita	n8	1	Terminal	Microchrysa_polita_BRAKERZWPG00000004705	Microchrysa_polita_BRAKERZWPG00000007095
OG0000107	Hermetia_illucens	n9	1	Terminal	Hermetia_illucens_LOC119648442, Hermetia_illucens_LOC119648441	Hermetia_illucens_LOC119650280, Hermetia_illucens_LOC119647723, Hermetia_illucens_LOC119648957, Hermetia_illucens_LOC119647722, Hermetia_illucens_LOC119650281, Hermetia_illucens_LOC119649829, Hermetia_illucens_LOC119649459
OG0000107	Hermetia_illucens	n10	1	Terminal	Hermetia_illucens_LOC119648442	Hermetia_illucens_LOC119648441
OG0000107	Hermetia_illucens	n11	1	Terminal	Hermetia_illucens_LOC119650280	Hermetia_illucens_LOC119647723, Hermetia_illucens_LOC119648957, Hermetia_illucens_LOC119647722, Hermetia_illucens_LOC119650281, Hermetia_illucens_LOC119649829, Hermetia_illucens_LOC119649459
OG0000107	Hermetia_illucens	n12	1	Terminal	Hermetia_illucens_LOC119647723, Hermetia_illucens_LOC119648957, Hermetia_illucens_LOC119647722, Hermetia_illucens_LOC119650281	Hermetia_illucens_LOC119649829, Hermetia_illucens_LOC119649459
OG0000107	Hermetia_illucens	n13	1	Terminal	Hermetia_illucens_LOC119647723, Hermetia_illucens_LOC119648957	Hermetia_illucens_LOC119647722, Hermetia_illucens_LOC119650281
OG0000107	Hermetia_illucens	n14	1	Terminal	Hermetia_illucens_LOC119647723	Hermetia_illucens_LOC119648957
OG0000107	Hermetia_illucens	n15	1	Terminal	Hermetia_illucens_LOC119647722	Hermetia_illucens_LOC119650281
OG0000107	Hermetia_illucens	n16	1	Terminal	Hermetia_illucens_LOC119649829	Hermetia_illucens_LOC119649459
OG0000107	N8	n17	1	Non-Terminal	Microchrysa_polita_BRAKERZWPG00000007068, Microchrysa_polita_BRAKERZWPG00000004557, Microchrysa_polita_BRAKERZWPG00000004374, Microchrysa_polita_BRAKERZWPG00000005737, Microchrysa_polita_BRAKERZWPG00000005476, Hermetia_illucens_LOC119649779, Hermetia_illucens_LOC119649489, Hermetia_illucens_LOC119649490, Hermetia_illucens_LOC119649492, Hermetia_illucens_LOC119649493	Hermetia_illucens_LOC119649259, Microchrysa_polita_BRAKERZWPG00000005139
OG0000107	Microchrysa_polita	n19	1	Terminal	Microchrysa_polita_BRAKERZWPG00000007068, Microchrysa_polita_BRAKERZWPG00000004557, Microchrysa_polita_BRAKERZWPG00000004374, Microchrysa_polita_BRAKERZWPG00000005737	Microchrysa_polita_BRAKERZWPG00000005476
OG0000107	Microchrysa_polita	n20	1	Terminal	Microchrysa_polita_BRAKERZWPG00000007068	Microchrysa_polita_BRAKERZWPG00000004557, Microchrysa_polita_BRAKERZWPG00000004374, Microchrysa_polita_BRAKERZWPG00000005737
OG0000107	Microchrysa_polita	n21	1	Terminal	Microchrysa_polita_BRAKERZWPG00000004557	Microchrysa_polita_BRAKERZWPG00000004374, Microchrysa_polita_BRAKERZWPG00000005737
OG0000107	Microchrysa_polita	n22	1	Terminal	Microchrysa_polita_BRAKERZWPG00000004374	Microchrysa_polita_BRAKERZWPG00000005737
OG0000107	Hermetia_illucens	n23	1	Terminal	Hermetia_illucens_LOC119649779	Hermetia_illucens_LOC119649489, Hermetia_illucens_LOC119649490, Hermetia_illucens_LOC119649492, Hermetia_illucens_LOC119649493
OG0000107	Hermetia_illucens	n24	1	Terminal	Hermetia_illucens_LOC119649489	Hermetia_illucens_LOC119649490, Hermetia_illucens_LOC119649492, Hermetia_illucens_LOC119649493
OG0000107	Hermetia_illucens	n25	1	Terminal	Hermetia_illucens_LOC119649490	Hermetia_illucens_LOC119649492, Hermetia_illucens_LOC119649493
OG0000107	Hermetia_illucens	n26	1	Terminal	Hermetia_illucens_LOC119649492	Hermetia_illucens_LOC119649493
OG0000434	N2	n1	0.666667	Non-Terminal	Hermetia_illucens_LOC119651526, Chorisops_tibialis_BRAKERXYFG00000017180, Chorisops_tibialis_BRAKERXYFG00000018925, Chorisops_tibialis_BRAKERXYFG00000019103, Chorisops_tibialis_BRAKERXYFG00000017315, Chorisops_tibialis_BRAKERXYFG00000020743, Beris_chalybata_BRAKERRCBG00000000750, Beris_morrisii_BRAKERJTUG00000010893, Beris_chalybata_BRAKERRCBG00000000822, Beris_chalybata_BRAKERRCBG00000002012, Beris_morrisii_BRAKERJTUG00000010023, Beris_morrisii_BRAKERJTUG00000010206	Chorisops_tibialis_BRAKERXYFG00000019243, Beris_chalybata_BRAKERRCBG00000002616, Beris_morrisii_BRAKERJTUG00000013194, Stratiomys_singularior_ENSQOYG00000001610, Hermetia_illucens_LOC119651216, Microchrysa_polita_BRAKERZWPG00000018850
OG0000107	N4	n30	1	Non-Terminal	Beris_chalybata_BRAKERRCBG00000005305, Beris_chalybata_BRAKERRCBG00000005167, Beris_chalybata_BRAKERRCBG00000008570, Beris_chalybata_BRAKERRCBG00000005479, Beris_morrisii_BRAKERJTUG00000004836, Chorisops_tibialis_BRAKERXYFG00000010342, Chorisops_tibialis_BRAKERXYFG00000012156, Chorisops_tibialis_BRAKERXYFG00000011423, Chorisops_tibialis_BRAKERXYFG00000013905, Chorisops_tibialis_BRAKERXYFG00000012074, Chorisops_tibialis_BRAKERXYFG00000012936	Beris_chalybata_BRAKERRCBG00000008706, Beris_morrisii_BRAKERJTUG00000002687, Beris_morrisii_BRAKERJTUG00000003198, Beris_morrisii_BRAKERJTUG00000004683, Chorisops_tibialis_BRAKERXYFG00000014194, Chorisops_tibialis_BRAKERXYFG00000015159, Chorisops_tibialis_BRAKERXYFG00000015252, Beris_morrisii_BRAKERJTUG00000004855, Beris_chalybata_BRAKERRCBG00000006708, Beris_chalybata_BRAKERRCBG00000006632
OG0000107	N4	n31	0.333333	Non-Terminal	Beris_chalybata_BRAKERRCBG00000005305, Beris_chalybata_BRAKERRCBG00000005167, Beris_chalybata_BRAKERRCBG00000008570	Beris_chalybata_BRAKERRCBG00000005479, Beris_morrisii_BRAKERJTUG00000004836, Chorisops_tibialis_BRAKERXYFG00000010342, Chorisops_tibialis_BRAKERXYFG00000012156, Chorisops_tibialis_BRAKERXYFG00000011423, Chorisops_tibialis_BRAKERXYFG00000013905, Chorisops_tibialis_BRAKERXYFG00000012074, Chorisops_tibialis_BRAKERXYFG00000012936
OG0000107	Beris_chalybata	n32	1	Terminal	Beris_chalybata_BRAKERRCBG00000005305	Beris_chalybata_BRAKERRCBG00000005167, Beris_chalybata_BRAKERRCBG00000008570
OG0000107	Beris_chalybata	n33	1	Terminal	Beris_chalybata_BRAKERRCBG00000005167	Beris_chalybata_BRAKERRCBG00000008570
OG0000107	Chorisops_tibialis	n36	1	Terminal	Chorisops_tibialis_BRAKERXYFG00000010342, Chorisops_tibialis_BRAKERXYFG00000012156, Chorisops_tibialis_BRAKERXYFG00000011423, Chorisops_tibialis_BRAKERXYFG00000013905	Chorisops_tibialis_BRAKERXYFG00000012074, Chorisops_tibialis_BRAKERXYFG00000012936
OG0000107	Chorisops_tibialis	n37	1	Terminal	Chorisops_tibialis_BRAKERXYFG00000010342	Chorisops_tibialis_BRAKERXYFG00000012156, Chorisops_tibialis_BRAKERXYFG00000011423, Chorisops_tibialis_BRAKERXYFG00000013905
OG0000107	Chorisops_tibialis	n38	1	Terminal	Chorisops_tibialis_BRAKERXYFG00000012156	Chorisops_tibialis_BRAKERXYFG00000011423, Chorisops_tibialis_BRAKERXYFG00000013905
OG0000107	Chorisops_tibialis	n39	1	Terminal	Chorisops_tibialis_BRAKERXYFG00000011423	Chorisops_tibialis_BRAKERXYFG00000013905
OG0000107	Chorisops_tibialis	n40	1	Terminal	Chorisops_tibialis_BRAKERXYFG00000012074	Chorisops_tibialis_BRAKERXYFG00000012936
OG0000107	N4	n41	0.666667	Non-Terminal	Beris_chalybata_BRAKERRCBG00000008706, Beris_morrisii_BRAKERJTUG00000002687	Beris_morrisii_BRAKERJTUG00000003198, Beris_morrisii_BRAKERJTUG00000004683, Chorisops_tibialis_BRAKERXYFG00000014194, Chorisops_tibialis_BRAKERXYFG00000015159, Chorisops_tibialis_BRAKERXYFG00000015252, Beris_morrisii_BRAKERJTUG00000004855, Beris_chalybata_BRAKERRCBG00000006708, Beris_chalybata_BRAKERRCBG00000006632
OG0000107	N4	n44	0.666667	Non-Terminal	Beris_morrisii_BRAKERJTUG00000003198, Beris_morrisii_BRAKERJTUG00000004683, Chorisops_tibialis_BRAKERXYFG00000014194, Chorisops_tibialis_BRAKERXYFG00000015159	Chorisops_tibialis_BRAKERXYFG00000015252, Beris_morrisii_BRAKERJTUG00000004855
OG0000107	Beris_morrisii	n46	1	Terminal	Beris_morrisii_BRAKERJTUG00000003198	Beris_morrisii_BRAKERJTUG00000004683
OG0000107	Chorisops_tibialis	n47	1	Terminal	Chorisops_tibialis_BRAKERXYFG00000014194	Chorisops_tibialis_BRAKERXYFG00000015159
OG0000107	Beris_chalybata	n49	1	Terminal	Beris_chalybata_BRAKERRCBG00000006708	Beris_chalybata_BRAKERRCBG00000006632
OG0000107	N4	n52	0.333333	Non-Terminal	Beris_morrisii_BRAKERJTUG00000000585, Beris_chalybata_BRAKERRCBG00000009025, Beris_morrisii_BRAKERJTUG00000003688, Beris_morrisii_BRAKERJTUG00000000912, Beris_morrisii_BRAKERJTUG00000004504, Beris_chalybata_BRAKERRCBG00000007119, Chorisops_tibialis_BRAKERXYFG00000010670, Chorisops_tibialis_BRAKERXYFG00000013978, Chorisops_tibialis_BRAKERXYFG00000016192, Beris_chalybata_BRAKERRCBG00000006298, Beris_morrisii_BRAKERJTUG00000002388, Chorisops_tibialis_BRAKERXYFG00000015315, Beris_chalybata_BRAKERRCBG00000006900, Beris_morrisii_BRAKERJTUG00000004233, Beris_morrisii_BRAKERJTUG00000001743	Beris_chalybata_BRAKERRCBG00000006260
OG0000107	N4	n53	1	Non-Terminal	Beris_morrisii_BRAKERJTUG00000000585, Beris_chalybata_BRAKERRCBG00000009025, Beris_morrisii_BRAKERJTUG00000003688, Beris_morrisii_BRAKERJTUG00000000912, Beris_morrisii_BRAKERJTUG00000004504, Beris_chalybata_BRAKERRCBG00000007119, Chorisops_tibialis_BRAKERXYFG00000010670, Chorisops_tibialis_BRAKERXYFG00000013978	Chorisops_tibialis_BRAKERXYFG00000016192, Beris_chalybata_BRAKERRCBG00000006298, Beris_morrisii_BRAKERJTUG00000002388, Chorisops_tibialis_BRAKERXYFG00000015315, Beris_chalybata_BRAKERRCBG00000006900, Beris_morrisii_BRAKERJTUG00000004233, Beris_morrisii_BRAKERJTUG00000001743
OG0000107	N7	n55	1	Non-Terminal	Beris_morrisii_BRAKERJTUG00000000585, Beris_chalybata_BRAKERRCBG00000009025	Beris_morrisii_BRAKERJTUG00000003688, Beris_morrisii_BRAKERJTUG00000000912, Beris_morrisii_BRAKERJTUG00000004504, Beris_chalybata_BRAKERRCBG00000007119
OG0000107	Beris_morrisii	n58	1	Terminal	Beris_morrisii_BRAKERJTUG00000003688	Beris_morrisii_BRAKERJTUG00000000912, Beris_morrisii_BRAKERJTUG00000004504
OG0000107	Beris_morrisii	n59	1	Terminal	Beris_morrisii_BRAKERJTUG00000000912	Beris_morrisii_BRAKERJTUG00000004504
OG0000107	Chorisops_tibialis	n60	1	Terminal	Chorisops_tibialis_BRAKERXYFG00000010670	Chorisops_tibialis_BRAKERXYFG00000013978
OG0000107	N4	n61	1	Non-Terminal: STRIDE	Chorisops_tibialis_BRAKERXYFG00000016192, Beris_chalybata_BRAKERRCBG00000006298, Beris_morrisii_BRAKERJTUG00000002388	Chorisops_tibialis_BRAKERXYFG00000015315, Beris_chalybata_BRAKERRCBG00000006900, Beris_morrisii_BRAKERJTUG00000004233, Beris_morrisii_BRAKERJTUG00000001743
OG0000107	Beris_morrisii	n66	1	Terminal	Beris_morrisii_BRAKERJTUG00000004233	Beris_morrisii_BRAKERJTUG00000001743
OG0000107	Microchrysa_polita	n67	1	Terminal	Microchrysa_polita_BRAKERZWPG00000005168, Microchrysa_polita_BRAKERZWPG00000005964	Microchrysa_polita_BRAKERZWPG00000006345, Microchrysa_polita_BRAKERZWPG00000004629, Microchrysa_polita_BRAKERZWPG00000006423
OG0000107	Microchrysa_polita	n68	1	Terminal	Microchrysa_polita_BRAKERZWPG00000005168	Microchrysa_polita_BRAKERZWPG00000005964
OG0000107	Microchrysa_polita	n69	1	Terminal	Microchrysa_polita_BRAKERZWPG00000006345	Microchrysa_polita_BRAKERZWPG00000004629, Microchrysa_polita_BRAKERZWPG00000006423
OG0000107	Microchrysa_polita	n70	1	Terminal	Microchrysa_polita_BRAKERZWPG00000004629	Microchrysa_polita_BRAKERZWPG00000006423
OG0000108	N7	n2	0.5	Non-Terminal	Beris_chalybata_BRAKERRCBG00000010277, Beris_morrisii_BRAKERJTUG00000007758, Beris_morrisii_BRAKERJTUG00000014784, Beris_morrisii_BRAKERJTUG00000008560, Beris_morrisii_BRAKERJTUG00000001245, Beris_morrisii_BRAKERJTUG00000004922, Beris_morrisii_BRAKERJTUG00000008801, Beris_morrisii_BRAKERJTUG00000015369, Beris_morrisii_BRAKERJTUG00000017328, Beris_morrisii_BRAKERJTUG00000016985, Beris_morrisii_BRAKERJTUG00000006661, Beris_morrisii_BRAKERJTUG00000011374, Beris_morrisii_BRAKERJTUG00000014843, Beris_morrisii_BRAKERJTUG00000006859, Beris_morrisii_BRAKERJTUG00000014499, Beris_morrisii_BRAKERJTUG00000017486, Beris_morrisii_BRAKERJTUG00000007338, Beris_morrisii_BRAKERJTUG00000006882, Beris_morrisii_BRAKERJTUG00000012517, Beris_morrisii_BRAKERJTUG00000002133, Beris_morrisii_BRAKERJTUG00000000763	Beris_morrisii_BRAKERJTUG00000013001
OG0000108	Beris_morrisii	n4	1	Terminal	Beris_morrisii_BRAKERJTUG00000007758, Beris_morrisii_BRAKERJTUG00000014784, Beris_morrisii_BRAKERJTUG00000008560	Beris_morrisii_BRAKERJTUG00000001245, Beris_morrisii_BRAKERJTUG00000004922, Beris_morrisii_BRAKERJTUG00000008801, Beris_morrisii_BRAKERJTUG00000015369, Beris_morrisii_BRAKERJTUG00000017328, Beris_morrisii_BRAKERJTUG00000016985, Beris_morrisii_BRAKERJTUG00000006661, Beris_morrisii_BRAKERJTUG00000011374, Beris_morrisii_BRAKERJTUG00000014843, Beris_morrisii_BRAKERJTUG00000006859, Beris_morrisii_BRAKERJTUG00000014499, Beris_morrisii_BRAKERJTUG00000017486, Beris_morrisii_BRAKERJTUG00000007338, Beris_morrisii_BRAKERJTUG00000006882, Beris_morrisii_BRAKERJTUG00000012517, Beris_morrisii_BRAKERJTUG00000002133, Beris_morrisii_BRAKERJTUG00000000763
OG0000108	Beris_morrisii	n5	1	Terminal	Beris_morrisii_BRAKERJTUG00000007758	Beris_morrisii_BRAKERJTUG00000014784, Beris_morrisii_BRAKERJTUG00000008560
OG0000108	Beris_morrisii	n6	1	Terminal	Beris_morrisii_BRAKERJTUG00000014784	Beris_morrisii_BRAKERJTUG00000008560
OG0000108	Beris_morrisii	n7	1	Terminal	Beris_morrisii_BRAKERJTUG00000001245, Beris_morrisii_BRAKERJTUG00000004922, Beris_morrisii_BRAKERJTUG00000008801, Beris_morrisii_BRAKERJTUG00000015369, Beris_morrisii_BRAKERJTUG00000017328	Beris_morrisii_BRAKERJTUG00000016985, Beris_morrisii_BRAKERJTUG00000006661, Beris_morrisii_BRAKERJTUG00000011374, Beris_morrisii_BRAKERJTUG00000014843, Beris_morrisii_BRAKERJTUG00000006859, Beris_morrisii_BRAKERJTUG00000014499, Beris_morrisii_BRAKERJTUG00000017486, Beris_morrisii_BRAKERJTUG00000007338, Beris_morrisii_BRAKERJTUG00000006882, Beris_morrisii_BRAKERJTUG00000012517, Beris_morrisii_BRAKERJTUG00000002133, Beris_morrisii_BRAKERJTUG00000000763
OG0000108	Beris_morrisii	n8	1	Terminal	Beris_morrisii_BRAKERJTUG00000001245, Beris_morrisii_BRAKERJTUG00000004922	Beris_morrisii_BRAKERJTUG00000008801, Beris_morrisii_BRAKERJTUG00000015369, Beris_morrisii_BRAKERJTUG00000017328
OG0000108	Beris_morrisii	n9	1	Terminal	Beris_morrisii_BRAKERJTUG00000001245	Beris_morrisii_BRAKERJTUG00000004922
OG0000108	Beris_morrisii	n10	1	Terminal	Beris_morrisii_BRAKERJTUG00000008801	Beris_morrisii_BRAKERJTUG00000015369, Beris_morrisii_BRAKERJTUG00000017328
OG0000108	Beris_morrisii	n11	1	Terminal	Beris_morrisii_BRAKERJTUG00000015369	Beris_morrisii_BRAKERJTUG00000017328
OG0000108	Beris_morrisii	n12	1	Terminal	Beris_morrisii_BRAKERJTUG00000016985	Beris_morrisii_BRAKERJTUG00000006661, Beris_morrisii_BRAKERJTUG00000011374, Beris_morrisii_BRAKERJTUG00000014843, Beris_morrisii_BRAKERJTUG00000006859, Beris_morrisii_BRAKERJTUG00000014499, Beris_morrisii_BRAKERJTUG00000017486, Beris_morrisii_BRAKERJTUG00000007338, Beris_morrisii_BRAKERJTUG00000006882, Beris_morrisii_BRAKERJTUG00000012517, Beris_morrisii_BRAKERJTUG00000002133, Beris_morrisii_BRAKERJTUG00000000763
OG0000108	Beris_morrisii	n13	1	Terminal	Beris_morrisii_BRAKERJTUG00000006661, Beris_morrisii_BRAKERJTUG00000011374, Beris_morrisii_BRAKERJTUG00000014843, Beris_morrisii_BRAKERJTUG00000006859, Beris_morrisii_BRAKERJTUG00000014499, Beris_morrisii_BRAKERJTUG00000017486, Beris_morrisii_BRAKERJTUG00000007338, Beris_morrisii_BRAKERJTUG00000006882, Beris_morrisii_BRAKERJTUG00000012517	Beris_morrisii_BRAKERJTUG00000002133, Beris_morrisii_BRAKERJTUG00000000763
OG0000108	Beris_morrisii	n14	1	Terminal	Beris_morrisii_BRAKERJTUG00000006661, Beris_morrisii_BRAKERJTUG00000011374, Beris_morrisii_BRAKERJTUG00000014843, Beris_morrisii_BRAKERJTUG00000006859, Beris_morrisii_BRAKERJTUG00000014499, Beris_morrisii_BRAKERJTUG00000017486	Beris_morrisii_BRAKERJTUG00000007338, Beris_morrisii_BRAKERJTUG00000006882, Beris_morrisii_BRAKERJTUG00000012517
OG0000108	Beris_morrisii	n15	1	Terminal	Beris_morrisii_BRAKERJTUG00000006661	Beris_morrisii_BRAKERJTUG00000011374, Beris_morrisii_BRAKERJTUG00000014843, Beris_morrisii_BRAKERJTUG00000006859, Beris_morrisii_BRAKERJTUG00000014499, Beris_morrisii_BRAKERJTUG00000017486
OG0000108	Beris_morrisii	n16	1	Terminal	Beris_morrisii_BRAKERJTUG00000011374	Beris_morrisii_BRAKERJTUG00000014843, Beris_morrisii_BRAKERJTUG00000006859, Beris_morrisii_BRAKERJTUG00000014499, Beris_morrisii_BRAKERJTUG00000017486
OG0000108	Beris_morrisii	n17	1	Terminal	Beris_morrisii_BRAKERJTUG00000014843	Beris_morrisii_BRAKERJTUG00000006859, Beris_morrisii_BRAKERJTUG00000014499, Beris_morrisii_BRAKERJTUG00000017486
OG0000108	Beris_morrisii	n18	1	Terminal	Beris_morrisii_BRAKERJTUG00000006859	Beris_morrisii_BRAKERJTUG00000014499, Beris_morrisii_BRAKERJTUG00000017486
OG0000108	Beris_morrisii	n19	1	Terminal	Beris_morrisii_BRAKERJTUG00000014499	Beris_morrisii_BRAKERJTUG00000017486
OG0000108	Beris_morrisii	n20	1	Terminal	Beris_morrisii_BRAKERJTUG00000007338	Beris_morrisii_BRAKERJTUG00000006882, Beris_morrisii_BRAKERJTUG00000012517
OG0000108	Beris_morrisii	n21	1	Terminal	Beris_morrisii_BRAKERJTUG00000006882	Beris_morrisii_BRAKERJTUG00000012517
OG0000108	Beris_morrisii	n22	1	Terminal	Beris_morrisii_BRAKERJTUG00000002133	Beris_morrisii_BRAKERJTUG00000000763
OG0000108	N1	n24	0.0714286	Non-Terminal	Chorisops_tibialis_BRAKERXYFG00000014232, Chorisops_tibialis_BRAKERXYFG00000021296	Chorisops_tibialis_BRAKERXYFG00000015342, Chorisops_tibialis_BRAKERXYFG00000019443, Neoitamus_cyanurus_ENSNNMG00000012310, Microchrysa_polita_BRAKERZWPG00000017170, Microchrysa_polita_BRAKERZWPG00000001671, Microchrysa_polita_BRAKERZWPG00000005654, Microchrysa_polita_BRAKERZWPG00000001570, Microchrysa_polita_BRAKERZWPG00000007736, Microchrysa_polita_BRAKERZWPG00000002763, Microchrysa_polita_BRAKERZWPG00000010595, Microchrysa_polita_BRAKERZWPG00000002414, Microchrysa_polita_BRAKERZWPG00000004684, Microchrysa_polita_BRAKERZWPG00000002543, Microchrysa_polita_BRAKERZWPG00000017003, Microchrysa_polita_BRAKERZWPG00000016908, Microchrysa_polita_BRAKERZWPG00000004719, Microchrysa_polita_BRAKERZWPG00000018889, Microchrysa_polita_BRAKERZWPG00000009215, Microchrysa_polita_BRAKERZWPG00000017671, Microchrysa_polita_BRAKERZWPG00000010523, Microchrysa_polita_BRAKERZWPG00000005231, Microchrysa_polita_BRAKERZWPG00000019317, Microchrysa_polita_BRAKERZWPG00000009287, Microchrysa_polita_BRAKERZWPG00000017156, Microchrysa_polita_BRAKERZWPG00000002837, Microchrysa_polita_BRAKERZWPG00000016446, Microchrysa_polita_BRAKERZWPG00000004924, Microchrysa_polita_BRAKERZWPG00000009320, Microchrysa_polita_BRAKERZWPG00000005991, Microchrysa_polita_BRAKERZWPG00000012322, Microchrysa_polita_BRAKERZWPG00000000178, Microchrysa_polita_BRAKERZWPG00000018771, Microchrysa_polita_BRAKERZWPG00000003239, Microchrysa_polita_BRAKERZWPG00000013066, Microchrysa_polita_BRAKERZWPG00000005610, Microchrysa_polita_BRAKERZWPG00000012245, Microchrysa_polita_BRAKERZWPG00000012654, Microchrysa_polita_BRAKERZWPG00000008071, Chorisops_tibialis_BRAKERXYFG00000020499, Chorisops_tibialis_BRAKERXYFG00000007932, Chorisops_tibialis_BRAKERXYFG00000008100, Chorisops_tibialis_BRAKERXYFG00000014221, Chorisops_tibialis_BRAKERXYFG00000009345, Chorisops_tibialis_BRAKERXYFG00000001523, Chorisops_tibialis_BRAKERXYFG00000018360, Chorisops_tibialis_BRAKERXYFG00000013495
OG0000108	Chorisops_tibialis	n25	1	Terminal	Chorisops_tibialis_BRAKERXYFG00000014232	Chorisops_tibialis_BRAKERXYFG00000021296
OG0000108	N1	n26	0.0714286	Non-Terminal	Chorisops_tibialis_BRAKERXYFG00000015342, Chorisops_tibialis_BRAKERXYFG00000019443, Neoitamus_cyanurus_ENSNNMG00000012310, Microchrysa_polita_BRAKERZWPG00000017170, Microchrysa_polita_BRAKERZWPG00000001671, Microchrysa_polita_BRAKERZWPG00000005654, Microchrysa_polita_BRAKERZWPG00000001570, Microchrysa_polita_BRAKERZWPG00000007736, Microchrysa_polita_BRAKERZWPG00000002763, Microchrysa_polita_BRAKERZWPG00000010595, Microchrysa_polita_BRAKERZWPG00000002414, Microchrysa_polita_BRAKERZWPG00000004684, Microchrysa_polita_BRAKERZWPG00000002543, Microchrysa_polita_BRAKERZWPG00000017003, Microchrysa_polita_BRAKERZWPG00000016908, Microchrysa_polita_BRAKERZWPG00000004719, Microchrysa_polita_BRAKERZWPG00000018889, Microchrysa_polita_BRAKERZWPG00000009215, Microchrysa_polita_BRAKERZWPG00000017671, Microchrysa_polita_BRAKERZWPG00000010523, Microchrysa_polita_BRAKERZWPG00000005231, Microchrysa_polita_BRAKERZWPG00000019317, Microchrysa_polita_BRAKERZWPG00000009287, Microchrysa_polita_BRAKERZWPG00000017156, Microchrysa_polita_BRAKERZWPG00000002837, Microchrysa_polita_BRAKERZWPG00000016446, Microchrysa_polita_BRAKERZWPG00000004924, Microchrysa_polita_BRAKERZWPG00000009320, Microchrysa_polita_BRAKERZWPG00000005991, Microchrysa_polita_BRAKERZWPG00000012322, Microchrysa_polita_BRAKERZWPG00000000178, Microchrysa_polita_BRAKERZWPG00000018771, Microchrysa_polita_BRAKERZWPG00000003239, Microchrysa_polita_BRAKERZWPG00000013066, Microchrysa_polita_BRAKERZWPG00000005610, Microchrysa_polita_BRAKERZWPG00000012245, Microchrysa_polita_BRAKERZWPG00000012654, Microchrysa_polita_BRAKERZWPG00000008071, Chorisops_tibialis_BRAKERXYFG00000020499, Chorisops_tibialis_BRAKERXYFG00000007932, Chorisops_tibialis_BRAKERXYFG00000008100, Chorisops_tibialis_BRAKERXYFG00000014221, Chorisops_tibialis_BRAKERXYFG00000009345, Chorisops_tibialis_BRAKERXYFG00000001523, Chorisops_tibialis_BRAKERXYFG00000018360	Chorisops_tibialis_BRAKERXYFG00000013495
OG0000108	N1	n27	0.0714286	Non-Terminal	Chorisops_tibialis_BRAKERXYFG00000015342	Chorisops_tibialis_BRAKERXYFG00000019443, Neoitamus_cyanurus_ENSNNMG00000012310, Microchrysa_polita_BRAKERZWPG00000017170, Microchrysa_polita_BRAKERZWPG00000001671, Microchrysa_polita_BRAKERZWPG00000005654, Microchrysa_polita_BRAKERZWPG00000001570, Microchrysa_polita_BRAKERZWPG00000007736, Microchrysa_polita_BRAKERZWPG00000002763, Microchrysa_polita_BRAKERZWPG00000010595, Microchrysa_polita_BRAKERZWPG00000002414, Microchrysa_polita_BRAKERZWPG00000004684, Microchrysa_polita_BRAKERZWPG00000002543, Microchrysa_polita_BRAKERZWPG00000017003, Microchrysa_polita_BRAKERZWPG00000016908, Microchrysa_polita_BRAKERZWPG00000004719, Microchrysa_polita_BRAKERZWPG00000018889, Microchrysa_polita_BRAKERZWPG00000009215, Microchrysa_polita_BRAKERZWPG00000017671, Microchrysa_polita_BRAKERZWPG00000010523, Microchrysa_polita_BRAKERZWPG00000005231, Microchrysa_polita_BRAKERZWPG00000019317, Microchrysa_polita_BRAKERZWPG00000009287, Microchrysa_polita_BRAKERZWPG00000017156, Microchrysa_polita_BRAKERZWPG00000002837, Microchrysa_polita_BRAKERZWPG00000016446, Microchrysa_polita_BRAKERZWPG00000004924, Microchrysa_polita_BRAKERZWPG00000009320, Microchrysa_polita_BRAKERZWPG00000005991, Microchrysa_polita_BRAKERZWPG00000012322, Microchrysa_polita_BRAKERZWPG00000000178, Microchrysa_polita_BRAKERZWPG00000018771, Microchrysa_polita_BRAKERZWPG00000003239, Microchrysa_polita_BRAKERZWPG00000013066, Microchrysa_polita_BRAKERZWPG00000005610, Microchrysa_polita_BRAKERZWPG00000012245, Microchrysa_polita_BRAKERZWPG00000012654, Microchrysa_polita_BRAKERZWPG00000008071, Chorisops_tibialis_BRAKERXYFG00000020499, Chorisops_tibialis_BRAKERXYFG00000007932, Chorisops_tibialis_BRAKERXYFG00000008100, Chorisops_tibialis_BRAKERXYFG00000014221, Chorisops_tibialis_BRAKERXYFG00000009345, Chorisops_tibialis_BRAKERXYFG00000001523, Chorisops_tibialis_BRAKERXYFG00000018360
OG0000108	N1	n28	0.142857	Non-Terminal	Chorisops_tibialis_BRAKERXYFG00000019443, Neoitamus_cyanurus_ENSNNMG00000012310, Microchrysa_polita_BRAKERZWPG00000017170, Microchrysa_polita_BRAKERZWPG00000001671, Microchrysa_polita_BRAKERZWPG00000005654, Microchrysa_polita_BRAKERZWPG00000001570, Microchrysa_polita_BRAKERZWPG00000007736, Microchrysa_polita_BRAKERZWPG00000002763, Microchrysa_polita_BRAKERZWPG00000010595, Microchrysa_polita_BRAKERZWPG00000002414, Microchrysa_polita_BRAKERZWPG00000004684, Microchrysa_polita_BRAKERZWPG00000002543, Microchrysa_polita_BRAKERZWPG00000017003, Microchrysa_polita_BRAKERZWPG00000016908, Microchrysa_polita_BRAKERZWPG00000004719, Microchrysa_polita_BRAKERZWPG00000018889, Microchrysa_polita_BRAKERZWPG00000009215, Microchrysa_polita_BRAKERZWPG00000017671, Microchrysa_polita_BRAKERZWPG00000010523, Microchrysa_polita_BRAKERZWPG00000005231, Microchrysa_polita_BRAKERZWPG00000019317, Microchrysa_polita_BRAKERZWPG00000009287, Microchrysa_polita_BRAKERZWPG00000017156, Microchrysa_polita_BRAKERZWPG00000002837, Microchrysa_polita_BRAKERZWPG00000016446, Microchrysa_polita_BRAKERZWPG00000004924, Microchrysa_polita_BRAKERZWPG00000009320, Microchrysa_polita_BRAKERZWPG00000005991, Microchrysa_polita_BRAKERZWPG00000012322, Microchrysa_polita_BRAKERZWPG00000000178, Microchrysa_polita_BRAKERZWPG00000018771, Microchrysa_polita_BRAKERZWPG00000003239, Microchrysa_polita_BRAKERZWPG00000013066, Microchrysa_polita_BRAKERZWPG00000005610, Microchrysa_polita_BRAKERZWPG00000012245, Microchrysa_polita_BRAKERZWPG00000012654	Microchrysa_polita_BRAKERZWPG00000008071, Chorisops_tibialis_BRAKERXYFG00000020499, Chorisops_tibialis_BRAKERXYFG00000007932, Chorisops_tibialis_BRAKERXYFG00000008100, Chorisops_tibialis_BRAKERXYFG00000014221, Chorisops_tibialis_BRAKERXYFG00000009345, Chorisops_tibialis_BRAKERXYFG00000001523, Chorisops_tibialis_BRAKERXYFG00000018360
OG0000108	Microchrysa_polita	n31	1	Terminal	Microchrysa_polita_BRAKERZWPG00000017170	Microchrysa_polita_BRAKERZWPG00000001671, Microchrysa_polita_BRAKERZWPG00000005654, Microchrysa_polita_BRAKERZWPG00000001570, Microchrysa_polita_BRAKERZWPG00000007736, Microchrysa_polita_BRAKERZWPG00000002763, Microchrysa_polita_BRAKERZWPG00000010595, Microchrysa_polita_BRAKERZWPG00000002414, Microchrysa_polita_BRAKERZWPG00000004684, Microchrysa_polita_BRAKERZWPG00000002543, Microchrysa_polita_BRAKERZWPG00000017003, Microchrysa_polita_BRAKERZWPG00000016908, Microchrysa_polita_BRAKERZWPG00000004719, Microchrysa_polita_BRAKERZWPG00000018889, Microchrysa_polita_BRAKERZWPG00000009215, Microchrysa_polita_BRAKERZWPG00000017671, Microchrysa_polita_BRAKERZWPG00000010523, Microchrysa_polita_BRAKERZWPG00000005231, Microchrysa_polita_BRAKERZWPG00000019317, Microchrysa_polita_BRAKERZWPG00000009287, Microchrysa_polita_BRAKERZWPG00000017156, Microchrysa_polita_BRAKERZWPG00000002837, Microchrysa_polita_BRAKERZWPG00000016446, Microchrysa_polita_BRAKERZWPG00000004924, Microchrysa_polita_BRAKERZWPG00000009320, Microchrysa_polita_BRAKERZWPG00000005991, Microchrysa_polita_BRAKERZWPG00000012322, Microchrysa_polita_BRAKERZWPG00000000178, Microchrysa_polita_BRAKERZWPG00000018771, Microchrysa_polita_BRAKERZWPG00000003239, Microchrysa_polita_BRAKERZWPG00000013066, Microchrysa_polita_BRAKERZWPG00000005610, Microchrysa_polita_BRAKERZWPG00000012245, Microchrysa_polita_BRAKERZWPG00000012654
OG0000108	Microchrysa_polita	n32	1	Terminal	Microchrysa_polita_BRAKERZWPG00000001671, Microchrysa_polita_BRAKERZWPG00000005654, Microchrysa_polita_BRAKERZWPG00000001570, Microchrysa_polita_BRAKERZWPG00000007736, Microchrysa_polita_BRAKERZWPG00000002763, Microchrysa_polita_BRAKERZWPG00000010595, Microchrysa_polita_BRAKERZWPG00000002414, Microchrysa_polita_BRAKERZWPG00000004684, Microchrysa_polita_BRAKERZWPG00000002543, Microchrysa_polita_BRAKERZWPG00000017003, Microchrysa_polita_BRAKERZWPG00000016908, Microchrysa_polita_BRAKERZWPG00000004719, Microchrysa_polita_BRAKERZWPG00000018889, Microchrysa_polita_BRAKERZWPG00000009215, Microchrysa_polita_BRAKERZWPG00000017671, Microchrysa_polita_BRAKERZWPG00000010523, Microchrysa_polita_BRAKERZWPG00000005231, Microchrysa_polita_BRAKERZWPG00000019317, Microchrysa_polita_BRAKERZWPG00000009287, Microchrysa_polita_BRAKERZWPG00000017156, Microchrysa_polita_BRAKERZWPG00000002837, Microchrysa_polita_BRAKERZWPG00000016446, Microchrysa_polita_BRAKERZWPG00000004924, Microchrysa_polita_BRAKERZWPG00000009320, Microchrysa_polita_BRAKERZWPG00000005991, Microchrysa_polita_BRAKERZWPG00000012322, Microchrysa_polita_BRAKERZWPG00000000178, Microchrysa_polita_BRAKERZWPG00000018771, Microchrysa_polita_BRAKERZWPG00000003239, Microchrysa_polita_BRAKERZWPG00000013066, Microchrysa_polita_BRAKERZWPG00000005610, Microchrysa_polita_BRAKERZWPG00000012245	Microchrysa_polita_BRAKERZWPG00000012654
OG0000108	Microchrysa_polita	n33	1	Terminal	Microchrysa_polita_BRAKERZWPG00000001671, Microchrysa_polita_BRAKERZWPG00000005654, Microchrysa_polita_BRAKERZWPG00000001570, Microchrysa_polita_BRAKERZWPG00000007736, Microchrysa_polita_BRAKERZWPG00000002763, Microchrysa_polita_BRAKERZWPG00000010595, Microchrysa_polita_BRAKERZWPG00000002414, Microchrysa_polita_BRAKERZWPG00000004684, Microchrysa_polita_BRAKERZWPG00000002543, Microchrysa_polita_BRAKERZWPG00000017003, Microchrysa_polita_BRAKERZWPG00000016908, Microchrysa_polita_BRAKERZWPG00000004719, Microchrysa_polita_BRAKERZWPG00000018889, Microchrysa_polita_BRAKERZWPG00000009215, Microchrysa_polita_BRAKERZWPG00000017671, Microchrysa_polita_BRAKERZWPG00000010523, Microchrysa_polita_BRAKERZWPG00000005231, Microchrysa_polita_BRAKERZWPG00000019317, Microchrysa_polita_BRAKERZWPG00000009287, Microchrysa_polita_BRAKERZWPG00000017156, Microchrysa_polita_BRAKERZWPG00000002837, Microchrysa_polita_BRAKERZWPG00000016446, Microchrysa_polita_BRAKERZWPG00000004924, Microchrysa_polita_BRAKERZWPG00000009320, Microchrysa_polita_BRAKERZWPG00000005991, Microchrysa_polita_BRAKERZWPG00000012322, Microchrysa_polita_BRAKERZWPG00000000178, Microchrysa_polita_BRAKERZWPG00000018771, Microchrysa_polita_BRAKERZWPG00000003239, Microchrysa_polita_BRAKERZWPG00000013066	Microchrysa_polita_BRAKERZWPG00000005610, Microchrysa_polita_BRAKERZWPG00000012245
OG0000108	Microchrysa_polita	n34	1	Terminal	Microchrysa_polita_BRAKERZWPG00000001671	Microchrysa_polita_BRAKERZWPG00000005654, Microchrysa_polita_BRAKERZWPG00000001570, Microchrysa_polita_BRAKERZWPG00000007736, Microchrysa_polita_BRAKERZWPG00000002763, Microchrysa_polita_BRAKERZWPG00000010595, Microchrysa_polita_BRAKERZWPG00000002414, Microchrysa_polita_BRAKERZWPG00000004684, Microchrysa_polita_BRAKERZWPG00000002543, Microchrysa_polita_BRAKERZWPG00000017003, Microchrysa_polita_BRAKERZWPG00000016908, Microchrysa_polita_BRAKERZWPG00000004719, Microchrysa_polita_BRAKERZWPG00000018889, Microchrysa_polita_BRAKERZWPG00000009215, Microchrysa_polita_BRAKERZWPG00000017671, Microchrysa_polita_BRAKERZWPG00000010523, Microchrysa_polita_BRAKERZWPG00000005231, Microchrysa_polita_BRAKERZWPG00000019317, Microchrysa_polita_BRAKERZWPG00000009287, Microchrysa_polita_BRAKERZWPG00000017156, Microchrysa_polita_BRAKERZWPG00000002837, Microchrysa_polita_BRAKERZWPG00000016446, Microchrysa_polita_BRAKERZWPG00000004924, Microchrysa_polita_BRAKERZWPG00000009320, Microchrysa_polita_BRAKERZWPG00000005991, Microchrysa_polita_BRAKERZWPG00000012322, Microchrysa_polita_BRAKERZWPG00000000178, Microchrysa_polita_BRAKERZWPG00000018771, Microchrysa_polita_BRAKERZWPG00000003239, Microchrysa_polita_BRAKERZWPG00000013066
OG0000108	Microchrysa_polita	n35	1	Terminal	Microchrysa_polita_BRAKERZWPG00000005654, Microchrysa_polita_BRAKERZWPG00000001570, Microchrysa_polita_BRAKERZWPG00000007736, Microchrysa_polita_BRAKERZWPG00000002763, Microchrysa_polita_BRAKERZWPG00000010595, Microchrysa_polita_BRAKERZWPG00000002414, Microchrysa_polita_BRAKERZWPG00000004684, Microchrysa_polita_BRAKERZWPG00000002543, Microchrysa_polita_BRAKERZWPG00000017003, Microchrysa_polita_BRAKERZWPG00000016908, Microchrysa_polita_BRAKERZWPG00000004719, Microchrysa_polita_BRAKERZWPG00000018889, Microchrysa_polita_BRAKERZWPG00000009215, Microchrysa_polita_BRAKERZWPG00000017671, Microchrysa_polita_BRAKERZWPG00000010523	Microchrysa_polita_BRAKERZWPG00000005231, Microchrysa_polita_BRAKERZWPG00000019317, Microchrysa_polita_BRAKERZWPG00000009287, Microchrysa_polita_BRAKERZWPG00000017156, Microchrysa_polita_BRAKERZWPG00000002837, Microchrysa_polita_BRAKERZWPG00000016446, Microchrysa_polita_BRAKERZWPG00000004924, Microchrysa_polita_BRAKERZWPG00000009320, Microchrysa_polita_BRAKERZWPG00000005991, Microchrysa_polita_BRAKERZWPG00000012322, Microchrysa_polita_BRAKERZWPG00000000178, Microchrysa_polita_BRAKERZWPG00000018771, Microchrysa_polita_BRAKERZWPG00000003239, Microchrysa_polita_BRAKERZWPG00000013066
OG0000108	Microchrysa_polita	n36	1	Terminal	Microchrysa_polita_BRAKERZWPG00000005654	Microchrysa_polita_BRAKERZWPG00000001570, Microchrysa_polita_BRAKERZWPG00000007736, Microchrysa_polita_BRAKERZWPG00000002763, Microchrysa_polita_BRAKERZWPG00000010595, Microchrysa_polita_BRAKERZWPG00000002414, Microchrysa_polita_BRAKERZWPG00000004684, Microchrysa_polita_BRAKERZWPG00000002543, Microchrysa_polita_BRAKERZWPG00000017003, Microchrysa_polita_BRAKERZWPG00000016908, Microchrysa_polita_BRAKERZWPG00000004719, Microchrysa_polita_BRAKERZWPG00000018889, Microchrysa_polita_BRAKERZWPG00000009215, Microchrysa_polita_BRAKERZWPG00000017671, Microchrysa_polita_BRAKERZWPG00000010523
OG0000108	Microchrysa_polita	n37	1	Terminal	Microchrysa_polita_BRAKERZWPG00000001570, Microchrysa_polita_BRAKERZWPG00000007736, Microchrysa_polita_BRAKERZWPG00000002763, Microchrysa_polita_BRAKERZWPG00000010595, Microchrysa_polita_BRAKERZWPG00000002414, Microchrysa_polita_BRAKERZWPG00000004684, Microchrysa_polita_BRAKERZWPG00000002543, Microchrysa_polita_BRAKERZWPG00000017003, Microchrysa_polita_BRAKERZWPG00000016908, Microchrysa_polita_BRAKERZWPG00000004719, Microchrysa_polita_BRAKERZWPG00000018889, Microchrysa_polita_BRAKERZWPG00000009215, Microchrysa_polita_BRAKERZWPG00000017671	Microchrysa_polita_BRAKERZWPG00000010523
OG0000108	Microchrysa_polita	n38	1	Terminal	Microchrysa_polita_BRAKERZWPG00000001570, Microchrysa_polita_BRAKERZWPG00000007736	Microchrysa_polita_BRAKERZWPG00000002763, Microchrysa_polita_BRAKERZWPG00000010595, Microchrysa_polita_BRAKERZWPG00000002414, Microchrysa_polita_BRAKERZWPG00000004684, Microchrysa_polita_BRAKERZWPG00000002543, Microchrysa_polita_BRAKERZWPG00000017003, Microchrysa_polita_BRAKERZWPG00000016908, Microchrysa_polita_BRAKERZWPG00000004719, Microchrysa_polita_BRAKERZWPG00000018889, Microchrysa_polita_BRAKERZWPG00000009215, Microchrysa_polita_BRAKERZWPG00000017671
OG0000108	Microchrysa_polita	n39	1	Terminal	Microchrysa_polita_BRAKERZWPG00000001570	Microchrysa_polita_BRAKERZWPG00000007736
OG0000108	Microchrysa_polita	n40	1	Terminal	Microchrysa_polita_BRAKERZWPG00000002763, Microchrysa_polita_BRAKERZWPG00000010595	Microchrysa_polita_BRAKERZWPG00000002414, Microchrysa_polita_BRAKERZWPG00000004684, Microchrysa_polita_BRAKERZWPG00000002543, Microchrysa_polita_BRAKERZWPG00000017003, Microchrysa_polita_BRAKERZWPG00000016908, Microchrysa_polita_BRAKERZWPG00000004719, Microchrysa_polita_BRAKERZWPG00000018889, Microchrysa_polita_BRAKERZWPG00000009215, Microchrysa_polita_BRAKERZWPG00000017671
OG0000108	Microchrysa_polita	n41	1	Terminal	Microchrysa_polita_BRAKERZWPG00000002763	Microchrysa_polita_BRAKERZWPG00000010595
OG0000108	Microchrysa_polita	n42	1	Terminal	Microchrysa_polita_BRAKERZWPG00000002414, Microchrysa_polita_BRAKERZWPG00000004684, Microchrysa_polita_BRAKERZWPG00000002543	Microchrysa_polita_BRAKERZWPG00000017003, Microchrysa_polita_BRAKERZWPG00000016908, Microchrysa_polita_BRAKERZWPG00000004719, Microchrysa_polita_BRAKERZWPG00000018889, Microchrysa_polita_BRAKERZWPG00000009215, Microchrysa_polita_BRAKERZWPG00000017671
OG0000108	Microchrysa_polita	n43	1	Terminal	Microchrysa_polita_BRAKERZWPG00000002414	Microchrysa_polita_BRAKERZWPG00000004684, Microchrysa_polita_BRAKERZWPG00000002543
OG0000108	Microchrysa_polita	n44	1	Terminal	Microchrysa_polita_BRAKERZWPG00000004684	Microchrysa_polita_BRAKERZWPG00000002543
OG0000108	Microchrysa_polita	n45	1	Terminal	Microchrysa_polita_BRAKERZWPG00000017003, Microchrysa_polita_BRAKERZWPG00000016908	Microchrysa_polita_BRAKERZWPG00000004719, Microchrysa_polita_BRAKERZWPG00000018889, Microchrysa_polita_BRAKERZWPG00000009215, Microchrysa_polita_BRAKERZWPG00000017671
OG0000108	Microchrysa_polita	n46	1	Terminal	Microchrysa_polita_BRAKERZWPG00000017003	Microchrysa_polita_BRAKERZWPG00000016908
OG0000108	Microchrysa_polita	n47	1	Terminal	Microchrysa_polita_BRAKERZWPG00000004719	Microchrysa_polita_BRAKERZWPG00000018889, Microchrysa_polita_BRAKERZWPG00000009215, Microchrysa_polita_BRAKERZWPG00000017671
OG0000108	Microchrysa_polita	n48	1	Terminal	Microchrysa_polita_BRAKERZWPG00000018889	Microchrysa_polita_BRAKERZWPG00000009215, Microchrysa_polita_BRAKERZWPG00000017671
OG0000108	Microchrysa_polita	n49	1	Terminal	Microchrysa_polita_BRAKERZWPG00000009215	Microchrysa_polita_BRAKERZWPG00000017671
OG0000108	Microchrysa_polita	n50	1	Terminal	Microchrysa_polita_BRAKERZWPG00000005231, Microchrysa_polita_BRAKERZWPG00000019317, Microchrysa_polita_BRAKERZWPG00000009287, Microchrysa_polita_BRAKERZWPG00000017156, Microchrysa_polita_BRAKERZWPG00000002837, Microchrysa_polita_BRAKERZWPG00000016446, Microchrysa_polita_BRAKERZWPG00000004924	Microchrysa_polita_BRAKERZWPG00000009320, Microchrysa_polita_BRAKERZWPG00000005991, Microchrysa_polita_BRAKERZWPG00000012322, Microchrysa_polita_BRAKERZWPG00000000178, Microchrysa_polita_BRAKERZWPG00000018771, Microchrysa_polita_BRAKERZWPG00000003239, Microchrysa_polita_BRAKERZWPG00000013066
OG0000108	Microchrysa_polita	n51	1	Terminal	Microchrysa_polita_BRAKERZWPG00000005231, Microchrysa_polita_BRAKERZWPG00000019317, Microchrysa_polita_BRAKERZWPG00000009287, Microchrysa_polita_BRAKERZWPG00000017156, Microchrysa_polita_BRAKERZWPG00000002837	Microchrysa_polita_BRAKERZWPG00000016446, Microchrysa_polita_BRAKERZWPG00000004924
OG0000108	Microchrysa_polita	n52	1	Terminal	Microchrysa_polita_BRAKERZWPG00000005231, Microchrysa_polita_BRAKERZWPG00000019317, Microchrysa_polita_BRAKERZWPG00000009287, Microchrysa_polita_BRAKERZWPG00000017156	Microchrysa_polita_BRAKERZWPG00000002837
OG0000108	Microchrysa_polita	n53	1	Terminal	Microchrysa_polita_BRAKERZWPG00000005231, Microchrysa_polita_BRAKERZWPG00000019317, Microchrysa_polita_BRAKERZWPG00000009287	Microchrysa_polita_BRAKERZWPG00000017156
OG0000108	Microchrysa_polita	n54	1	Terminal	Microchrysa_polita_BRAKERZWPG00000005231	Microchrysa_polita_BRAKERZWPG00000019317, Microchrysa_polita_BRAKERZWPG00000009287
OG0000108	Microchrysa_polita	n55	1	Terminal	Microchrysa_polita_BRAKERZWPG00000019317	Microchrysa_polita_BRAKERZWPG00000009287
OG0000108	Microchrysa_polita	n56	1	Terminal	Microchrysa_polita_BRAKERZWPG00000016446	Microchrysa_polita_BRAKERZWPG00000004924
OG0000108	Microchrysa_polita	n57	1	Terminal	Microchrysa_polita_BRAKERZWPG00000009320, Microchrysa_polita_BRAKERZWPG00000005991, Microchrysa_polita_BRAKERZWPG00000012322	Microchrysa_polita_BRAKERZWPG00000000178, Microchrysa_polita_BRAKERZWPG00000018771, Microchrysa_polita_BRAKERZWPG00000003239, Microchrysa_polita_BRAKERZWPG00000013066
OG0000108	Microchrysa_polita	n58	1	Terminal	Microchrysa_polita_BRAKERZWPG00000009320	Microchrysa_polita_BRAKERZWPG00000005991, Microchrysa_polita_BRAKERZWPG00000012322
OG0000108	Microchrysa_polita	n59	1	Terminal	Microchrysa_polita_BRAKERZWPG00000005991	Microchrysa_polita_BRAKERZWPG00000012322
OG0000108	Microchrysa_polita	n60	1	Terminal	Microchrysa_polita_BRAKERZWPG00000000178, Microchrysa_polita_BRAKERZWPG00000018771, Microchrysa_polita_BRAKERZWPG00000003239	Microchrysa_polita_BRAKERZWPG00000013066
OG0000108	Microchrysa_polita	n61	1	Terminal	Microchrysa_polita_BRAKERZWPG00000000178, Microchrysa_polita_BRAKERZWPG00000018771	Microchrysa_polita_BRAKERZWPG00000003239
OG0000108	Microchrysa_polita	n62	1	Terminal	Microchrysa_polita_BRAKERZWPG00000000178	Microchrysa_polita_BRAKERZWPG00000018771
OG0000108	Microchrysa_polita	n63	1	Terminal	Microchrysa_polita_BRAKERZWPG00000005610	Microchrysa_polita_BRAKERZWPG00000012245
OG0000108	Chorisops_tibialis	n65	1	Terminal	Chorisops_tibialis_BRAKERXYFG00000020499	Chorisops_tibialis_BRAKERXYFG00000007932, Chorisops_tibialis_BRAKERXYFG00000008100, Chorisops_tibialis_BRAKERXYFG00000014221, Chorisops_tibialis_BRAKERXYFG00000009345, Chorisops_tibialis_BRAKERXYFG00000001523, Chorisops_tibialis_BRAKERXYFG00000018360
OG0000108	Chorisops_tibialis	n66	1	Terminal	Chorisops_tibialis_BRAKERXYFG00000007932, Chorisops_tibialis_BRAKERXYFG00000008100, Chorisops_tibialis_BRAKERXYFG00000014221, Chorisops_tibialis_BRAKERXYFG00000009345	Chorisops_tibialis_BRAKERXYFG00000001523, Chorisops_tibialis_BRAKERXYFG00000018360
OG0000108	Chorisops_tibialis	n67	1	Terminal	Chorisops_tibialis_BRAKERXYFG00000007932, Chorisops_tibialis_BRAKERXYFG00000008100, Chorisops_tibialis_BRAKERXYFG00000014221	Chorisops_tibialis_BRAKERXYFG00000009345
OG0000108	Chorisops_tibialis	n68	1	Terminal	Chorisops_tibialis_BRAKERXYFG00000007932	Chorisops_tibialis_BRAKERXYFG00000008100, Chorisops_tibialis_BRAKERXYFG00000014221
OG0000108	Chorisops_tibialis	n69	1	Terminal	Chorisops_tibialis_BRAKERXYFG00000008100	Chorisops_tibialis_BRAKERXYFG00000014221
OG0000108	Chorisops_tibialis	n70	1	Terminal	Chorisops_tibialis_BRAKERXYFG00000001523	Chorisops_tibialis_BRAKERXYFG00000018360
OG0000109	N1	n0	0.285714	Non-Terminal	Stratiomys_singularior_ENSQOYG00000002513, Stratiomys_singularior_ENSQOYG00000012392, Microchrysa_polita_BRAKERZWPG00000002006, Microchrysa_polita_BRAKERZWPG00000000196, Microchrysa_polita_BRAKERZWPG00000010155, Microchrysa_polita_BRAKERZWPG00000001126, Microchrysa_polita_BRAKERZWPG00000011120, Microchrysa_polita_BRAKERZWPG00000018950, Microchrysa_polita_BRAKERZWPG00000018951, Microchrysa_polita_BRAKERZWPG00000007674, Microchrysa_polita_BRAKERZWPG00000008892, Microchrysa_polita_BRAKERZWPG00000000415, Microchrysa_polita_BRAKERZWPG00000001925, Microchrysa_polita_BRAKERZWPG00000015247, Microchrysa_polita_BRAKERZWPG00000015791, Microchrysa_polita_BRAKERZWPG00000005261, Microchrysa_polita_BRAKERZWPG00000019326, Beris_chalybata_BRAKERRCBG00000006865, Chorisops_tibialis_BRAKERXYFG00000011556, Chorisops_tibialis_BRAKERXYFG00000007364, Chorisops_tibialis_BRAKERXYFG00000018884, Chorisops_tibialis_BRAKERXYFG00000021569, Chorisops_tibialis_BRAKERXYFG00000007858, Chorisops_tibialis_BRAKERXYFG00000018684, Chorisops_tibialis_BRAKERXYFG00000017264, Chorisops_tibialis_BRAKERXYFG00000020344, Chorisops_tibialis_BRAKERXYFG00000015560, Beris_morrisii_BRAKERJTUG00000000761, Beris_morrisii_BRAKERJTUG00000010486, Beris_chalybata_BRAKERRCBG00000002029, Beris_chalybata_BRAKERRCBG00000005181, Beris_chalybata_BRAKERRCBG00000007839, Beris_chalybata_BRAKERRCBG00000007191, Beris_chalybata_BRAKERRCBG00000016602, Beris_chalybata_BRAKERRCBG00000016663, Beris_morrisii_BRAKERJTUG00000016562, Beris_morrisii_BRAKERJTUG00000010750, Beris_morrisii_BRAKERJTUG00000017372, Beris_morrisii_BRAKERJTUG00000007678, Neoitamus_cyanurus_ENSNNMG00000006392	Leptogaster_cylindrica_ENSCHKG00000003496, Eutolmus_rufibarbis_ENSQNAG00000002479, Eutolmus_rufibarbis_ENSQNAG00000004092, Neoitamus_cyanurus_ENSNNMG00000004296, Chorisops_tibialis_BRAKERXYFG00000021736, Machimus_rusticus_ENSEYDG00000004171, Microchrysa_polita_BRAKERZWPG00000004118, Microchrysa_polita_BRAKERZWPG00000008916, Dioctria_rufipes_ENSKZQG00000005192, Beris_morrisii_BRAKERJTUG00000015906, Chorisops_tibialis_BRAKERXYFG00000015542, Chorisops_tibialis_BRAKERXYFG00000019235, Chorisops_tibialis_BRAKERXYFG00000022042, Machimus_rusticus_ENSEYDG00000004063, Machimus_atricapillus_ENSAMHG00005002952, Neoitamus_cyanurus_ENSNNMG00000008898, Tolmerus_cingulatus_ENSJBKG00000012353, Neoitamus_cyanurus_ENSNNMG00000004879, Neoitamus_cyanurus_ENSNNMG00000010978, Dioctria_linearis_ENSAJGG00005009768, Eutolmus_rufibarbis_ENSQNAG00000010093, Machimus_atricapillus_ENSAMHG00005005958, Dioctria_rufipes_ENSKZQG00000013206, Dioctria_rufipes_ENSKZQG00000004805, Chorisops_tibialis_BRAKERXYFG00000021955, Chorisops_tibialis_BRAKERXYFG00000007854, Chorisops_tibialis_BRAKERXYFG00000005694, Chorisops_tibialis_BRAKERXYFG00000006497, Chorisops_tibialis_BRAKERXYFG00000008969, Beris_morrisii_BRAKERJTUG00000010577, Beris_morrisii_BRAKERJTUG00000012649
OG0000109	Stratiomys_singularior	n4	1	Terminal	Stratiomys_singularior_ENSQOYG00000002513	Stratiomys_singularior_ENSQOYG00000012392
OG0000109	Microchrysa_polita	n5	1	Terminal	Microchrysa_polita_BRAKERZWPG00000002006, Microchrysa_polita_BRAKERZWPG00000000196, Microchrysa_polita_BRAKERZWPG00000010155, Microchrysa_polita_BRAKERZWPG00000001126	Microchrysa_polita_BRAKERZWPG00000011120, Microchrysa_polita_BRAKERZWPG00000018950, Microchrysa_polita_BRAKERZWPG00000018951, Microchrysa_polita_BRAKERZWPG00000007674, Microchrysa_polita_BRAKERZWPG00000008892, Microchrysa_polita_BRAKERZWPG00000000415, Microchrysa_polita_BRAKERZWPG00000001925, Microchrysa_polita_BRAKERZWPG00000015247, Microchrysa_polita_BRAKERZWPG00000015791, Microchrysa_polita_BRAKERZWPG00000005261, Microchrysa_polita_BRAKERZWPG00000019326
OG0000109	Microchrysa_polita	n6	1	Terminal	Microchrysa_polita_BRAKERZWPG00000002006, Microchrysa_polita_BRAKERZWPG00000000196, Microchrysa_polita_BRAKERZWPG00000010155	Microchrysa_polita_BRAKERZWPG00000001126
OG0000109	Microchrysa_polita	n7	1	Terminal	Microchrysa_polita_BRAKERZWPG00000002006	Microchrysa_polita_BRAKERZWPG00000000196, Microchrysa_polita_BRAKERZWPG00000010155
OG0000109	Microchrysa_polita	n8	1	Terminal	Microchrysa_polita_BRAKERZWPG00000000196	Microchrysa_polita_BRAKERZWPG00000010155
OG0000109	Microchrysa_polita	n9	1	Terminal	Microchrysa_polita_BRAKERZWPG00000011120, Microchrysa_polita_BRAKERZWPG00000018950, Microchrysa_polita_BRAKERZWPG00000018951	Microchrysa_polita_BRAKERZWPG00000007674, Microchrysa_polita_BRAKERZWPG00000008892, Microchrysa_polita_BRAKERZWPG00000000415, Microchrysa_polita_BRAKERZWPG00000001925, Microchrysa_polita_BRAKERZWPG00000015247, Microchrysa_polita_BRAKERZWPG00000015791, Microchrysa_polita_BRAKERZWPG00000005261, Microchrysa_polita_BRAKERZWPG00000019326
OG0000109	Microchrysa_polita	n10	1	Terminal	Microchrysa_polita_BRAKERZWPG00000011120	Microchrysa_polita_BRAKERZWPG00000018950, Microchrysa_polita_BRAKERZWPG00000018951
OG0000109	Microchrysa_polita	n11	1	Terminal	Microchrysa_polita_BRAKERZWPG00000018950	Microchrysa_polita_BRAKERZWPG00000018951
OG0000109	Microchrysa_polita	n12	1	Terminal	Microchrysa_polita_BRAKERZWPG00000007674, Microchrysa_polita_BRAKERZWPG00000008892, Microchrysa_polita_BRAKERZWPG00000000415, Microchrysa_polita_BRAKERZWPG00000001925	Microchrysa_polita_BRAKERZWPG00000015247, Microchrysa_polita_BRAKERZWPG00000015791, Microchrysa_polita_BRAKERZWPG00000005261, Microchrysa_polita_BRAKERZWPG00000019326
OG0000109	Microchrysa_polita	n13	1	Terminal	Microchrysa_polita_BRAKERZWPG00000007674, Microchrysa_polita_BRAKERZWPG00000008892	Microchrysa_polita_BRAKERZWPG00000000415, Microchrysa_polita_BRAKERZWPG00000001925
OG0000109	Microchrysa_polita	n14	1	Terminal	Microchrysa_polita_BRAKERZWPG00000007674	Microchrysa_polita_BRAKERZWPG00000008892
OG0000109	Microchrysa_polita	n15	1	Terminal	Microchrysa_polita_BRAKERZWPG00000000415	Microchrysa_polita_BRAKERZWPG00000001925
OG0000109	Microchrysa_polita	n16	1	Terminal	Microchrysa_polita_BRAKERZWPG00000015247, Microchrysa_polita_BRAKERZWPG00000015791	Microchrysa_polita_BRAKERZWPG00000005261, Microchrysa_polita_BRAKERZWPG00000019326
OG0000109	Microchrysa_polita	n17	1	Terminal	Microchrysa_polita_BRAKERZWPG00000015247	Microchrysa_polita_BRAKERZWPG00000015791
OG0000109	Microchrysa_polita	n18	1	Terminal	Microchrysa_polita_BRAKERZWPG00000005261	Microchrysa_polita_BRAKERZWPG00000019326
OG0000109	N4	n19	0.333333	Non-Terminal	Beris_chalybata_BRAKERRCBG00000006865, Chorisops_tibialis_BRAKERXYFG00000011556, Chorisops_tibialis_BRAKERXYFG00000007364, Chorisops_tibialis_BRAKERXYFG00000018884, Chorisops_tibialis_BRAKERXYFG00000021569, Chorisops_tibialis_BRAKERXYFG00000007858, Chorisops_tibialis_BRAKERXYFG00000018684, Chorisops_tibialis_BRAKERXYFG00000017264, Chorisops_tibialis_BRAKERXYFG00000020344, Chorisops_tibialis_BRAKERXYFG00000015560, Beris_morrisii_BRAKERJTUG00000000761, Beris_morrisii_BRAKERJTUG00000010486, Beris_chalybata_BRAKERRCBG00000002029, Beris_chalybata_BRAKERRCBG00000005181, Beris_chalybata_BRAKERRCBG00000007839, Beris_chalybata_BRAKERRCBG00000007191, Beris_chalybata_BRAKERRCBG00000016602, Beris_chalybata_BRAKERRCBG00000016663	Beris_morrisii_BRAKERJTUG00000016562, Beris_morrisii_BRAKERJTUG00000010750, Beris_morrisii_BRAKERJTUG00000017372, Beris_morrisii_BRAKERJTUG00000007678
OG0000109	N4	n20	0.666667	Non-Terminal	Beris_chalybata_BRAKERRCBG00000006865, Chorisops_tibialis_BRAKERXYFG00000011556, Chorisops_tibialis_BRAKERXYFG00000007364, Chorisops_tibialis_BRAKERXYFG00000018884, Chorisops_tibialis_BRAKERXYFG00000021569	Chorisops_tibialis_BRAKERXYFG00000007858, Chorisops_tibialis_BRAKERXYFG00000018684, Chorisops_tibialis_BRAKERXYFG00000017264, Chorisops_tibialis_BRAKERXYFG00000020344, Chorisops_tibialis_BRAKERXYFG00000015560, Beris_morrisii_BRAKERJTUG00000000761, Beris_morrisii_BRAKERJTUG00000010486, Beris_chalybata_BRAKERRCBG00000002029, Beris_chalybata_BRAKERRCBG00000005181, Beris_chalybata_BRAKERRCBG00000007839, Beris_chalybata_BRAKERRCBG00000007191, Beris_chalybata_BRAKERRCBG00000016602, Beris_chalybata_BRAKERRCBG00000016663
OG0000109	Chorisops_tibialis	n22	1	Terminal	Chorisops_tibialis_BRAKERXYFG00000011556, Chorisops_tibialis_BRAKERXYFG00000007364, Chorisops_tibialis_BRAKERXYFG00000018884	Chorisops_tibialis_BRAKERXYFG00000021569
OG0000109	Chorisops_tibialis	n23	1	Terminal	Chorisops_tibialis_BRAKERXYFG00000011556	Chorisops_tibialis_BRAKERXYFG00000007364, Chorisops_tibialis_BRAKERXYFG00000018884
OG0000109	Chorisops_tibialis	n24	1	Terminal	Chorisops_tibialis_BRAKERXYFG00000007364	Chorisops_tibialis_BRAKERXYFG00000018884
OG0000109	Chorisops_tibialis	n26	1	Terminal	Chorisops_tibialis_BRAKERXYFG00000007858	Chorisops_tibialis_BRAKERXYFG00000018684, Chorisops_tibialis_BRAKERXYFG00000017264, Chorisops_tibialis_BRAKERXYFG00000020344, Chorisops_tibialis_BRAKERXYFG00000015560
OG0000109	Chorisops_tibialis	n27	1	Terminal	Chorisops_tibialis_BRAKERXYFG00000018684, Chorisops_tibialis_BRAKERXYFG00000017264, Chorisops_tibialis_BRAKERXYFG00000020344	Chorisops_tibialis_BRAKERXYFG00000015560
OG0000109	Chorisops_tibialis	n28	1	Terminal	Chorisops_tibialis_BRAKERXYFG00000018684	Chorisops_tibialis_BRAKERXYFG00000017264, Chorisops_tibialis_BRAKERXYFG00000020344
OG0000109	Chorisops_tibialis	n29	1	Terminal	Chorisops_tibialis_BRAKERXYFG00000017264	Chorisops_tibialis_BRAKERXYFG00000020344
OG0000109	Beris_morrisii	n31	1	Terminal	Beris_morrisii_BRAKERJTUG00000000761	Beris_morrisii_BRAKERJTUG00000010486
OG0000109	Beris_chalybata	n32	1	Terminal	Beris_chalybata_BRAKERRCBG00000002029	Beris_chalybata_BRAKERRCBG00000005181, Beris_chalybata_BRAKERRCBG00000007839, Beris_chalybata_BRAKERRCBG00000007191, Beris_chalybata_BRAKERRCBG00000016602, Beris_chalybata_BRAKERRCBG00000016663
OG0000109	Beris_chalybata	n33	1	Terminal	Beris_chalybata_BRAKERRCBG00000005181, Beris_chalybata_BRAKERRCBG00000007839, Beris_chalybata_BRAKERRCBG00000007191	Beris_chalybata_BRAKERRCBG00000016602, Beris_chalybata_BRAKERRCBG00000016663
OG0000109	Beris_chalybata	n34	1	Terminal	Beris_chalybata_BRAKERRCBG00000005181, Beris_chalybata_BRAKERRCBG00000007839	Beris_chalybata_BRAKERRCBG00000007191
OG0000109	Beris_chalybata	n35	1	Terminal	Beris_chalybata_BRAKERRCBG00000005181	Beris_chalybata_BRAKERRCBG00000007839
OG0000109	Beris_chalybata	n36	1	Terminal	Beris_chalybata_BRAKERRCBG00000016602	Beris_chalybata_BRAKERRCBG00000016663
OG0000109	Beris_morrisii	n37	1	Terminal	Beris_morrisii_BRAKERJTUG00000016562	Beris_morrisii_BRAKERJTUG00000010750, Beris_morrisii_BRAKERJTUG00000017372, Beris_morrisii_BRAKERJTUG00000007678
OG0000109	Beris_morrisii	n38	1	Terminal	Beris_morrisii_BRAKERJTUG00000010750	Beris_morrisii_BRAKERJTUG00000017372, Beris_morrisii_BRAKERJTUG00000007678
OG0000109	Beris_morrisii	n39	1	Terminal	Beris_morrisii_BRAKERJTUG00000017372	Beris_morrisii_BRAKERJTUG00000007678
OG0000109	N1	n40	0.142857	Non-Terminal	Leptogaster_cylindrica_ENSCHKG00000003496, Eutolmus_rufibarbis_ENSQNAG00000002479, Eutolmus_rufibarbis_ENSQNAG00000004092, Neoitamus_cyanurus_ENSNNMG00000004296, Chorisops_tibialis_BRAKERXYFG00000021736, Machimus_rusticus_ENSEYDG00000004171, Microchrysa_polita_BRAKERZWPG00000004118, Microchrysa_polita_BRAKERZWPG00000008916, Dioctria_rufipes_ENSKZQG00000005192, Beris_morrisii_BRAKERJTUG00000015906, Chorisops_tibialis_BRAKERXYFG00000015542, Chorisops_tibialis_BRAKERXYFG00000019235, Chorisops_tibialis_BRAKERXYFG00000022042, Machimus_rusticus_ENSEYDG00000004063, Machimus_atricapillus_ENSAMHG00005002952, Neoitamus_cyanurus_ENSNNMG00000008898, Tolmerus_cingulatus_ENSJBKG00000012353, Neoitamus_cyanurus_ENSNNMG00000004879, Neoitamus_cyanurus_ENSNNMG00000010978, Dioctria_linearis_ENSAJGG00005009768, Eutolmus_rufibarbis_ENSQNAG00000010093, Machimus_atricapillus_ENSAMHG00005005958, Dioctria_rufipes_ENSKZQG00000013206, Dioctria_rufipes_ENSKZQG00000004805	Chorisops_tibialis_BRAKERXYFG00000021955, Chorisops_tibialis_BRAKERXYFG00000007854, Chorisops_tibialis_BRAKERXYFG00000005694, Chorisops_tibialis_BRAKERXYFG00000006497, Chorisops_tibialis_BRAKERXYFG00000008969, Beris_morrisii_BRAKERJTUG00000010577, Beris_morrisii_BRAKERJTUG00000012649
OG0000109	N1	n41	0.357143	Non-Terminal	Leptogaster_cylindrica_ENSCHKG00000003496, Eutolmus_rufibarbis_ENSQNAG00000002479, Eutolmus_rufibarbis_ENSQNAG00000004092, Neoitamus_cyanurus_ENSNNMG00000004296, Chorisops_tibialis_BRAKERXYFG00000021736, Machimus_rusticus_ENSEYDG00000004171, Microchrysa_polita_BRAKERZWPG00000004118, Microchrysa_polita_BRAKERZWPG00000008916, Dioctria_rufipes_ENSKZQG00000005192	Beris_morrisii_BRAKERJTUG00000015906, Chorisops_tibialis_BRAKERXYFG00000015542, Chorisops_tibialis_BRAKERXYFG00000019235, Chorisops_tibialis_BRAKERXYFG00000022042, Machimus_rusticus_ENSEYDG00000004063, Machimus_atricapillus_ENSAMHG00005002952, Neoitamus_cyanurus_ENSNNMG00000008898, Tolmerus_cingulatus_ENSJBKG00000012353, Neoitamus_cyanurus_ENSNNMG00000004879, Neoitamus_cyanurus_ENSNNMG00000010978, Dioctria_linearis_ENSAJGG00005009768, Eutolmus_rufibarbis_ENSQNAG00000010093, Machimus_atricapillus_ENSAMHG00005005958, Dioctria_rufipes_ENSKZQG00000013206, Dioctria_rufipes_ENSKZQG00000004805
OG0000109	Eutolmus_rufibarbis	n46	1	Terminal	Eutolmus_rufibarbis_ENSQNAG00000002479	Eutolmus_rufibarbis_ENSQNAG00000004092
OG0000109	Microchrysa_polita	n49	1	Terminal	Microchrysa_polita_BRAKERZWPG00000004118	Microchrysa_polita_BRAKERZWPG00000008916
OG0000109	Chorisops_tibialis	n52	1	Terminal	Chorisops_tibialis_BRAKERXYFG00000015542	Chorisops_tibialis_BRAKERXYFG00000019235, Chorisops_tibialis_BRAKERXYFG00000022042
OG0000109	Chorisops_tibialis	n53	1	Terminal	Chorisops_tibialis_BRAKERXYFG00000019235	Chorisops_tibialis_BRAKERXYFG00000022042
OG0000109	N6	n56	0.285714	Non-Terminal	Machimus_atricapillus_ENSAMHG00005002952, Neoitamus_cyanurus_ENSNNMG00000008898, Tolmerus_cingulatus_ENSJBKG00000012353	Neoitamus_cyanurus_ENSNNMG00000004879, Neoitamus_cyanurus_ENSNNMG00000010978, Dioctria_linearis_ENSAJGG00005009768, Eutolmus_rufibarbis_ENSQNAG00000010093, Machimus_atricapillus_ENSAMHG00005005958
OG0000109	Neoitamus_cyanurus	n60	1	Terminal	Neoitamus_cyanurus_ENSNNMG00000004879	Neoitamus_cyanurus_ENSNNMG00000010978
OG0000109	Dioctria_rufipes	n63	1	Terminal	Dioctria_rufipes_ENSKZQG00000013206	Dioctria_rufipes_ENSKZQG00000004805
OG0000109	Chorisops_tibialis	n65	1	Terminal	Chorisops_tibialis_BRAKERXYFG00000021955, Chorisops_tibialis_BRAKERXYFG00000007854, Chorisops_tibialis_BRAKERXYFG00000005694	Chorisops_tibialis_BRAKERXYFG00000006497, Chorisops_tibialis_BRAKERXYFG00000008969
OG0000109	Chorisops_tibialis	n66	1	Terminal	Chorisops_tibialis_BRAKERXYFG00000021955	Chorisops_tibialis_BRAKERXYFG00000007854, Chorisops_tibialis_BRAKERXYFG00000005694
OG0000109	Chorisops_tibialis	n67	1	Terminal	Chorisops_tibialis_BRAKERXYFG00000007854	Chorisops_tibialis_BRAKERXYFG00000005694
OG0000109	Chorisops_tibialis	n68	1	Terminal	Chorisops_tibialis_BRAKERXYFG00000006497	Chorisops_tibialis_BRAKERXYFG00000008969
OG0000109	Beris_morrisii	n69	1	Terminal	Beris_morrisii_BRAKERJTUG00000010577	Beris_morrisii_BRAKERJTUG00000012649
OG0000110	Tolmerus_cingulatus	n2	1	Terminal	Tolmerus_cingulatus_ENSJBKG00000000663	Tolmerus_cingulatus_ENSJBKG00000012991
OG0000110	N9	n3	0.5	Non-Terminal	Dioctria_rufipes_ENSKZQG00000010209, Dioctria_rufipes_ENSKZQG00000006914, Dioctria_linearis_ENSAJGG00005005663, Dioctria_linearis_ENSAJGG00005009945, Dioctria_rufipes_ENSKZQG00000001165, Dioctria_linearis_ENSAJGG00005005978, Dioctria_linearis_ENSAJGG00005006905	Dioctria_rufipes_ENSKZQG00000006389
OG0000110	N9	n4	1	Non-Terminal	Dioctria_rufipes_ENSKZQG00000010209, Dioctria_rufipes_ENSKZQG00000006914, Dioctria_linearis_ENSAJGG00005005663, Dioctria_linearis_ENSAJGG00005009945	Dioctria_rufipes_ENSKZQG00000001165, Dioctria_linearis_ENSAJGG00005005978, Dioctria_linearis_ENSAJGG00005006905
OG0000110	Dioctria_rufipes	n6	1	Terminal	Dioctria_rufipes_ENSKZQG00000010209	Dioctria_rufipes_ENSKZQG00000006914
OG0000110	Dioctria_linearis	n7	1	Terminal	Dioctria_linearis_ENSAJGG00005005663	Dioctria_linearis_ENSAJGG00005009945
OG0000110	Dioctria_linearis	n9	1	Terminal	Dioctria_linearis_ENSAJGG00005005978	Dioctria_linearis_ENSAJGG00005006905
OG0000490	N2	n18	0.666667	Non-Terminal	Chorisops_tibialis_BRAKERXYFG00000009408, Beris_chalybata_BRAKERRCBG00000014637, Beris_morrisii_BRAKERJTUG00000015930, Microchrysa_polita_BRAKERZWPG00000011127, Stratiomys_singularior_ENSQOYG00000000114, Stratiomys_singularior_ENSQOYG00000003721, Microchrysa_polita_BRAKERZWPG00000011694, Hermetia_illucens_LOC119652776, Hermetia_illucens_LOC119652931	Beris_chalybata_BRAKERRCBG00000015305, Hermetia_illucens_LOC119652289, Microchrysa_polita_BRAKERZWPG00000010921, Stratiomys_singularior_ENSQOYG00000005254
OG0000110	Microchrysa_polita	n11	1	Terminal	Microchrysa_polita_BRAKERZWPG00000001129	Microchrysa_polita_BRAKERZWPG00000003800
OG0000535	N2	n12	0.666667	Non-Terminal	Beris_chalybata_BRAKERRCBG00000005147, Beris_morrisii_BRAKERJTUG00000005393, Stratiomys_singularior_ENSQOYG00000008153, Hermetia_illucens_LOC119653626, Microchrysa_polita_BRAKERZWPG00000013533	Hermetia_illucens_LOC119661275, Microchrysa_polita_BRAKERZWPG00000013830, Microchrysa_polita_BRAKERZWPG00000012869, Microchrysa_polita_BRAKERZWPG00000014349, Beris_chalybata_BRAKERRCBG00000007201, Beris_morrisii_BRAKERJTUG00000006495, Beris_chalybata_BRAKERRCBG00000006131, Beris_morrisii_BRAKERJTUG00000007397, Beris_morrisii_BRAKERJTUG00000009120, Chorisops_tibialis_BRAKERXYFG00000004612, Chorisops_tibialis_BRAKERXYFG00000004257, Chorisops_tibialis_BRAKERXYFG00000007928
OG0000536	N2	n16	0.666667	Non-Terminal	Hermetia_illucens_LOC119646139, Microchrysa_polita_BRAKERZWPG00000014479, Chorisops_tibialis_BRAKERXYFG00000007052, Beris_chalybata_BRAKERRCBG00000006067, Beris_morrisii_BRAKERJTUG00000007174	Chorisops_tibialis_BRAKERXYFG00000004381, Beris_chalybata_BRAKERRCBG00000006719, Beris_morrisii_BRAKERJTUG00000008914, Hermetia_illucens_LOC119661462, Stratiomys_singularior_ENSQOYG00000005963, Hermetia_illucens_LOC119646422, Hermetia_illucens_LOC119647072, Stratiomys_singularior_ENSQOYG00000009850
OG0000110	N4	n15	0.333333	Non-Terminal	Chorisops_tibialis_BRAKERXYFG00000013748, Chorisops_tibialis_BRAKERXYFG00000016579, Chorisops_tibialis_BRAKERXYFG00000017403, Chorisops_tibialis_BRAKERXYFG00000008726, Chorisops_tibialis_BRAKERXYFG00000006269, Chorisops_tibialis_BRAKERXYFG00000014833, Chorisops_tibialis_BRAKERXYFG00000006308, Chorisops_tibialis_BRAKERXYFG00000009525, Chorisops_tibialis_BRAKERXYFG00000000721, Chorisops_tibialis_BRAKERXYFG00000010626, Chorisops_tibialis_BRAKERXYFG00000009381, Chorisops_tibialis_BRAKERXYFG00000019029, Chorisops_tibialis_BRAKERXYFG00000009618, Chorisops_tibialis_BRAKERXYFG00000018453, Chorisops_tibialis_BRAKERXYFG00000005343, Chorisops_tibialis_BRAKERXYFG00000000978, Chorisops_tibialis_BRAKERXYFG00000007341, Beris_morrisii_BRAKERJTUG00000016118, Beris_morrisii_BRAKERJTUG00000015354, Beris_chalybata_BRAKERRCBG00000004209, Beris_morrisii_BRAKERJTUG00000007364, Beris_morrisii_BRAKERJTUG00000013407, Beris_morrisii_BRAKERJTUG00000017436, Beris_morrisii_BRAKERJTUG00000001168, Beris_morrisii_BRAKERJTUG00000005537, Chorisops_tibialis_BRAKERXYFG00000012735, Chorisops_tibialis_BRAKERXYFG00000006843, Chorisops_tibialis_BRAKERXYFG00000006199, Chorisops_tibialis_BRAKERXYFG00000000266, Chorisops_tibialis_BRAKERXYFG00000015799, Chorisops_tibialis_BRAKERXYFG00000002880, Chorisops_tibialis_BRAKERXYFG00000010247, Chorisops_tibialis_BRAKERXYFG00000012619, Chorisops_tibialis_BRAKERXYFG00000007276, Chorisops_tibialis_BRAKERXYFG00000014451, Chorisops_tibialis_BRAKERXYFG00000011142, Chorisops_tibialis_BRAKERXYFG00000001092, Beris_chalybata_BRAKERRCBG00000015576, Beris_morrisii_BRAKERJTUG00000000976, Beris_morrisii_BRAKERJTUG00000007411, Beris_morrisii_BRAKERJTUG00000007881, Beris_morrisii_BRAKERJTUG00000016615, Chorisops_tibialis_BRAKERXYFG00000004334, Chorisops_tibialis_BRAKERXYFG00000008869	Chorisops_tibialis_BRAKERXYFG00000005894, Chorisops_tibialis_BRAKERXYFG00000009589, Chorisops_tibialis_BRAKERXYFG00000002382, Chorisops_tibialis_BRAKERXYFG00000009666, Chorisops_tibialis_BRAKERXYFG00000020255, Chorisops_tibialis_BRAKERXYFG00000021290, Chorisops_tibialis_BRAKERXYFG00000019886, Chorisops_tibialis_BRAKERXYFG00000004302
OG0000110	N4	n16	0.333333	Non-Terminal	Chorisops_tibialis_BRAKERXYFG00000013748	Chorisops_tibialis_BRAKERXYFG00000016579, Chorisops_tibialis_BRAKERXYFG00000017403, Chorisops_tibialis_BRAKERXYFG00000008726, Chorisops_tibialis_BRAKERXYFG00000006269, Chorisops_tibialis_BRAKERXYFG00000014833, Chorisops_tibialis_BRAKERXYFG00000006308, Chorisops_tibialis_BRAKERXYFG00000009525, Chorisops_tibialis_BRAKERXYFG00000000721, Chorisops_tibialis_BRAKERXYFG00000010626, Chorisops_tibialis_BRAKERXYFG00000009381, Chorisops_tibialis_BRAKERXYFG00000019029, Chorisops_tibialis_BRAKERXYFG00000009618, Chorisops_tibialis_BRAKERXYFG00000018453, Chorisops_tibialis_BRAKERXYFG00000005343, Chorisops_tibialis_BRAKERXYFG00000000978, Chorisops_tibialis_BRAKERXYFG00000007341, Beris_morrisii_BRAKERJTUG00000016118, Beris_morrisii_BRAKERJTUG00000015354, Beris_chalybata_BRAKERRCBG00000004209, Beris_morrisii_BRAKERJTUG00000007364, Beris_morrisii_BRAKERJTUG00000013407, Beris_morrisii_BRAKERJTUG00000017436, Beris_morrisii_BRAKERJTUG00000001168, Beris_morrisii_BRAKERJTUG00000005537, Chorisops_tibialis_BRAKERXYFG00000012735, Chorisops_tibialis_BRAKERXYFG00000006843, Chorisops_tibialis_BRAKERXYFG00000006199, Chorisops_tibialis_BRAKERXYFG00000000266, Chorisops_tibialis_BRAKERXYFG00000015799, Chorisops_tibialis_BRAKERXYFG00000002880, Chorisops_tibialis_BRAKERXYFG00000010247, Chorisops_tibialis_BRAKERXYFG00000012619, Chorisops_tibialis_BRAKERXYFG00000007276, Chorisops_tibialis_BRAKERXYFG00000014451, Chorisops_tibialis_BRAKERXYFG00000011142, Chorisops_tibialis_BRAKERXYFG00000001092, Beris_chalybata_BRAKERRCBG00000015576, Beris_morrisii_BRAKERJTUG00000000976, Beris_morrisii_BRAKERJTUG00000007411, Beris_morrisii_BRAKERJTUG00000007881, Beris_morrisii_BRAKERJTUG00000016615, Chorisops_tibialis_BRAKERXYFG00000004334, Chorisops_tibialis_BRAKERXYFG00000008869
OG0000110	N4	n17	0.333333	Non-Terminal	Chorisops_tibialis_BRAKERXYFG00000016579, Chorisops_tibialis_BRAKERXYFG00000017403, Chorisops_tibialis_BRAKERXYFG00000008726, Chorisops_tibialis_BRAKERXYFG00000006269, Chorisops_tibialis_BRAKERXYFG00000014833, Chorisops_tibialis_BRAKERXYFG00000006308, Chorisops_tibialis_BRAKERXYFG00000009525, Chorisops_tibialis_BRAKERXYFG00000000721, Chorisops_tibialis_BRAKERXYFG00000010626, Chorisops_tibialis_BRAKERXYFG00000009381, Chorisops_tibialis_BRAKERXYFG00000019029, Chorisops_tibialis_BRAKERXYFG00000009618, Chorisops_tibialis_BRAKERXYFG00000018453, Chorisops_tibialis_BRAKERXYFG00000005343, Chorisops_tibialis_BRAKERXYFG00000000978	Chorisops_tibialis_BRAKERXYFG00000007341, Beris_morrisii_BRAKERJTUG00000016118, Beris_morrisii_BRAKERJTUG00000015354, Beris_chalybata_BRAKERRCBG00000004209, Beris_morrisii_BRAKERJTUG00000007364, Beris_morrisii_BRAKERJTUG00000013407, Beris_morrisii_BRAKERJTUG00000017436, Beris_morrisii_BRAKERJTUG00000001168, Beris_morrisii_BRAKERJTUG00000005537, Chorisops_tibialis_BRAKERXYFG00000012735, Chorisops_tibialis_BRAKERXYFG00000006843, Chorisops_tibialis_BRAKERXYFG00000006199, Chorisops_tibialis_BRAKERXYFG00000000266, Chorisops_tibialis_BRAKERXYFG00000015799, Chorisops_tibialis_BRAKERXYFG00000002880, Chorisops_tibialis_BRAKERXYFG00000010247, Chorisops_tibialis_BRAKERXYFG00000012619, Chorisops_tibialis_BRAKERXYFG00000007276, Chorisops_tibialis_BRAKERXYFG00000014451, Chorisops_tibialis_BRAKERXYFG00000011142, Chorisops_tibialis_BRAKERXYFG00000001092, Beris_chalybata_BRAKERRCBG00000015576, Beris_morrisii_BRAKERJTUG00000000976, Beris_morrisii_BRAKERJTUG00000007411, Beris_morrisii_BRAKERJTUG00000007881, Beris_morrisii_BRAKERJTUG00000016615, Chorisops_tibialis_BRAKERXYFG00000004334, Chorisops_tibialis_BRAKERXYFG00000008869
OG0000110	Chorisops_tibialis	n18	1	Terminal	Chorisops_tibialis_BRAKERXYFG00000016579	Chorisops_tibialis_BRAKERXYFG00000017403, Chorisops_tibialis_BRAKERXYFG00000008726, Chorisops_tibialis_BRAKERXYFG00000006269, Chorisops_tibialis_BRAKERXYFG00000014833, Chorisops_tibialis_BRAKERXYFG00000006308, Chorisops_tibialis_BRAKERXYFG00000009525, Chorisops_tibialis_BRAKERXYFG00000000721, Chorisops_tibialis_BRAKERXYFG00000010626, Chorisops_tibialis_BRAKERXYFG00000009381, Chorisops_tibialis_BRAKERXYFG00000019029, Chorisops_tibialis_BRAKERXYFG00000009618, Chorisops_tibialis_BRAKERXYFG00000018453, Chorisops_tibialis_BRAKERXYFG00000005343, Chorisops_tibialis_BRAKERXYFG00000000978
OG0000110	Chorisops_tibialis	n19	1	Terminal	Chorisops_tibialis_BRAKERXYFG00000017403, Chorisops_tibialis_BRAKERXYFG00000008726, Chorisops_tibialis_BRAKERXYFG00000006269, Chorisops_tibialis_BRAKERXYFG00000014833, Chorisops_tibialis_BRAKERXYFG00000006308, Chorisops_tibialis_BRAKERXYFG00000009525	Chorisops_tibialis_BRAKERXYFG00000000721, Chorisops_tibialis_BRAKERXYFG00000010626, Chorisops_tibialis_BRAKERXYFG00000009381, Chorisops_tibialis_BRAKERXYFG00000019029, Chorisops_tibialis_BRAKERXYFG00000009618, Chorisops_tibialis_BRAKERXYFG00000018453, Chorisops_tibialis_BRAKERXYFG00000005343, Chorisops_tibialis_BRAKERXYFG00000000978
OG0000110	Chorisops_tibialis	n20	1	Terminal	Chorisops_tibialis_BRAKERXYFG00000017403, Chorisops_tibialis_BRAKERXYFG00000008726, Chorisops_tibialis_BRAKERXYFG00000006269, Chorisops_tibialis_BRAKERXYFG00000014833	Chorisops_tibialis_BRAKERXYFG00000006308, Chorisops_tibialis_BRAKERXYFG00000009525
OG0000110	Chorisops_tibialis	n21	1	Terminal	Chorisops_tibialis_BRAKERXYFG00000017403	Chorisops_tibialis_BRAKERXYFG00000008726, Chorisops_tibialis_BRAKERXYFG00000006269, Chorisops_tibialis_BRAKERXYFG00000014833
OG0000110	Chorisops_tibialis	n22	1	Terminal	Chorisops_tibialis_BRAKERXYFG00000008726	Chorisops_tibialis_BRAKERXYFG00000006269, Chorisops_tibialis_BRAKERXYFG00000014833
OG0000110	Chorisops_tibialis	n23	1	Terminal	Chorisops_tibialis_BRAKERXYFG00000006269	Chorisops_tibialis_BRAKERXYFG00000014833
OG0000110	Chorisops_tibialis	n24	1	Terminal	Chorisops_tibialis_BRAKERXYFG00000006308	Chorisops_tibialis_BRAKERXYFG00000009525
OG0000110	Chorisops_tibialis	n25	1	Terminal	Chorisops_tibialis_BRAKERXYFG00000000721	Chorisops_tibialis_BRAKERXYFG00000010626, Chorisops_tibialis_BRAKERXYFG00000009381, Chorisops_tibialis_BRAKERXYFG00000019029, Chorisops_tibialis_BRAKERXYFG00000009618, Chorisops_tibialis_BRAKERXYFG00000018453, Chorisops_tibialis_BRAKERXYFG00000005343, Chorisops_tibialis_BRAKERXYFG00000000978
OG0000110	Chorisops_tibialis	n26	1	Terminal	Chorisops_tibialis_BRAKERXYFG00000010626	Chorisops_tibialis_BRAKERXYFG00000009381, Chorisops_tibialis_BRAKERXYFG00000019029, Chorisops_tibialis_BRAKERXYFG00000009618, Chorisops_tibialis_BRAKERXYFG00000018453, Chorisops_tibialis_BRAKERXYFG00000005343, Chorisops_tibialis_BRAKERXYFG00000000978
OG0000110	Chorisops_tibialis	n27	1	Terminal	Chorisops_tibialis_BRAKERXYFG00000009381, Chorisops_tibialis_BRAKERXYFG00000019029, Chorisops_tibialis_BRAKERXYFG00000009618, Chorisops_tibialis_BRAKERXYFG00000018453, Chorisops_tibialis_BRAKERXYFG00000005343	Chorisops_tibialis_BRAKERXYFG00000000978
OG0000110	Chorisops_tibialis	n28	1	Terminal	Chorisops_tibialis_BRAKERXYFG00000009381	Chorisops_tibialis_BRAKERXYFG00000019029, Chorisops_tibialis_BRAKERXYFG00000009618, Chorisops_tibialis_BRAKERXYFG00000018453, Chorisops_tibialis_BRAKERXYFG00000005343
OG0000110	Chorisops_tibialis	n29	1	Terminal	Chorisops_tibialis_BRAKERXYFG00000019029	Chorisops_tibialis_BRAKERXYFG00000009618, Chorisops_tibialis_BRAKERXYFG00000018453, Chorisops_tibialis_BRAKERXYFG00000005343
OG0000110	Chorisops_tibialis	n30	1	Terminal	Chorisops_tibialis_BRAKERXYFG00000009618, Chorisops_tibialis_BRAKERXYFG00000018453	Chorisops_tibialis_BRAKERXYFG00000005343
OG0000110	Chorisops_tibialis	n31	1	Terminal	Chorisops_tibialis_BRAKERXYFG00000009618	Chorisops_tibialis_BRAKERXYFG00000018453
OG0000110	N4	n32	0.333333	Non-Terminal	Chorisops_tibialis_BRAKERXYFG00000007341	Beris_morrisii_BRAKERJTUG00000016118, Beris_morrisii_BRAKERJTUG00000015354, Beris_chalybata_BRAKERRCBG00000004209, Beris_morrisii_BRAKERJTUG00000007364, Beris_morrisii_BRAKERJTUG00000013407, Beris_morrisii_BRAKERJTUG00000017436, Beris_morrisii_BRAKERJTUG00000001168, Beris_morrisii_BRAKERJTUG00000005537, Chorisops_tibialis_BRAKERXYFG00000012735, Chorisops_tibialis_BRAKERXYFG00000006843, Chorisops_tibialis_BRAKERXYFG00000006199, Chorisops_tibialis_BRAKERXYFG00000000266, Chorisops_tibialis_BRAKERXYFG00000015799, Chorisops_tibialis_BRAKERXYFG00000002880, Chorisops_tibialis_BRAKERXYFG00000010247, Chorisops_tibialis_BRAKERXYFG00000012619, Chorisops_tibialis_BRAKERXYFG00000007276, Chorisops_tibialis_BRAKERXYFG00000014451, Chorisops_tibialis_BRAKERXYFG00000011142, Chorisops_tibialis_BRAKERXYFG00000001092, Beris_chalybata_BRAKERRCBG00000015576, Beris_morrisii_BRAKERJTUG00000000976, Beris_morrisii_BRAKERJTUG00000007411, Beris_morrisii_BRAKERJTUG00000007881, Beris_morrisii_BRAKERJTUG00000016615, Chorisops_tibialis_BRAKERXYFG00000004334, Chorisops_tibialis_BRAKERXYFG00000008869
OG0000110	N4	n33	0.666667	Non-Terminal	Beris_morrisii_BRAKERJTUG00000016118, Beris_morrisii_BRAKERJTUG00000015354, Beris_chalybata_BRAKERRCBG00000004209, Beris_morrisii_BRAKERJTUG00000007364, Beris_morrisii_BRAKERJTUG00000013407, Beris_morrisii_BRAKERJTUG00000017436, Beris_morrisii_BRAKERJTUG00000001168, Beris_morrisii_BRAKERJTUG00000005537, Chorisops_tibialis_BRAKERXYFG00000012735, Chorisops_tibialis_BRAKERXYFG00000006843, Chorisops_tibialis_BRAKERXYFG00000006199, Chorisops_tibialis_BRAKERXYFG00000000266, Chorisops_tibialis_BRAKERXYFG00000015799, Chorisops_tibialis_BRAKERXYFG00000002880, Chorisops_tibialis_BRAKERXYFG00000010247, Chorisops_tibialis_BRAKERXYFG00000012619, Chorisops_tibialis_BRAKERXYFG00000007276, Chorisops_tibialis_BRAKERXYFG00000014451, Chorisops_tibialis_BRAKERXYFG00000011142, Chorisops_tibialis_BRAKERXYFG00000001092, Beris_chalybata_BRAKERRCBG00000015576, Beris_morrisii_BRAKERJTUG00000000976, Beris_morrisii_BRAKERJTUG00000007411	Beris_morrisii_BRAKERJTUG00000007881, Beris_morrisii_BRAKERJTUG00000016615, Chorisops_tibialis_BRAKERXYFG00000004334, Chorisops_tibialis_BRAKERXYFG00000008869
OG0000110	N4	n34	0.333333	Non-Terminal	Beris_morrisii_BRAKERJTUG00000016118, Beris_morrisii_BRAKERJTUG00000015354	Beris_chalybata_BRAKERRCBG00000004209, Beris_morrisii_BRAKERJTUG00000007364, Beris_morrisii_BRAKERJTUG00000013407, Beris_morrisii_BRAKERJTUG00000017436, Beris_morrisii_BRAKERJTUG00000001168, Beris_morrisii_BRAKERJTUG00000005537, Chorisops_tibialis_BRAKERXYFG00000012735, Chorisops_tibialis_BRAKERXYFG00000006843, Chorisops_tibialis_BRAKERXYFG00000006199, Chorisops_tibialis_BRAKERXYFG00000000266, Chorisops_tibialis_BRAKERXYFG00000015799, Chorisops_tibialis_BRAKERXYFG00000002880, Chorisops_tibialis_BRAKERXYFG00000010247, Chorisops_tibialis_BRAKERXYFG00000012619, Chorisops_tibialis_BRAKERXYFG00000007276, Chorisops_tibialis_BRAKERXYFG00000014451, Chorisops_tibialis_BRAKERXYFG00000011142, Chorisops_tibialis_BRAKERXYFG00000001092, Beris_chalybata_BRAKERRCBG00000015576, Beris_morrisii_BRAKERJTUG00000000976, Beris_morrisii_BRAKERJTUG00000007411
OG0000110	Beris_morrisii	n35	1	Terminal	Beris_morrisii_BRAKERJTUG00000016118	Beris_morrisii_BRAKERJTUG00000015354
OG0000110	N4	n36	1	Non-Terminal	Beris_chalybata_BRAKERRCBG00000004209, Beris_morrisii_BRAKERJTUG00000007364, Beris_morrisii_BRAKERJTUG00000013407, Beris_morrisii_BRAKERJTUG00000017436, Beris_morrisii_BRAKERJTUG00000001168, Beris_morrisii_BRAKERJTUG00000005537, Chorisops_tibialis_BRAKERXYFG00000012735, Chorisops_tibialis_BRAKERXYFG00000006843, Chorisops_tibialis_BRAKERXYFG00000006199, Chorisops_tibialis_BRAKERXYFG00000000266, Chorisops_tibialis_BRAKERXYFG00000015799, Chorisops_tibialis_BRAKERXYFG00000002880, Chorisops_tibialis_BRAKERXYFG00000010247, Chorisops_tibialis_BRAKERXYFG00000012619, Chorisops_tibialis_BRAKERXYFG00000007276, Chorisops_tibialis_BRAKERXYFG00000014451	Chorisops_tibialis_BRAKERXYFG00000011142, Chorisops_tibialis_BRAKERXYFG00000001092, Beris_chalybata_BRAKERRCBG00000015576, Beris_morrisii_BRAKERJTUG00000000976, Beris_morrisii_BRAKERJTUG00000007411
OG0000110	Beris_morrisii	n39	1	Terminal	Beris_morrisii_BRAKERJTUG00000007364, Beris_morrisii_BRAKERJTUG00000013407, Beris_morrisii_BRAKERJTUG00000017436, Beris_morrisii_BRAKERJTUG00000001168	Beris_morrisii_BRAKERJTUG00000005537
OG0000110	Beris_morrisii	n40	1	Terminal	Beris_morrisii_BRAKERJTUG00000007364, Beris_morrisii_BRAKERJTUG00000013407, Beris_morrisii_BRAKERJTUG00000017436	Beris_morrisii_BRAKERJTUG00000001168
OG0000110	Beris_morrisii	n41	1	Terminal	Beris_morrisii_BRAKERJTUG00000007364, Beris_morrisii_BRAKERJTUG00000013407	Beris_morrisii_BRAKERJTUG00000017436
OG0000110	Beris_morrisii	n42	1	Terminal	Beris_morrisii_BRAKERJTUG00000007364	Beris_morrisii_BRAKERJTUG00000013407
OG0000110	Chorisops_tibialis	n43	1	Terminal	Chorisops_tibialis_BRAKERXYFG00000012735, Chorisops_tibialis_BRAKERXYFG00000006843	Chorisops_tibialis_BRAKERXYFG00000006199, Chorisops_tibialis_BRAKERXYFG00000000266, Chorisops_tibialis_BRAKERXYFG00000015799, Chorisops_tibialis_BRAKERXYFG00000002880, Chorisops_tibialis_BRAKERXYFG00000010247, Chorisops_tibialis_BRAKERXYFG00000012619, Chorisops_tibialis_BRAKERXYFG00000007276, Chorisops_tibialis_BRAKERXYFG00000014451
OG0000110	Chorisops_tibialis	n44	1	Terminal	Chorisops_tibialis_BRAKERXYFG00000012735	Chorisops_tibialis_BRAKERXYFG00000006843
OG0000110	Chorisops_tibialis	n45	1	Terminal	Chorisops_tibialis_BRAKERXYFG00000006199	Chorisops_tibialis_BRAKERXYFG00000000266, Chorisops_tibialis_BRAKERXYFG00000015799, Chorisops_tibialis_BRAKERXYFG00000002880, Chorisops_tibialis_BRAKERXYFG00000010247, Chorisops_tibialis_BRAKERXYFG00000012619, Chorisops_tibialis_BRAKERXYFG00000007276, Chorisops_tibialis_BRAKERXYFG00000014451
OG0000110	Chorisops_tibialis	n46	1	Terminal	Chorisops_tibialis_BRAKERXYFG00000000266	Chorisops_tibialis_BRAKERXYFG00000015799, Chorisops_tibialis_BRAKERXYFG00000002880, Chorisops_tibialis_BRAKERXYFG00000010247, Chorisops_tibialis_BRAKERXYFG00000012619, Chorisops_tibialis_BRAKERXYFG00000007276, Chorisops_tibialis_BRAKERXYFG00000014451
OG0000110	Chorisops_tibialis	n47	1	Terminal	Chorisops_tibialis_BRAKERXYFG00000015799	Chorisops_tibialis_BRAKERXYFG00000002880, Chorisops_tibialis_BRAKERXYFG00000010247, Chorisops_tibialis_BRAKERXYFG00000012619, Chorisops_tibialis_BRAKERXYFG00000007276, Chorisops_tibialis_BRAKERXYFG00000014451
OG0000110	Chorisops_tibialis	n48	1	Terminal	Chorisops_tibialis_BRAKERXYFG00000002880, Chorisops_tibialis_BRAKERXYFG00000010247, Chorisops_tibialis_BRAKERXYFG00000012619, Chorisops_tibialis_BRAKERXYFG00000007276	Chorisops_tibialis_BRAKERXYFG00000014451
OG0000110	Chorisops_tibialis	n49	1	Terminal	Chorisops_tibialis_BRAKERXYFG00000002880	Chorisops_tibialis_BRAKERXYFG00000010247, Chorisops_tibialis_BRAKERXYFG00000012619, Chorisops_tibialis_BRAKERXYFG00000007276
OG0000110	Chorisops_tibialis	n50	1	Terminal	Chorisops_tibialis_BRAKERXYFG00000010247, Chorisops_tibialis_BRAKERXYFG00000012619	Chorisops_tibialis_BRAKERXYFG00000007276
OG0000110	Chorisops_tibialis	n51	1	Terminal	Chorisops_tibialis_BRAKERXYFG00000010247	Chorisops_tibialis_BRAKERXYFG00000012619
OG0000110	Chorisops_tibialis	n53	1	Terminal	Chorisops_tibialis_BRAKERXYFG00000011142	Chorisops_tibialis_BRAKERXYFG00000001092
OG0000110	Beris_morrisii	n55	1	Terminal	Beris_morrisii_BRAKERJTUG00000000976	Beris_morrisii_BRAKERJTUG00000007411
OG0000110	Beris_morrisii	n57	1	Terminal	Beris_morrisii_BRAKERJTUG00000007881	Beris_morrisii_BRAKERJTUG00000016615
OG0000110	Chorisops_tibialis	n58	1	Terminal	Chorisops_tibialis_BRAKERXYFG00000004334	Chorisops_tibialis_BRAKERXYFG00000008869
OG0000110	Chorisops_tibialis	n59	1	Terminal	Chorisops_tibialis_BRAKERXYFG00000005894	Chorisops_tibialis_BRAKERXYFG00000009589, Chorisops_tibialis_BRAKERXYFG00000002382, Chorisops_tibialis_BRAKERXYFG00000009666, Chorisops_tibialis_BRAKERXYFG00000020255, Chorisops_tibialis_BRAKERXYFG00000021290, Chorisops_tibialis_BRAKERXYFG00000019886, Chorisops_tibialis_BRAKERXYFG00000004302
OG0000110	Chorisops_tibialis	n60	1	Terminal	Chorisops_tibialis_BRAKERXYFG00000009589, Chorisops_tibialis_BRAKERXYFG00000002382, Chorisops_tibialis_BRAKERXYFG00000009666, Chorisops_tibialis_BRAKERXYFG00000020255	Chorisops_tibialis_BRAKERXYFG00000021290, Chorisops_tibialis_BRAKERXYFG00000019886, Chorisops_tibialis_BRAKERXYFG00000004302
OG0000110	Chorisops_tibialis	n61	1	Terminal	Chorisops_tibialis_BRAKERXYFG00000009589	Chorisops_tibialis_BRAKERXYFG00000002382, Chorisops_tibialis_BRAKERXYFG00000009666, Chorisops_tibialis_BRAKERXYFG00000020255
OG0000110	Chorisops_tibialis	n62	1	Terminal	Chorisops_tibialis_BRAKERXYFG00000002382, Chorisops_tibialis_BRAKERXYFG00000009666	Chorisops_tibialis_BRAKERXYFG00000020255
OG0000110	Chorisops_tibialis	n63	1	Terminal	Chorisops_tibialis_BRAKERXYFG00000002382	Chorisops_tibialis_BRAKERXYFG00000009666
OG0000110	Chorisops_tibialis	n64	1	Terminal	Chorisops_tibialis_BRAKERXYFG00000021290	Chorisops_tibialis_BRAKERXYFG00000019886, Chorisops_tibialis_BRAKERXYFG00000004302
OG0000110	Chorisops_tibialis	n65	1	Terminal	Chorisops_tibialis_BRAKERXYFG00000019886	Chorisops_tibialis_BRAKERXYFG00000004302
OG0000110	Stratiomys_singularior	n68	1	Terminal	Stratiomys_singularior_ENSQOYG00000003955	Stratiomys_singularior_ENSQOYG00000006908
OG0000110	Microchrysa_polita	n69	1	Terminal	Microchrysa_polita_BRAKERZWPG00000007381	Microchrysa_polita_BRAKERZWPG00000003433
OG0000111	Drosophila_melanogaster	n1	1	Terminal	Drosophila_melanogaster_FBgn0030074	Drosophila_melanogaster_FBgn0051976
OG0000537	N2	n19	0.666667	Non-Terminal	Chorisops_tibialis_BRAKERXYFG00000016079, Beris_chalybata_BRAKERRCBG00000007365, Beris_morrisii_BRAKERJTUG00000001070, Microchrysa_polita_BRAKERZWPG00000005420, Stratiomys_singularior_ENSQOYG00000009237	Hermetia_illucens_LOC119648577, Microchrysa_polita_BRAKERZWPG00000004768, Chorisops_tibialis_BRAKERXYFG00000012363, Beris_chalybata_BRAKERRCBG00000007114, Beris_morrisii_BRAKERJTUG00000000322
OG0000627	N2	n10	0.666667	Non-Terminal	Microchrysa_polita_BRAKERZWPG00000018820, Hermetia_illucens_LOC119650954, Stratiomys_singularior_ENSQOYG00000001398, Chorisops_tibialis_BRAKERXYFG00000020141, Beris_chalybata_BRAKERRCBG00000003373, Beris_morrisii_BRAKERJTUG00000013776	Microchrysa_polita_BRAKERZWPG00000017312, Chorisops_tibialis_BRAKERXYFG00000016832, Beris_chalybata_BRAKERRCBG00000000252, Beris_morrisii_BRAKERJTUG00000010107
OG0000632	N2	n7	0.666667	Non-Terminal	Beris_chalybata_BRAKERRCBG00000001105, Beris_chalybata_BRAKERRCBG00000002769, Beris_morrisii_BRAKERJTUG00000011636, Microchrysa_polita_BRAKERZWPG00000017758, Hermetia_illucens_LOC119651480, Stratiomys_singularior_ENSQOYG00000001745, Chorisops_tibialis_BRAKERXYFG00000020972, Beris_morrisii_BRAKERJTUG00000011793, Beris_morrisii_BRAKERJTUG00000012954	Chorisops_tibialis_BRAKERXYFG00000018842, Hermetia_illucens_LOC119651904, Microchrysa_polita_BRAKERZWPG00000017645, Stratiomys_singularior_ENSQOYG00000001834, Hermetia_illucens_LOC119653110, Hermetia_illucens_LOC119653109, Hermetia_illucens_LOC119653108, Hermetia_illucens_LOC119653112, Hermetia_illucens_LOC119653111, Microchrysa_polita_BRAKERZWPG00000018481
OG0000111	N8	n7	1	Non-Terminal: STRIDE	Hermetia_illucens_LOC119660066, Microchrysa_polita_BRAKERZWPG00000016380	Hermetia_illucens_LOC119646245, Microchrysa_polita_BRAKERZWPG00000004680
OG0000111	N4	n10	0.333333	Non-Terminal	Beris_chalybata_BRAKERRCBG00000000296	Chorisops_tibialis_BRAKERXYFG00000002089, Chorisops_tibialis_BRAKERXYFG00000007589, Beris_chalybata_BRAKERRCBG00000002986, Beris_morrisii_BRAKERJTUG00000013143, Beris_morrisii_BRAKERJTUG00000011415
OG0000111	Chorisops_tibialis	n12	1	Terminal	Chorisops_tibialis_BRAKERXYFG00000002089	Chorisops_tibialis_BRAKERXYFG00000007589
OG0000111	Beris_morrisii	n14	1	Terminal	Beris_morrisii_BRAKERJTUG00000013143	Beris_morrisii_BRAKERJTUG00000011415
OG0000644	N2	n15	0.666667	Non-Terminal	Stratiomys_singularior_ENSQOYG00000012277, Chorisops_tibialis_BRAKERXYFG00000014547, Beris_chalybata_BRAKERRCBG00000005189, Beris_morrisii_BRAKERJTUG00000001745	Chorisops_tibialis_BRAKERXYFG00000012425, Beris_morrisii_BRAKERJTUG00000003748, Beris_chalybata_BRAKERRCBG00000009412, Beris_chalybata_BRAKERRCBG00000011264, Stratiomys_singularior_ENSQOYG00000011100, Hermetia_illucens_LOC119647632, Hermetia_illucens_LOC119648809
OG0000111	Beris_chalybata	n18	1	Terminal	Beris_chalybata_BRAKERRCBG00000004889	Beris_chalybata_BRAKERRCBG00000002973, Beris_chalybata_BRAKERRCBG00000004556
OG0000111	Beris_chalybata	n19	1	Terminal	Beris_chalybata_BRAKERRCBG00000002973	Beris_chalybata_BRAKERRCBG00000004556
OG0000652	N2	n4	0.666667	Non-Terminal	Beris_morrisii_BRAKERJTUG00000002104, Chorisops_tibialis_BRAKERXYFG00000014977, Beris_chalybata_BRAKERRCBG00000008584, Microchrysa_polita_BRAKERZWPG00000006894	Beris_morrisii_BRAKERJTUG00000000723, Beris_chalybata_BRAKERRCBG00000008600, Microchrysa_polita_BRAKERZWPG00000005940, Chorisops_tibialis_BRAKERXYFG00000008700, Chorisops_tibialis_BRAKERXYFG00000015997, Hermetia_illucens_LOC119649119, Beris_chalybata_BRAKERRCBG00000008914, Beris_morrisii_BRAKERJTUG00000004684, Hermetia_illucens_LOC119649117, Microchrysa_polita_BRAKERZWPG00000006141, Chorisops_tibialis_BRAKERXYFG00000012665
OG0000111	N7	n22	1	Non-Terminal	Beris_chalybata_BRAKERRCBG00000003316, Beris_morrisii_BRAKERJTUG00000011875	Beris_chalybata_BRAKERRCBG00000003917, Beris_morrisii_BRAKERJTUG00000013067, Beris_morrisii_BRAKERJTUG00000010615, Beris_chalybata_BRAKERRCBG00000001298, Beris_chalybata_BRAKERRCBG00000002514, Beris_chalybata_BRAKERRCBG00000003690, Beris_morrisii_BRAKERJTUG00000010092, Beris_morrisii_BRAKERJTUG00000015792, Beris_morrisii_BRAKERJTUG00000013439, Beris_morrisii_BRAKERJTUG00000010488, Beris_chalybata_BRAKERRCBG00000000577, Beris_chalybata_BRAKERRCBG00000002357, Beris_chalybata_BRAKERRCBG00000003533, Beris_chalybata_BRAKERRCBG00000003311, Beris_morrisii_BRAKERJTUG00000002306, Beris_morrisii_BRAKERJTUG00000003593, Beris_morrisii_BRAKERJTUG00000001783
OG0000111	N7	n24	0.5	Non-Terminal	Beris_chalybata_BRAKERRCBG00000003917, Beris_morrisii_BRAKERJTUG00000013067, Beris_morrisii_BRAKERJTUG00000010615, Beris_chalybata_BRAKERRCBG00000001298, Beris_chalybata_BRAKERRCBG00000002514, Beris_chalybata_BRAKERRCBG00000003690, Beris_morrisii_BRAKERJTUG00000010092, Beris_morrisii_BRAKERJTUG00000015792, Beris_morrisii_BRAKERJTUG00000013439, Beris_morrisii_BRAKERJTUG00000010488, Beris_chalybata_BRAKERRCBG00000000577, Beris_chalybata_BRAKERRCBG00000002357, Beris_chalybata_BRAKERRCBG00000003533, Beris_chalybata_BRAKERRCBG00000003311	Beris_morrisii_BRAKERJTUG00000002306, Beris_morrisii_BRAKERJTUG00000003593, Beris_morrisii_BRAKERJTUG00000001783
OG0000111	N7	n25	1	Non-Terminal	Beris_chalybata_BRAKERRCBG00000003917, Beris_morrisii_BRAKERJTUG00000013067, Beris_morrisii_BRAKERJTUG00000010615, Beris_chalybata_BRAKERRCBG00000001298, Beris_chalybata_BRAKERRCBG00000002514, Beris_chalybata_BRAKERRCBG00000003690, Beris_morrisii_BRAKERJTUG00000010092, Beris_morrisii_BRAKERJTUG00000015792, Beris_morrisii_BRAKERJTUG00000013439	Beris_morrisii_BRAKERJTUG00000010488, Beris_chalybata_BRAKERRCBG00000000577, Beris_chalybata_BRAKERRCBG00000002357, Beris_chalybata_BRAKERRCBG00000003533, Beris_chalybata_BRAKERRCBG00000003311
OG0000111	N7	n26	1	Non-Terminal	Beris_chalybata_BRAKERRCBG00000003917, Beris_morrisii_BRAKERJTUG00000013067, Beris_morrisii_BRAKERJTUG00000010615, Beris_chalybata_BRAKERRCBG00000001298, Beris_chalybata_BRAKERRCBG00000002514	Beris_chalybata_BRAKERRCBG00000003690, Beris_morrisii_BRAKERJTUG00000010092, Beris_morrisii_BRAKERJTUG00000015792, Beris_morrisii_BRAKERJTUG00000013439
OG0000111	N7	n27	1	Non-Terminal	Beris_chalybata_BRAKERRCBG00000003917, Beris_morrisii_BRAKERJTUG00000013067	Beris_morrisii_BRAKERJTUG00000010615, Beris_chalybata_BRAKERRCBG00000001298, Beris_chalybata_BRAKERRCBG00000002514
OG0000111	Beris_chalybata	n30	1	Terminal	Beris_chalybata_BRAKERRCBG00000001298	Beris_chalybata_BRAKERRCBG00000002514
OG0000111	Beris_morrisii	n32	1	Terminal	Beris_morrisii_BRAKERJTUG00000010092, Beris_morrisii_BRAKERJTUG00000015792	Beris_morrisii_BRAKERJTUG00000013439
OG0000111	Beris_morrisii	n33	1	Terminal	Beris_morrisii_BRAKERJTUG00000010092	Beris_morrisii_BRAKERJTUG00000015792
OG0000111	Beris_chalybata	n35	1	Terminal	Beris_chalybata_BRAKERRCBG00000000577, Beris_chalybata_BRAKERRCBG00000002357, Beris_chalybata_BRAKERRCBG00000003533	Beris_chalybata_BRAKERRCBG00000003311
OG0000111	Beris_chalybata	n36	1	Terminal	Beris_chalybata_BRAKERRCBG00000000577	Beris_chalybata_BRAKERRCBG00000002357, Beris_chalybata_BRAKERRCBG00000003533
OG0000111	Beris_chalybata	n37	1	Terminal	Beris_chalybata_BRAKERRCBG00000002357	Beris_chalybata_BRAKERRCBG00000003533
OG0000111	Beris_morrisii	n38	1	Terminal	Beris_morrisii_BRAKERJTUG00000002306	Beris_morrisii_BRAKERJTUG00000003593, Beris_morrisii_BRAKERJTUG00000001783
OG0000111	Beris_morrisii	n39	1	Terminal	Beris_morrisii_BRAKERJTUG00000003593	Beris_morrisii_BRAKERJTUG00000001783
OG0000111	N5	n40	0.666667	Non-Terminal	Hermetia_illucens_LOC119660053, Microchrysa_polita_BRAKERZWPG00000018840	Hermetia_illucens_LOC119660054, Microchrysa_polita_BRAKERZWPG00000013767, Hermetia_illucens_LOC119660547, Hermetia_illucens_LOC119659253, Hermetia_illucens_LOC119660032, Hermetia_illucens_LOC119650464, Hermetia_illucens_LOC119653517, Hermetia_illucens_LOC119660168, Stratiomys_singularior_ENSQOYG00000008240, Microchrysa_polita_BRAKERZWPG00000017650, Microchrysa_polita_BRAKERZWPG00000018644, Microchrysa_polita_BRAKERZWPG00000009954, Microchrysa_polita_BRAKERZWPG00000010878, Microchrysa_polita_BRAKERZWPG00000012169, Microchrysa_polita_BRAKERZWPG00000009875, Microchrysa_polita_BRAKERZWPG00000010520, Microchrysa_polita_BRAKERZWPG00000017477, Microchrysa_polita_BRAKERZWPG00000011718, Microchrysa_polita_BRAKERZWPG00000012834, Microchrysa_polita_BRAKERZWPG00000003457
OG0000111	N5	n42	0.666667	Non-Terminal	Hermetia_illucens_LOC119660054, Microchrysa_polita_BRAKERZWPG00000013767	Hermetia_illucens_LOC119660547, Hermetia_illucens_LOC119659253, Hermetia_illucens_LOC119660032, Hermetia_illucens_LOC119650464, Hermetia_illucens_LOC119653517, Hermetia_illucens_LOC119660168, Stratiomys_singularior_ENSQOYG00000008240, Microchrysa_polita_BRAKERZWPG00000017650, Microchrysa_polita_BRAKERZWPG00000018644, Microchrysa_polita_BRAKERZWPG00000009954, Microchrysa_polita_BRAKERZWPG00000010878, Microchrysa_polita_BRAKERZWPG00000012169, Microchrysa_polita_BRAKERZWPG00000009875, Microchrysa_polita_BRAKERZWPG00000010520, Microchrysa_polita_BRAKERZWPG00000017477, Microchrysa_polita_BRAKERZWPG00000011718, Microchrysa_polita_BRAKERZWPG00000012834, Microchrysa_polita_BRAKERZWPG00000003457
OG0000111	Hermetia_illucens	n45	1	Terminal	Hermetia_illucens_LOC119660547, Hermetia_illucens_LOC119659253, Hermetia_illucens_LOC119660032	Hermetia_illucens_LOC119650464, Hermetia_illucens_LOC119653517, Hermetia_illucens_LOC119660168
OG0000111	Hermetia_illucens	n46	1	Terminal	Hermetia_illucens_LOC119660547	Hermetia_illucens_LOC119659253, Hermetia_illucens_LOC119660032
OG0000111	Hermetia_illucens	n47	1	Terminal	Hermetia_illucens_LOC119659253	Hermetia_illucens_LOC119660032
OG0000111	Hermetia_illucens	n48	1	Terminal	Hermetia_illucens_LOC119650464	Hermetia_illucens_LOC119653517, Hermetia_illucens_LOC119660168
OG0000111	Hermetia_illucens	n49	1	Terminal	Hermetia_illucens_LOC119653517	Hermetia_illucens_LOC119660168
OG0000111	Microchrysa_polita	n51	1	Terminal	Microchrysa_polita_BRAKERZWPG00000017650, Microchrysa_polita_BRAKERZWPG00000018644, Microchrysa_polita_BRAKERZWPG00000009954, Microchrysa_polita_BRAKERZWPG00000010878, Microchrysa_polita_BRAKERZWPG00000012169, Microchrysa_polita_BRAKERZWPG00000009875, Microchrysa_polita_BRAKERZWPG00000010520, Microchrysa_polita_BRAKERZWPG00000017477, Microchrysa_polita_BRAKERZWPG00000011718, Microchrysa_polita_BRAKERZWPG00000012834	Microchrysa_polita_BRAKERZWPG00000003457
OG0000111	Microchrysa_polita	n52	1	Terminal	Microchrysa_polita_BRAKERZWPG00000017650, Microchrysa_polita_BRAKERZWPG00000018644	Microchrysa_polita_BRAKERZWPG00000009954, Microchrysa_polita_BRAKERZWPG00000010878, Microchrysa_polita_BRAKERZWPG00000012169, Microchrysa_polita_BRAKERZWPG00000009875, Microchrysa_polita_BRAKERZWPG00000010520, Microchrysa_polita_BRAKERZWPG00000017477, Microchrysa_polita_BRAKERZWPG00000011718, Microchrysa_polita_BRAKERZWPG00000012834
OG0000111	Microchrysa_polita	n53	1	Terminal	Microchrysa_polita_BRAKERZWPG00000017650	Microchrysa_polita_BRAKERZWPG00000018644
OG0000111	Microchrysa_polita	n54	1	Terminal	Microchrysa_polita_BRAKERZWPG00000009954, Microchrysa_polita_BRAKERZWPG00000010878, Microchrysa_polita_BRAKERZWPG00000012169, Microchrysa_polita_BRAKERZWPG00000009875, Microchrysa_polita_BRAKERZWPG00000010520	Microchrysa_polita_BRAKERZWPG00000017477, Microchrysa_polita_BRAKERZWPG00000011718, Microchrysa_polita_BRAKERZWPG00000012834
OG0000111	Microchrysa_polita	n55	1	Terminal	Microchrysa_polita_BRAKERZWPG00000009954	Microchrysa_polita_BRAKERZWPG00000010878, Microchrysa_polita_BRAKERZWPG00000012169, Microchrysa_polita_BRAKERZWPG00000009875, Microchrysa_polita_BRAKERZWPG00000010520
OG0000111	Microchrysa_polita	n56	1	Terminal	Microchrysa_polita_BRAKERZWPG00000010878, Microchrysa_polita_BRAKERZWPG00000012169	Microchrysa_polita_BRAKERZWPG00000009875, Microchrysa_polita_BRAKERZWPG00000010520
OG0000111	Microchrysa_polita	n57	1	Terminal	Microchrysa_polita_BRAKERZWPG00000010878	Microchrysa_polita_BRAKERZWPG00000012169
OG0000111	Microchrysa_polita	n58	1	Terminal	Microchrysa_polita_BRAKERZWPG00000009875	Microchrysa_polita_BRAKERZWPG00000010520
OG0000111	Microchrysa_polita	n59	1	Terminal	Microchrysa_polita_BRAKERZWPG00000017477	Microchrysa_polita_BRAKERZWPG00000011718, Microchrysa_polita_BRAKERZWPG00000012834
OG0000111	Microchrysa_polita	n60	1	Terminal	Microchrysa_polita_BRAKERZWPG00000011718	Microchrysa_polita_BRAKERZWPG00000012834
OG0000111	N8	n62	0.5	Non-Terminal	Microchrysa_polita_BRAKERZWPG00000010273, Hermetia_illucens_LOC119653438, Hermetia_illucens_LOC119653437, Microchrysa_polita_BRAKERZWPG00000010973, Microchrysa_polita_BRAKERZWPG00000012161, Hermetia_illucens_LOC119653439, Hermetia_illucens_LOC119656173	Hermetia_illucens_LOC119655973
OG0000111	N8	n63	1	Non-Terminal	Microchrysa_polita_BRAKERZWPG00000010273, Hermetia_illucens_LOC119653438, Hermetia_illucens_LOC119653437	Microchrysa_polita_BRAKERZWPG00000010973, Microchrysa_polita_BRAKERZWPG00000012161, Hermetia_illucens_LOC119653439, Hermetia_illucens_LOC119656173
OG0000111	Hermetia_illucens	n65	1	Terminal	Hermetia_illucens_LOC119653438	Hermetia_illucens_LOC119653437
OG0000111	Microchrysa_polita	n67	1	Terminal	Microchrysa_polita_BRAKERZWPG00000010973	Microchrysa_polita_BRAKERZWPG00000012161
OG0000111	Hermetia_illucens	n68	1	Terminal	Hermetia_illucens_LOC119653439	Hermetia_illucens_LOC119656173
OG0000112	N1	n2	0.428571	Non-Terminal	Machimus_atricapillus_ENSAMHG00005004348, Tolmerus_cingulatus_ENSJBKG00000003438, Eutolmus_rufibarbis_ENSQNAG00000004454, Eutolmus_rufibarbis_ENSQNAG00000000859, Neoitamus_cyanurus_ENSNNMG00000006105, Machimus_atricapillus_ENSAMHG00005007881, Machimus_atricapillus_ENSAMHG00005006543, Eutolmus_rufibarbis_ENSQNAG00000000716, Machimus_rusticus_ENSEYDG00000007367, Machimus_atricapillus_ENSAMHG00005006188, Eutolmus_rufibarbis_ENSQNAG00000012050, Machimus_rusticus_ENSEYDG00000009515, Neoitamus_cyanurus_ENSNNMG00000003607, Leptogaster_cylindrica_ENSCHKG00000006947, Machimus_rusticus_ENSEYDG00000002553, Eutolmus_rufibarbis_ENSQNAG00000009352, Dioctria_linearis_ENSAJGG00005003773, Dioctria_linearis_ENSAJGG00005007784, Dioctria_linearis_ENSAJGG00005004158, Tolmerus_cingulatus_ENSJBKG00000001523, Dioctria_rufipes_ENSKZQG00000001131, Dioctria_rufipes_ENSKZQG00000002124, Leptogaster_cylindrica_ENSCHKG00000000146, Machimus_rusticus_ENSEYDG00000011836, Machimus_atricapillus_ENSAMHG00005004581, Machimus_atricapillus_ENSAMHG00005006849, Dioctria_linearis_ENSAJGG00005011492, Dioctria_rufipes_ENSKZQG00000002957, Dioctria_rufipes_ENSKZQG00000006094, Dioctria_linearis_ENSAJGG00005002235, Eutolmus_rufibarbis_ENSQNAG00000004998, Eutolmus_rufibarbis_ENSQNAG00000009158, Machimus_atricapillus_ENSAMHG00005003571, Machimus_rusticus_ENSEYDG00000011765, Leptogaster_cylindrica_ENSCHKG00000005580, Stratiomys_singularior_ENSQOYG00000002943, Stratiomys_singularior_ENSQOYG00000003280, Stratiomys_singularior_ENSQOYG00000003701, Stratiomys_singularior_ENSQOYG00000003248, Stratiomys_singularior_ENSQOYG00000007074, Stratiomys_singularior_ENSQOYG00000012058, Tolmerus_cingulatus_ENSJBKG00000002110, Machimus_rusticus_ENSEYDG00000011690, Machimus_rusticus_ENSEYDG00000011857, Dioctria_rufipes_ENSKZQG00000004283, Dioctria_linearis_ENSAJGG00005000483, Machimus_atricapillus_ENSAMHG00005004300, Machimus_atricapillus_ENSAMHG00005007316, Neoitamus_cyanurus_ENSNNMG00000009997, Neoitamus_cyanurus_ENSNNMG00000009709, Machimus_atricapillus_ENSAMHG00005007212	Beris_morrisii_BRAKERJTUG00000004776, Beris_morrisii_BRAKERJTUG00000013103, Beris_morrisii_BRAKERJTUG00000011395, Neoitamus_cyanurus_ENSNNMG00000000432, Dioctria_linearis_ENSAJGG00005004163, Machimus_rusticus_ENSEYDG00000005325, Machimus_rusticus_ENSEYDG00000010301, Dioctria_rufipes_ENSKZQG00000000696, Tolmerus_cingulatus_ENSJBKG00000006555, Machimus_rusticus_ENSEYDG00000009611, Neoitamus_cyanurus_ENSNNMG00000002595, Neoitamus_cyanurus_ENSNNMG00000005233, Neoitamus_cyanurus_ENSNNMG00000006668, Dioctria_rufipes_ENSKZQG00000000079, Neoitamus_cyanurus_ENSNNMG00000012103, Eutolmus_rufibarbis_ENSQNAG00000006920, Neoitamus_cyanurus_ENSNNMG00000007183
OG0000112	N1	n3	0.5	Non-Terminal	Machimus_atricapillus_ENSAMHG00005004348, Tolmerus_cingulatus_ENSJBKG00000003438, Eutolmus_rufibarbis_ENSQNAG00000004454, Eutolmus_rufibarbis_ENSQNAG00000000859, Neoitamus_cyanurus_ENSNNMG00000006105, Machimus_atricapillus_ENSAMHG00005007881, Machimus_atricapillus_ENSAMHG00005006543, Eutolmus_rufibarbis_ENSQNAG00000000716, Machimus_rusticus_ENSEYDG00000007367, Machimus_atricapillus_ENSAMHG00005006188, Eutolmus_rufibarbis_ENSQNAG00000012050, Machimus_rusticus_ENSEYDG00000009515, Neoitamus_cyanurus_ENSNNMG00000003607, Leptogaster_cylindrica_ENSCHKG00000006947, Machimus_rusticus_ENSEYDG00000002553, Eutolmus_rufibarbis_ENSQNAG00000009352, Dioctria_linearis_ENSAJGG00005003773, Dioctria_linearis_ENSAJGG00005007784, Dioctria_linearis_ENSAJGG00005004158, Tolmerus_cingulatus_ENSJBKG00000001523	Dioctria_rufipes_ENSKZQG00000001131, Dioctria_rufipes_ENSKZQG00000002124, Leptogaster_cylindrica_ENSCHKG00000000146, Machimus_rusticus_ENSEYDG00000011836, Machimus_atricapillus_ENSAMHG00005004581, Machimus_atricapillus_ENSAMHG00005006849, Dioctria_linearis_ENSAJGG00005011492, Dioctria_rufipes_ENSKZQG00000002957, Dioctria_rufipes_ENSKZQG00000006094, Dioctria_linearis_ENSAJGG00005002235, Eutolmus_rufibarbis_ENSQNAG00000004998, Eutolmus_rufibarbis_ENSQNAG00000009158, Machimus_atricapillus_ENSAMHG00005003571, Machimus_rusticus_ENSEYDG00000011765, Leptogaster_cylindrica_ENSCHKG00000005580, Stratiomys_singularior_ENSQOYG00000002943, Stratiomys_singularior_ENSQOYG00000003280, Stratiomys_singularior_ENSQOYG00000003701, Stratiomys_singularior_ENSQOYG00000003248, Stratiomys_singularior_ENSQOYG00000007074, Stratiomys_singularior_ENSQOYG00000012058, Tolmerus_cingulatus_ENSJBKG00000002110, Machimus_rusticus_ENSEYDG00000011690, Machimus_rusticus_ENSEYDG00000011857, Dioctria_rufipes_ENSKZQG00000004283, Dioctria_linearis_ENSAJGG00005000483, Machimus_atricapillus_ENSAMHG00005004300, Machimus_atricapillus_ENSAMHG00005007316, Neoitamus_cyanurus_ENSNNMG00000009997, Neoitamus_cyanurus_ENSNNMG00000009709, Machimus_atricapillus_ENSAMHG00005007212
OG0000060	N3	n46	0.5	Non-Terminal	Neoitamus_cyanurus_ENSNNMG00000000754, Neoitamus_cyanurus_ENSNNMG00000001813, Machimus_atricapillus_ENSAMHG00005008921, Machimus_atricapillus_ENSAMHG00005009652, Tolmerus_cingulatus_ENSJBKG00000008708, Tolmerus_cingulatus_ENSJBKG00000011818, Eutolmus_rufibarbis_ENSQNAG00000010041, Eutolmus_rufibarbis_ENSQNAG00000011009, Eutolmus_rufibarbis_ENSQNAG00000010308, Machimus_rusticus_ENSEYDG00000002724, Machimus_rusticus_ENSEYDG00000003147, Leptogaster_cylindrica_ENSCHKG00000006352, Leptogaster_cylindrica_ENSCHKG00000009140, Dioctria_linearis_ENSAJGG00005004286, Dioctria_rufipes_ENSKZQG00000001903, Dioctria_linearis_ENSAJGG00005000725, Dioctria_rufipes_ENSKZQG00000002593, Dioctria_linearis_ENSAJGG00005002473, Dioctria_rufipes_ENSKZQG00000003369	Dioctria_linearis_ENSAJGG00005001403, Dioctria_rufipes_ENSKZQG00000000991, Machimus_atricapillus_ENSAMHG00005004640, Neoitamus_cyanurus_ENSNNMG00000002622
OG0000112	N10	n5	0.4	Non-Terminal	Machimus_atricapillus_ENSAMHG00005004348, Tolmerus_cingulatus_ENSJBKG00000003438, Eutolmus_rufibarbis_ENSQNAG00000004454, Eutolmus_rufibarbis_ENSQNAG00000000859	Neoitamus_cyanurus_ENSNNMG00000006105, Machimus_atricapillus_ENSAMHG00005007881, Machimus_atricapillus_ENSAMHG00005006543, Eutolmus_rufibarbis_ENSQNAG00000000716, Machimus_rusticus_ENSEYDG00000007367, Machimus_atricapillus_ENSAMHG00005006188, Eutolmus_rufibarbis_ENSQNAG00000012050, Machimus_rusticus_ENSEYDG00000009515
OG0000112	Eutolmus_rufibarbis	n8	1	Terminal	Eutolmus_rufibarbis_ENSQNAG00000004454	Eutolmus_rufibarbis_ENSQNAG00000000859
OG0000112	N10	n9	0.6	Non-Terminal	Neoitamus_cyanurus_ENSNNMG00000006105, Machimus_atricapillus_ENSAMHG00005007881, Machimus_atricapillus_ENSAMHG00005006543, Eutolmus_rufibarbis_ENSQNAG00000000716, Machimus_rusticus_ENSEYDG00000007367	Machimus_atricapillus_ENSAMHG00005006188, Eutolmus_rufibarbis_ENSQNAG00000012050, Machimus_rusticus_ENSEYDG00000009515
OG0000112	Machimus_atricapillus	n12	1	Terminal	Machimus_atricapillus_ENSAMHG00005007881	Machimus_atricapillus_ENSAMHG00005006543
OG0000112	Dioctria_linearis	n21	1	Terminal	Dioctria_linearis_ENSAJGG00005003773	Dioctria_linearis_ENSAJGG00005007784, Dioctria_linearis_ENSAJGG00005004158
OG0000112	Dioctria_linearis	n22	1	Terminal	Dioctria_linearis_ENSAJGG00005007784	Dioctria_linearis_ENSAJGG00005004158
OG0000112	N1	n23	0.357143	Non-Terminal	Dioctria_rufipes_ENSKZQG00000001131, Dioctria_rufipes_ENSKZQG00000002124, Leptogaster_cylindrica_ENSCHKG00000000146, Machimus_rusticus_ENSEYDG00000011836, Machimus_atricapillus_ENSAMHG00005004581, Machimus_atricapillus_ENSAMHG00005006849, Dioctria_linearis_ENSAJGG00005011492, Dioctria_rufipes_ENSKZQG00000002957, Dioctria_rufipes_ENSKZQG00000006094, Dioctria_linearis_ENSAJGG00005002235, Eutolmus_rufibarbis_ENSQNAG00000004998, Eutolmus_rufibarbis_ENSQNAG00000009158, Machimus_atricapillus_ENSAMHG00005003571, Machimus_rusticus_ENSEYDG00000011765	Leptogaster_cylindrica_ENSCHKG00000005580, Stratiomys_singularior_ENSQOYG00000002943, Stratiomys_singularior_ENSQOYG00000003280, Stratiomys_singularior_ENSQOYG00000003701, Stratiomys_singularior_ENSQOYG00000003248, Stratiomys_singularior_ENSQOYG00000007074, Stratiomys_singularior_ENSQOYG00000012058, Tolmerus_cingulatus_ENSJBKG00000002110, Machimus_rusticus_ENSEYDG00000011690, Machimus_rusticus_ENSEYDG00000011857, Dioctria_rufipes_ENSKZQG00000004283, Dioctria_linearis_ENSAJGG00005000483, Machimus_atricapillus_ENSAMHG00005004300, Machimus_atricapillus_ENSAMHG00005007316, Neoitamus_cyanurus_ENSNNMG00000009997, Neoitamus_cyanurus_ENSNNMG00000009709, Machimus_atricapillus_ENSAMHG00005007212
OG0000063	N3	n20	0.5	Non-Terminal	Tolmerus_cingulatus_ENSJBKG00000007533, Tolmerus_cingulatus_ENSJBKG00000000978, Neoitamus_cyanurus_ENSNNMG00000006827, Dioctria_linearis_ENSAJGG00005011810, Dioctria_rufipes_ENSKZQG00000004935, Dioctria_rufipes_ENSKZQG00000007126, Dioctria_linearis_ENSAJGG00005010151, Dioctria_linearis_ENSAJGG00005000994	Dioctria_linearis_ENSAJGG00005006328, Dioctria_rufipes_ENSKZQG00000008908, Eutolmus_rufibarbis_ENSQNAG00000001427, Machimus_rusticus_ENSEYDG00000011464, Dioctria_rufipes_ENSKZQG00000006443, Eutolmus_rufibarbis_ENSQNAG00000003937, Machimus_atricapillus_ENSAMHG00005005602, Machimus_rusticus_ENSEYDG00000010612, Machimus_rusticus_ENSEYDG00000005871, Tolmerus_cingulatus_ENSJBKG00000001240, Eutolmus_rufibarbis_ENSQNAG00000003363, Eutolmus_rufibarbis_ENSQNAG00000009719, Eutolmus_rufibarbis_ENSQNAG00000004237, Eutolmus_rufibarbis_ENSQNAG00000008812, Eutolmus_rufibarbis_ENSQNAG00000009530, Eutolmus_rufibarbis_ENSQNAG00000006356, Eutolmus_rufibarbis_ENSQNAG00000011832, Machimus_atricapillus_ENSAMHG00005000960, Machimus_rusticus_ENSEYDG00000006331, Tolmerus_cingulatus_ENSJBKG00000000322, Tolmerus_cingulatus_ENSJBKG00000002597, Machimus_atricapillus_ENSAMHG00005000619, Leptogaster_cylindrica_ENSCHKG00000008491, Leptogaster_cylindrica_ENSCHKG00000007675, Leptogaster_cylindrica_ENSCHKG00000006651, Tolmerus_cingulatus_ENSJBKG00000005540, Tolmerus_cingulatus_ENSJBKG00000002413, Leptogaster_cylindrica_ENSCHKG00000002057, Machimus_atricapillus_ENSAMHG00005008077, Machimus_rusticus_ENSEYDG00000003555, Eutolmus_rufibarbis_ENSQNAG00000011757, Tolmerus_cingulatus_ENSJBKG00000008725, Tolmerus_cingulatus_ENSJBKG00000010888, Tolmerus_cingulatus_ENSJBKG00000009938, Tolmerus_cingulatus_ENSJBKG00000000611, Tolmerus_cingulatus_ENSJBKG00000002029, Neoitamus_cyanurus_ENSNNMG00000009100, Neoitamus_cyanurus_ENSNNMG00000012130, Tolmerus_cingulatus_ENSJBKG00000002862, Eutolmus_rufibarbis_ENSQNAG00000005107, Machimus_rusticus_ENSEYDG00000004498, Dioctria_linearis_ENSAJGG00005007282, Dioctria_rufipes_ENSKZQG00000008688, Dioctria_rufipes_ENSKZQG00000005118, Dioctria_linearis_ENSAJGG00005009495, Dioctria_linearis_ENSAJGG00005012200, Dioctria_linearis_ENSAJGG00005005659, Neoitamus_cyanurus_ENSNNMG00000010447, Leptogaster_cylindrica_ENSCHKG00000005384, Leptogaster_cylindrica_ENSCHKG00000007801
OG0000112	Dioctria_rufipes	n25	1	Terminal	Dioctria_rufipes_ENSKZQG00000001131	Dioctria_rufipes_ENSKZQG00000002124
OG0000112	N6	n27	0.428571	Non-Terminal	Machimus_rusticus_ENSEYDG00000011836, Machimus_atricapillus_ENSAMHG00005004581, Machimus_atricapillus_ENSAMHG00005006849, Dioctria_linearis_ENSAJGG00005011492, Dioctria_rufipes_ENSKZQG00000002957, Dioctria_rufipes_ENSKZQG00000006094	Dioctria_linearis_ENSAJGG00005002235, Eutolmus_rufibarbis_ENSQNAG00000004998, Eutolmus_rufibarbis_ENSQNAG00000009158, Machimus_atricapillus_ENSAMHG00005003571, Machimus_rusticus_ENSEYDG00000011765
OG0000112	Machimus_atricapillus	n30	1	Terminal	Machimus_atricapillus_ENSAMHG00005004581	Machimus_atricapillus_ENSAMHG00005006849
OG0000112	Dioctria_rufipes	n32	1	Terminal	Dioctria_rufipes_ENSKZQG00000002957	Dioctria_rufipes_ENSKZQG00000006094
OG0000112	Eutolmus_rufibarbis	n35	1	Terminal	Eutolmus_rufibarbis_ENSQNAG00000004998	Eutolmus_rufibarbis_ENSQNAG00000009158
OG0000112	N1	n38	0.142857	Non-Terminal	Stratiomys_singularior_ENSQOYG00000002943, Stratiomys_singularior_ENSQOYG00000003280, Stratiomys_singularior_ENSQOYG00000003701, Stratiomys_singularior_ENSQOYG00000003248, Stratiomys_singularior_ENSQOYG00000007074, Stratiomys_singularior_ENSQOYG00000012058, Tolmerus_cingulatus_ENSJBKG00000002110, Machimus_rusticus_ENSEYDG00000011690, Machimus_rusticus_ENSEYDG00000011857, Dioctria_rufipes_ENSKZQG00000004283, Dioctria_linearis_ENSAJGG00005000483, Machimus_atricapillus_ENSAMHG00005004300, Machimus_atricapillus_ENSAMHG00005007316, Neoitamus_cyanurus_ENSNNMG00000009997	Neoitamus_cyanurus_ENSNNMG00000009709, Machimus_atricapillus_ENSAMHG00005007212
OG0000112	Stratiomys_singularior	n42	1	Terminal	Stratiomys_singularior_ENSQOYG00000002943, Stratiomys_singularior_ENSQOYG00000003280, Stratiomys_singularior_ENSQOYG00000003701, Stratiomys_singularior_ENSQOYG00000003248, Stratiomys_singularior_ENSQOYG00000007074	Stratiomys_singularior_ENSQOYG00000012058
OG0000112	Stratiomys_singularior	n43	1	Terminal	Stratiomys_singularior_ENSQOYG00000002943, Stratiomys_singularior_ENSQOYG00000003280, Stratiomys_singularior_ENSQOYG00000003701	Stratiomys_singularior_ENSQOYG00000003248, Stratiomys_singularior_ENSQOYG00000007074
OG0000112	Stratiomys_singularior	n44	1	Terminal	Stratiomys_singularior_ENSQOYG00000002943, Stratiomys_singularior_ENSQOYG00000003280	Stratiomys_singularior_ENSQOYG00000003701
OG0000112	Stratiomys_singularior	n45	1	Terminal	Stratiomys_singularior_ENSQOYG00000002943	Stratiomys_singularior_ENSQOYG00000003280
OG0000112	Stratiomys_singularior	n46	1	Terminal	Stratiomys_singularior_ENSQOYG00000003248	Stratiomys_singularior_ENSQOYG00000007074
OG0000112	Machimus_rusticus	n48	1	Terminal	Machimus_rusticus_ENSEYDG00000011690	Machimus_rusticus_ENSEYDG00000011857
OG0000112	Machimus_atricapillus	n51	1	Terminal	Machimus_atricapillus_ENSAMHG00005004300	Machimus_atricapillus_ENSAMHG00005007316
OG0000112	N1	n53	0.214286	Non-Terminal	Beris_morrisii_BRAKERJTUG00000004776, Beris_morrisii_BRAKERJTUG00000013103, Beris_morrisii_BRAKERJTUG00000011395, Neoitamus_cyanurus_ENSNNMG00000000432, Dioctria_linearis_ENSAJGG00005004163, Machimus_rusticus_ENSEYDG00000005325, Machimus_rusticus_ENSEYDG00000010301, Dioctria_rufipes_ENSKZQG00000000696, Tolmerus_cingulatus_ENSJBKG00000006555	Machimus_rusticus_ENSEYDG00000009611, Neoitamus_cyanurus_ENSNNMG00000002595, Neoitamus_cyanurus_ENSNNMG00000005233, Neoitamus_cyanurus_ENSNNMG00000006668, Dioctria_rufipes_ENSKZQG00000000079, Neoitamus_cyanurus_ENSNNMG00000012103, Eutolmus_rufibarbis_ENSQNAG00000006920, Neoitamus_cyanurus_ENSNNMG00000007183
OG0000112	Beris_morrisii	n56	1	Terminal	Beris_morrisii_BRAKERJTUG00000004776, Beris_morrisii_BRAKERJTUG00000013103	Beris_morrisii_BRAKERJTUG00000011395
OG0000112	Beris_morrisii	n57	1	Terminal	Beris_morrisii_BRAKERJTUG00000004776	Beris_morrisii_BRAKERJTUG00000013103
OG0000112	Machimus_rusticus	n61	1	Terminal	Machimus_rusticus_ENSEYDG00000005325	Machimus_rusticus_ENSEYDG00000010301
OG0000112	N6	n63	0.142857	Non-Terminal	Neoitamus_cyanurus_ENSNNMG00000002595, Neoitamus_cyanurus_ENSNNMG00000005233, Neoitamus_cyanurus_ENSNNMG00000006668	Dioctria_rufipes_ENSKZQG00000000079, Neoitamus_cyanurus_ENSNNMG00000012103, Eutolmus_rufibarbis_ENSQNAG00000006920, Neoitamus_cyanurus_ENSNNMG00000007183
OG0000112	Neoitamus_cyanurus	n64	1	Terminal	Neoitamus_cyanurus_ENSNNMG00000002595, Neoitamus_cyanurus_ENSNNMG00000005233	Neoitamus_cyanurus_ENSNNMG00000006668
OG0000112	Neoitamus_cyanurus	n65	1	Terminal	Neoitamus_cyanurus_ENSNNMG00000002595	Neoitamus_cyanurus_ENSNNMG00000005233
OG0000112	N6	n66	0.142857	Non-Terminal	Dioctria_rufipes_ENSKZQG00000000079, Neoitamus_cyanurus_ENSNNMG00000012103	Eutolmus_rufibarbis_ENSQNAG00000006920, Neoitamus_cyanurus_ENSNNMG00000007183
OG0000113	Drosophila_melanogaster	n1	1	Terminal	Drosophila_melanogaster_FBgn0267408	Drosophila_melanogaster_FBgn0038348, Drosophila_melanogaster_FBgn0038349, Drosophila_melanogaster_FBgn0038350
OG0000113	Drosophila_melanogaster	n2	1	Terminal	Drosophila_melanogaster_FBgn0038348	Drosophila_melanogaster_FBgn0038349, Drosophila_melanogaster_FBgn0038350
OG0000113	Drosophila_melanogaster	n3	1	Terminal	Drosophila_melanogaster_FBgn0038349	Drosophila_melanogaster_FBgn0038350
OG0000113	N1	n4	0.428571	Non-Terminal	Beris_chalybata_BRAKERRCBG00000004479, Beris_morrisii_BRAKERJTUG00000006072, Chorisops_tibialis_BRAKERXYFG00000007723, Chorisops_tibialis_BRAKERXYFG00000005816, Chorisops_tibialis_BRAKERXYFG00000004792, Chorisops_tibialis_BRAKERXYFG00000007712, Stratiomys_singularior_ENSQOYG00000007380, Hermetia_illucens_LOC119646436, Microchrysa_polita_BRAKERZWPG00000013178, Microchrysa_polita_BRAKERZWPG00000018205, Hermetia_illucens_LOC119647240, Microchrysa_polita_BRAKERZWPG00000013339	Leptogaster_cylindrica_ENSCHKG00000010717, Dioctria_linearis_ENSAJGG00005005758, Dioctria_rufipes_ENSKZQG00000010565, Machimus_atricapillus_ENSAMHG00005010448, Tolmerus_cingulatus_ENSJBKG00000010554, Machimus_rusticus_ENSEYDG00000003840, Eutolmus_rufibarbis_ENSQNAG00000003960, Eutolmus_rufibarbis_ENSQNAG00000003359, Neoitamus_cyanurus_ENSNNMG00000004146, Chorisops_tibialis_BRAKERXYFG00000003872, Chorisops_tibialis_BRAKERXYFG00000006132, Chorisops_tibialis_BRAKERXYFG00000002029, Beris_morrisii_BRAKERJTUG00000009585, Beris_chalybata_BRAKERRCBG00000001378, Beris_chalybata_BRAKERRCBG00000005123, Beris_chalybata_BRAKERRCBG00000007238, Beris_morrisii_BRAKERJTUG00000006636, Beris_morrisii_BRAKERJTUG00000006739, Chorisops_tibialis_BRAKERXYFG00000005814, Chorisops_tibialis_BRAKERXYFG00000000897, Hermetia_illucens_LOC119647022, Hermetia_illucens_LOC119647097, Hermetia_illucens_LOC119657859, Microchrysa_polita_BRAKERZWPG00000012436, Microchrysa_polita_BRAKERZWPG00000013052, Microchrysa_polita_BRAKERZWPG00000014321, Microchrysa_polita_BRAKERZWPG00000014016, Microchrysa_polita_BRAKERZWPG00000013836, Microchrysa_polita_BRAKERZWPG00000010112, Microchrysa_polita_BRAKERZWPG00000012574, Microchrysa_polita_BRAKERZWPG00000013296, Microchrysa_polita_BRAKERZWPG00000013802, Leptogaster_cylindrica_ENSCHKG00000007924, Eutolmus_rufibarbis_ENSQNAG00000001047, Neoitamus_cyanurus_ENSNNMG00000002873, Dioctria_linearis_ENSAJGG00005007007, Dioctria_rufipes_ENSKZQG00000010857, Dioctria_rufipes_ENSKZQG00000011864, Dioctria_rufipes_ENSKZQG00000010539, Dioctria_rufipes_ENSKZQG00000011329, Dioctria_rufipes_ENSKZQG00000012130, Chorisops_tibialis_BRAKERXYFG00000006569, Dioctria_linearis_ENSAJGG00005008672, Dioctria_rufipes_ENSKZQG00000007835, Eutolmus_rufibarbis_ENSQNAG00000004483, Machimus_atricapillus_ENSAMHG00005009798, Machimus_atricapillus_ENSAMHG00005009978, Beris_chalybata_BRAKERRCBG00000008896, Beris_morrisii_BRAKERJTUG00000008751, Chorisops_tibialis_BRAKERXYFG00000004613, Chorisops_tibialis_BRAKERXYFG00000016298, Stratiomys_singularior_ENSQOYG00000008651, Hermetia_illucens_LOC119651539, Microchrysa_polita_BRAKERZWPG00000013368
OG0000113	Chorisops_tibialis	n8	1	Terminal	Chorisops_tibialis_BRAKERXYFG00000007723	Chorisops_tibialis_BRAKERXYFG00000005816, Chorisops_tibialis_BRAKERXYFG00000004792, Chorisops_tibialis_BRAKERXYFG00000007712
OG0000113	Chorisops_tibialis	n9	1	Terminal	Chorisops_tibialis_BRAKERXYFG00000005816	Chorisops_tibialis_BRAKERXYFG00000004792, Chorisops_tibialis_BRAKERXYFG00000007712
OG0000113	Chorisops_tibialis	n10	1	Terminal	Chorisops_tibialis_BRAKERXYFG00000004792	Chorisops_tibialis_BRAKERXYFG00000007712
OG0000113	N8	n12	1	Non-Terminal: STRIDE	Hermetia_illucens_LOC119646436, Microchrysa_polita_BRAKERZWPG00000013178, Microchrysa_polita_BRAKERZWPG00000018205	Hermetia_illucens_LOC119647240, Microchrysa_polita_BRAKERZWPG00000013339
OG0000113	Microchrysa_polita	n14	1	Terminal	Microchrysa_polita_BRAKERZWPG00000013178	Microchrysa_polita_BRAKERZWPG00000018205
OG0000113	N1	n16	0.428571	Non-Terminal	Leptogaster_cylindrica_ENSCHKG00000010717, Dioctria_linearis_ENSAJGG00005005758, Dioctria_rufipes_ENSKZQG00000010565, Machimus_atricapillus_ENSAMHG00005010448, Tolmerus_cingulatus_ENSJBKG00000010554, Machimus_rusticus_ENSEYDG00000003840, Eutolmus_rufibarbis_ENSQNAG00000003960, Eutolmus_rufibarbis_ENSQNAG00000003359, Neoitamus_cyanurus_ENSNNMG00000004146	Chorisops_tibialis_BRAKERXYFG00000003872, Chorisops_tibialis_BRAKERXYFG00000006132, Chorisops_tibialis_BRAKERXYFG00000002029, Beris_morrisii_BRAKERJTUG00000009585, Beris_chalybata_BRAKERRCBG00000001378, Beris_chalybata_BRAKERRCBG00000005123, Beris_chalybata_BRAKERRCBG00000007238, Beris_morrisii_BRAKERJTUG00000006636, Beris_morrisii_BRAKERJTUG00000006739, Chorisops_tibialis_BRAKERXYFG00000005814, Chorisops_tibialis_BRAKERXYFG00000000897, Hermetia_illucens_LOC119647022, Hermetia_illucens_LOC119647097, Hermetia_illucens_LOC119657859, Microchrysa_polita_BRAKERZWPG00000012436, Microchrysa_polita_BRAKERZWPG00000013052, Microchrysa_polita_BRAKERZWPG00000014321, Microchrysa_polita_BRAKERZWPG00000014016, Microchrysa_polita_BRAKERZWPG00000013836, Microchrysa_polita_BRAKERZWPG00000010112, Microchrysa_polita_BRAKERZWPG00000012574, Microchrysa_polita_BRAKERZWPG00000013296, Microchrysa_polita_BRAKERZWPG00000013802, Leptogaster_cylindrica_ENSCHKG00000007924, Eutolmus_rufibarbis_ENSQNAG00000001047, Neoitamus_cyanurus_ENSNNMG00000002873, Dioctria_linearis_ENSAJGG00005007007, Dioctria_rufipes_ENSKZQG00000010857, Dioctria_rufipes_ENSKZQG00000011864, Dioctria_rufipes_ENSKZQG00000010539, Dioctria_rufipes_ENSKZQG00000011329, Dioctria_rufipes_ENSKZQG00000012130, Chorisops_tibialis_BRAKERXYFG00000006569, Dioctria_linearis_ENSAJGG00005008672, Dioctria_rufipes_ENSKZQG00000007835, Eutolmus_rufibarbis_ENSQNAG00000004483, Machimus_atricapillus_ENSAMHG00005009798, Machimus_atricapillus_ENSAMHG00005009978, Beris_chalybata_BRAKERRCBG00000008896, Beris_morrisii_BRAKERJTUG00000008751, Chorisops_tibialis_BRAKERXYFG00000004613, Chorisops_tibialis_BRAKERXYFG00000016298, Stratiomys_singularior_ENSQOYG00000008651, Hermetia_illucens_LOC119651539, Microchrysa_polita_BRAKERZWPG00000013368
OG0000113	Eutolmus_rufibarbis	n24	1	Terminal	Eutolmus_rufibarbis_ENSQNAG00000003960	Eutolmus_rufibarbis_ENSQNAG00000003359
OG0000113	N1	n25	0.571429	Non-Terminal	Chorisops_tibialis_BRAKERXYFG00000003872, Chorisops_tibialis_BRAKERXYFG00000006132, Chorisops_tibialis_BRAKERXYFG00000002029, Beris_morrisii_BRAKERJTUG00000009585, Beris_chalybata_BRAKERRCBG00000001378, Beris_chalybata_BRAKERRCBG00000005123, Beris_chalybata_BRAKERRCBG00000007238, Beris_morrisii_BRAKERJTUG00000006636, Beris_morrisii_BRAKERJTUG00000006739, Chorisops_tibialis_BRAKERXYFG00000005814, Chorisops_tibialis_BRAKERXYFG00000000897, Hermetia_illucens_LOC119647022, Hermetia_illucens_LOC119647097, Hermetia_illucens_LOC119657859, Microchrysa_polita_BRAKERZWPG00000012436, Microchrysa_polita_BRAKERZWPG00000013052, Microchrysa_polita_BRAKERZWPG00000014321, Microchrysa_polita_BRAKERZWPG00000014016, Microchrysa_polita_BRAKERZWPG00000013836, Microchrysa_polita_BRAKERZWPG00000010112, Microchrysa_polita_BRAKERZWPG00000012574, Microchrysa_polita_BRAKERZWPG00000013296, Microchrysa_polita_BRAKERZWPG00000013802, Leptogaster_cylindrica_ENSCHKG00000007924, Eutolmus_rufibarbis_ENSQNAG00000001047, Neoitamus_cyanurus_ENSNNMG00000002873, Dioctria_linearis_ENSAJGG00005007007, Dioctria_rufipes_ENSKZQG00000010857, Dioctria_rufipes_ENSKZQG00000011864, Dioctria_rufipes_ENSKZQG00000010539, Dioctria_rufipes_ENSKZQG00000011329, Dioctria_rufipes_ENSKZQG00000012130	Chorisops_tibialis_BRAKERXYFG00000006569, Dioctria_linearis_ENSAJGG00005008672, Dioctria_rufipes_ENSKZQG00000007835, Eutolmus_rufibarbis_ENSQNAG00000004483, Machimus_atricapillus_ENSAMHG00005009798, Machimus_atricapillus_ENSAMHG00005009978, Beris_chalybata_BRAKERRCBG00000008896, Beris_morrisii_BRAKERJTUG00000008751, Chorisops_tibialis_BRAKERXYFG00000004613, Chorisops_tibialis_BRAKERXYFG00000016298, Stratiomys_singularior_ENSQOYG00000008651, Hermetia_illucens_LOC119651539, Microchrysa_polita_BRAKERZWPG00000013368
OG0000113	N4	n28	0.333333	Non-Terminal	Chorisops_tibialis_BRAKERXYFG00000003872, Chorisops_tibialis_BRAKERXYFG00000006132, Chorisops_tibialis_BRAKERXYFG00000002029, Beris_morrisii_BRAKERJTUG00000009585, Beris_chalybata_BRAKERRCBG00000001378, Beris_chalybata_BRAKERRCBG00000005123, Beris_chalybata_BRAKERRCBG00000007238, Beris_morrisii_BRAKERJTUG00000006636, Beris_morrisii_BRAKERJTUG00000006739, Chorisops_tibialis_BRAKERXYFG00000005814	Chorisops_tibialis_BRAKERXYFG00000000897
OG0000113	N4	n29	1	Non-Terminal	Chorisops_tibialis_BRAKERXYFG00000003872, Chorisops_tibialis_BRAKERXYFG00000006132, Chorisops_tibialis_BRAKERXYFG00000002029, Beris_morrisii_BRAKERJTUG00000009585, Beris_chalybata_BRAKERRCBG00000001378, Beris_chalybata_BRAKERRCBG00000005123	Beris_chalybata_BRAKERRCBG00000007238, Beris_morrisii_BRAKERJTUG00000006636, Beris_morrisii_BRAKERJTUG00000006739, Chorisops_tibialis_BRAKERXYFG00000005814
OG0000113	Chorisops_tibialis	n31	1	Terminal	Chorisops_tibialis_BRAKERXYFG00000003872, Chorisops_tibialis_BRAKERXYFG00000006132	Chorisops_tibialis_BRAKERXYFG00000002029
OG0000113	Chorisops_tibialis	n32	1	Terminal	Chorisops_tibialis_BRAKERXYFG00000003872	Chorisops_tibialis_BRAKERXYFG00000006132
OG0000113	Beris_chalybata	n34	1	Terminal	Beris_chalybata_BRAKERRCBG00000001378	Beris_chalybata_BRAKERRCBG00000005123
OG0000113	Beris_morrisii	n37	1	Terminal	Beris_morrisii_BRAKERJTUG00000006636	Beris_morrisii_BRAKERJTUG00000006739
OG0000113	Hermetia_illucens	n39	1	Terminal	Hermetia_illucens_LOC119647022	Hermetia_illucens_LOC119647097, Hermetia_illucens_LOC119657859
OG0000113	Hermetia_illucens	n40	1	Terminal	Hermetia_illucens_LOC119647097	Hermetia_illucens_LOC119657859
OG0000113	Microchrysa_polita	n41	1	Terminal	Microchrysa_polita_BRAKERZWPG00000012436, Microchrysa_polita_BRAKERZWPG00000013052	Microchrysa_polita_BRAKERZWPG00000014321, Microchrysa_polita_BRAKERZWPG00000014016, Microchrysa_polita_BRAKERZWPG00000013836, Microchrysa_polita_BRAKERZWPG00000010112, Microchrysa_polita_BRAKERZWPG00000012574, Microchrysa_polita_BRAKERZWPG00000013296, Microchrysa_polita_BRAKERZWPG00000013802
OG0000113	Microchrysa_polita	n42	1	Terminal	Microchrysa_polita_BRAKERZWPG00000012436	Microchrysa_polita_BRAKERZWPG00000013052
OG0000113	Microchrysa_polita	n43	1	Terminal	Microchrysa_polita_BRAKERZWPG00000014321, Microchrysa_polita_BRAKERZWPG00000014016, Microchrysa_polita_BRAKERZWPG00000013836, Microchrysa_polita_BRAKERZWPG00000010112, Microchrysa_polita_BRAKERZWPG00000012574	Microchrysa_polita_BRAKERZWPG00000013296, Microchrysa_polita_BRAKERZWPG00000013802
OG0000113	Microchrysa_polita	n44	1	Terminal	Microchrysa_polita_BRAKERZWPG00000014321	Microchrysa_polita_BRAKERZWPG00000014016, Microchrysa_polita_BRAKERZWPG00000013836, Microchrysa_polita_BRAKERZWPG00000010112, Microchrysa_polita_BRAKERZWPG00000012574
OG0000113	Microchrysa_polita	n45	1	Terminal	Microchrysa_polita_BRAKERZWPG00000014016	Microchrysa_polita_BRAKERZWPG00000013836, Microchrysa_polita_BRAKERZWPG00000010112, Microchrysa_polita_BRAKERZWPG00000012574
OG0000113	Microchrysa_polita	n46	1	Terminal	Microchrysa_polita_BRAKERZWPG00000013836	Microchrysa_polita_BRAKERZWPG00000010112, Microchrysa_polita_BRAKERZWPG00000012574
OG0000113	Microchrysa_polita	n47	1	Terminal	Microchrysa_polita_BRAKERZWPG00000010112	Microchrysa_polita_BRAKERZWPG00000012574
OG0000113	Microchrysa_polita	n48	1	Terminal	Microchrysa_polita_BRAKERZWPG00000013296	Microchrysa_polita_BRAKERZWPG00000013802
OG0000113	Dioctria_rufipes	n53	1	Terminal	Dioctria_rufipes_ENSKZQG00000010857	Dioctria_rufipes_ENSKZQG00000011864, Dioctria_rufipes_ENSKZQG00000010539, Dioctria_rufipes_ENSKZQG00000011329, Dioctria_rufipes_ENSKZQG00000012130
OG0000113	Dioctria_rufipes	n54	1	Terminal	Dioctria_rufipes_ENSKZQG00000011864	Dioctria_rufipes_ENSKZQG00000010539, Dioctria_rufipes_ENSKZQG00000011329, Dioctria_rufipes_ENSKZQG00000012130
OG0000113	Dioctria_rufipes	n55	1	Terminal	Dioctria_rufipes_ENSKZQG00000010539	Dioctria_rufipes_ENSKZQG00000011329, Dioctria_rufipes_ENSKZQG00000012130
OG0000113	Dioctria_rufipes	n56	1	Terminal	Dioctria_rufipes_ENSKZQG00000011329	Dioctria_rufipes_ENSKZQG00000012130
OG0000113	N1	n57	0.0714286	Non-Terminal	Chorisops_tibialis_BRAKERXYFG00000006569	Dioctria_linearis_ENSAJGG00005008672, Dioctria_rufipes_ENSKZQG00000007835, Eutolmus_rufibarbis_ENSQNAG00000004483, Machimus_atricapillus_ENSAMHG00005009798, Machimus_atricapillus_ENSAMHG00005009978, Beris_chalybata_BRAKERRCBG00000008896, Beris_morrisii_BRAKERJTUG00000008751, Chorisops_tibialis_BRAKERXYFG00000004613, Chorisops_tibialis_BRAKERXYFG00000016298, Stratiomys_singularior_ENSQOYG00000008651, Hermetia_illucens_LOC119651539, Microchrysa_polita_BRAKERZWPG00000013368
OG0000113	Machimus_atricapillus	n62	1	Terminal	Machimus_atricapillus_ENSAMHG00005009798	Machimus_atricapillus_ENSAMHG00005009978
OG0000113	Chorisops_tibialis	n66	1	Terminal	Chorisops_tibialis_BRAKERXYFG00000004613	Chorisops_tibialis_BRAKERXYFG00000016298
OG0000114	N1	n0	0.785714	Non-Terminal	Dioctria_linearis_ENSAJGG00005007799, Beris_morrisii_BRAKERJTUG00000014485, Beris_morrisii_BRAKERJTUG00000017561, Beris_chalybata_BRAKERRCBG00000011817, Beris_chalybata_BRAKERRCBG00000011327, Beris_chalybata_BRAKERRCBG00000003841, Chorisops_tibialis_BRAKERXYFG00000006783, Chorisops_tibialis_BRAKERXYFG00000013097, Microchrysa_polita_BRAKERZWPG00000004376, Microchrysa_polita_BRAKERZWPG00000014316, Machimus_atricapillus_ENSAMHG00005006308, Neoitamus_cyanurus_ENSNNMG00000005516, Tolmerus_cingulatus_ENSJBKG00000007324, Dioctria_rufipes_ENSKZQG00000000720, Machimus_rusticus_ENSEYDG00000004509, Machimus_atricapillus_ENSAMHG00005007172, Machimus_atricapillus_ENSAMHG00005004633, Machimus_rusticus_ENSEYDG00000010230, Neoitamus_cyanurus_ENSNNMG00000009288, Eutolmus_rufibarbis_ENSQNAG00000012357, Eutolmus_rufibarbis_ENSQNAG00000011400, Tolmerus_cingulatus_ENSJBKG00000006585, Machimus_atricapillus_ENSAMHG00005010341	Leptogaster_cylindrica_ENSCHKG00000001528, Machimus_atricapillus_ENSAMHG00005001521, Chorisops_tibialis_BRAKERXYFG00000018337, Beris_morrisii_BRAKERJTUG00000015109, Beris_morrisii_BRAKERJTUG00000007740, Beris_chalybata_BRAKERRCBG00000013820, Dioctria_linearis_ENSAJGG00005002159, Dioctria_rufipes_ENSKZQG00000011429, Chorisops_tibialis_BRAKERXYFG00000011322, Chorisops_tibialis_BRAKERXYFG00000013183, Chorisops_tibialis_BRAKERXYFG00000003455, Stratiomys_singularior_ENSQOYG00000009976, Microchrysa_polita_BRAKERZWPG00000012291, Microchrysa_polita_BRAKERZWPG00000007808, Microchrysa_polita_BRAKERZWPG00000006492, Microchrysa_polita_BRAKERZWPG00000007941, Microchrysa_polita_BRAKERZWPG00000007977, Microchrysa_polita_BRAKERZWPG00000004833, Microchrysa_polita_BRAKERZWPG00000005923, Microchrysa_polita_BRAKERZWPG00000018255, Eutolmus_rufibarbis_ENSQNAG00000005625, Machimus_rusticus_ENSEYDG00000000592, Beris_chalybata_BRAKERRCBG00000013501, Beris_chalybata_BRAKERRCBG00000003868, Beris_chalybata_BRAKERRCBG00000011797, Beris_chalybata_BRAKERRCBG00000012724, Beris_chalybata_BRAKERRCBG00000014434, Beris_chalybata_BRAKERRCBG00000015933, Beris_chalybata_BRAKERRCBG00000002543, Chorisops_tibialis_BRAKERXYFG00000005421, Microchrysa_polita_BRAKERZWPG00000018629, Microchrysa_polita_BRAKERZWPG00000008611, Chorisops_tibialis_BRAKERXYFG00000009737, Dioctria_rufipes_ENSKZQG00000007966, Chorisops_tibialis_BRAKERXYFG00000012436, Beris_chalybata_BRAKERRCBG00000015777, Chorisops_tibialis_BRAKERXYFG00000007115, Chorisops_tibialis_BRAKERXYFG00000002028, Eutolmus_rufibarbis_ENSQNAG00000004739, Tolmerus_cingulatus_ENSJBKG00000008001, Eutolmus_rufibarbis_ENSQNAG00000009591, Machimus_rusticus_ENSEYDG00000010007, Neoitamus_cyanurus_ENSNNMG00000005154, Dioctria_rufipes_ENSKZQG00000008227, Chorisops_tibialis_BRAKERXYFG00000015872, Neoitamus_cyanurus_ENSNNMG00000012178, Tolmerus_cingulatus_ENSJBKG00000005003
OG0000114	Beris_morrisii	n4	1	Terminal	Beris_morrisii_BRAKERJTUG00000014485	Beris_morrisii_BRAKERJTUG00000017561
OG0000114	Beris_chalybata	n6	1	Terminal	Beris_chalybata_BRAKERRCBG00000011817	Beris_chalybata_BRAKERRCBG00000011327, Beris_chalybata_BRAKERRCBG00000003841
OG0000114	Beris_chalybata	n7	1	Terminal	Beris_chalybata_BRAKERRCBG00000011327	Beris_chalybata_BRAKERRCBG00000003841
OG0000114	Chorisops_tibialis	n8	1	Terminal	Chorisops_tibialis_BRAKERXYFG00000006783	Chorisops_tibialis_BRAKERXYFG00000013097
OG0000114	Microchrysa_polita	n10	1	Terminal	Microchrysa_polita_BRAKERZWPG00000004376	Microchrysa_polita_BRAKERZWPG00000014316
OG0000114	N6	n11	0.142857	Non-Terminal	Machimus_atricapillus_ENSAMHG00005006308	Neoitamus_cyanurus_ENSNNMG00000005516, Tolmerus_cingulatus_ENSJBKG00000007324, Dioctria_rufipes_ENSKZQG00000000720, Machimus_rusticus_ENSEYDG00000004509, Machimus_atricapillus_ENSAMHG00005007172, Machimus_atricapillus_ENSAMHG00005004633, Machimus_rusticus_ENSEYDG00000010230, Neoitamus_cyanurus_ENSNNMG00000009288, Eutolmus_rufibarbis_ENSQNAG00000012357, Eutolmus_rufibarbis_ENSQNAG00000011400, Tolmerus_cingulatus_ENSJBKG00000006585, Machimus_atricapillus_ENSAMHG00005010341
OG0000114	N6	n12	0.142857	Non-Terminal	Neoitamus_cyanurus_ENSNNMG00000005516	Tolmerus_cingulatus_ENSJBKG00000007324, Dioctria_rufipes_ENSKZQG00000000720, Machimus_rusticus_ENSEYDG00000004509, Machimus_atricapillus_ENSAMHG00005007172, Machimus_atricapillus_ENSAMHG00005004633, Machimus_rusticus_ENSEYDG00000010230, Neoitamus_cyanurus_ENSNNMG00000009288, Eutolmus_rufibarbis_ENSQNAG00000012357, Eutolmus_rufibarbis_ENSQNAG00000011400, Tolmerus_cingulatus_ENSJBKG00000006585, Machimus_atricapillus_ENSAMHG00005010341
OG0000114	N6	n13	0.428571	Non-Terminal	Tolmerus_cingulatus_ENSJBKG00000007324, Dioctria_rufipes_ENSKZQG00000000720, Machimus_rusticus_ENSEYDG00000004509, Machimus_atricapillus_ENSAMHG00005007172, Machimus_atricapillus_ENSAMHG00005004633, Machimus_rusticus_ENSEYDG00000010230, Neoitamus_cyanurus_ENSNNMG00000009288, Eutolmus_rufibarbis_ENSQNAG00000012357	Eutolmus_rufibarbis_ENSQNAG00000011400, Tolmerus_cingulatus_ENSJBKG00000006585, Machimus_atricapillus_ENSAMHG00005010341
OG0000114	N11	n18	0.25	Non-Terminal	Machimus_rusticus_ENSEYDG00000004509, Machimus_atricapillus_ENSAMHG00005007172, Machimus_atricapillus_ENSAMHG00005004633	Machimus_rusticus_ENSEYDG00000010230
OG0000114	Machimus_atricapillus	n20	1	Terminal	Machimus_atricapillus_ENSAMHG00005007172	Machimus_atricapillus_ENSAMHG00005004633
