## Supplementary Table 4 for "Functional analysis of gene family evolution demonstrates expansion of digestive, immunity and olfactory functions in the black soldier fly (*Hermetia illucens*) lineage" (part 5 of 12)

### Sheet: All_duplications (continued)
Orthogroup	Species Tree Node	Gene Tree Node	Support	Type	Genes 1	Genes 2
OG0000114	N1	n23	0.357143	Non-Terminal	Leptogaster_cylindrica_ENSCHKG00000001528, Machimus_atricapillus_ENSAMHG00005001521, Chorisops_tibialis_BRAKERXYFG00000018337, Beris_morrisii_BRAKERJTUG00000015109, Beris_morrisii_BRAKERJTUG00000007740, Beris_chalybata_BRAKERRCBG00000013820, Dioctria_linearis_ENSAJGG00005002159, Dioctria_rufipes_ENSKZQG00000011429, Chorisops_tibialis_BRAKERXYFG00000011322, Chorisops_tibialis_BRAKERXYFG00000013183, Chorisops_tibialis_BRAKERXYFG00000003455, Stratiomys_singularior_ENSQOYG00000009976, Microchrysa_polita_BRAKERZWPG00000012291, Microchrysa_polita_BRAKERZWPG00000007808, Microchrysa_polita_BRAKERZWPG00000006492, Microchrysa_polita_BRAKERZWPG00000007941, Microchrysa_polita_BRAKERZWPG00000007977, Microchrysa_polita_BRAKERZWPG00000004833, Microchrysa_polita_BRAKERZWPG00000005923, Microchrysa_polita_BRAKERZWPG00000018255, Eutolmus_rufibarbis_ENSQNAG00000005625, Machimus_rusticus_ENSEYDG00000000592, Beris_chalybata_BRAKERRCBG00000013501, Beris_chalybata_BRAKERRCBG00000003868, Beris_chalybata_BRAKERRCBG00000011797, Beris_chalybata_BRAKERRCBG00000012724, Beris_chalybata_BRAKERRCBG00000014434, Beris_chalybata_BRAKERRCBG00000015933, Beris_chalybata_BRAKERRCBG00000002543, Chorisops_tibialis_BRAKERXYFG00000005421, Microchrysa_polita_BRAKERZWPG00000018629, Microchrysa_polita_BRAKERZWPG00000008611, Chorisops_tibialis_BRAKERXYFG00000009737, Dioctria_rufipes_ENSKZQG00000007966, Chorisops_tibialis_BRAKERXYFG00000012436, Beris_chalybata_BRAKERRCBG00000015777, Chorisops_tibialis_BRAKERXYFG00000007115, Chorisops_tibialis_BRAKERXYFG00000002028, Eutolmus_rufibarbis_ENSQNAG00000004739, Tolmerus_cingulatus_ENSJBKG00000008001	Eutolmus_rufibarbis_ENSQNAG00000009591, Machimus_rusticus_ENSEYDG00000010007, Neoitamus_cyanurus_ENSNNMG00000005154, Dioctria_rufipes_ENSKZQG00000008227, Chorisops_tibialis_BRAKERXYFG00000015872, Neoitamus_cyanurus_ENSNNMG00000012178, Tolmerus_cingulatus_ENSJBKG00000005003
OG0000114	N1	n27	0.0714286	Non-Terminal	Chorisops_tibialis_BRAKERXYFG00000018337	Beris_morrisii_BRAKERJTUG00000015109, Beris_morrisii_BRAKERJTUG00000007740, Beris_chalybata_BRAKERRCBG00000013820, Dioctria_linearis_ENSAJGG00005002159, Dioctria_rufipes_ENSKZQG00000011429, Chorisops_tibialis_BRAKERXYFG00000011322, Chorisops_tibialis_BRAKERXYFG00000013183, Chorisops_tibialis_BRAKERXYFG00000003455, Stratiomys_singularior_ENSQOYG00000009976, Microchrysa_polita_BRAKERZWPG00000012291, Microchrysa_polita_BRAKERZWPG00000007808, Microchrysa_polita_BRAKERZWPG00000006492, Microchrysa_polita_BRAKERZWPG00000007941, Microchrysa_polita_BRAKERZWPG00000007977, Microchrysa_polita_BRAKERZWPG00000004833, Microchrysa_polita_BRAKERZWPG00000005923, Microchrysa_polita_BRAKERZWPG00000018255, Eutolmus_rufibarbis_ENSQNAG00000005625, Machimus_rusticus_ENSEYDG00000000592, Beris_chalybata_BRAKERRCBG00000013501, Beris_chalybata_BRAKERRCBG00000003868, Beris_chalybata_BRAKERRCBG00000011797, Beris_chalybata_BRAKERRCBG00000012724, Beris_chalybata_BRAKERRCBG00000014434, Beris_chalybata_BRAKERRCBG00000015933, Beris_chalybata_BRAKERRCBG00000002543, Chorisops_tibialis_BRAKERXYFG00000005421, Microchrysa_polita_BRAKERZWPG00000018629, Microchrysa_polita_BRAKERZWPG00000008611, Chorisops_tibialis_BRAKERXYFG00000009737, Dioctria_rufipes_ENSKZQG00000007966, Chorisops_tibialis_BRAKERXYFG00000012436, Beris_chalybata_BRAKERRCBG00000015777, Chorisops_tibialis_BRAKERXYFG00000007115, Chorisops_tibialis_BRAKERXYFG00000002028, Eutolmus_rufibarbis_ENSQNAG00000004739
OG0000114	N1	n28	0.0714286	Non-Terminal	Beris_morrisii_BRAKERJTUG00000015109, Beris_morrisii_BRAKERJTUG00000007740, Beris_chalybata_BRAKERRCBG00000013820, Dioctria_linearis_ENSAJGG00005002159, Dioctria_rufipes_ENSKZQG00000011429, Chorisops_tibialis_BRAKERXYFG00000011322, Chorisops_tibialis_BRAKERXYFG00000013183, Chorisops_tibialis_BRAKERXYFG00000003455, Stratiomys_singularior_ENSQOYG00000009976, Microchrysa_polita_BRAKERZWPG00000012291, Microchrysa_polita_BRAKERZWPG00000007808, Microchrysa_polita_BRAKERZWPG00000006492, Microchrysa_polita_BRAKERZWPG00000007941, Microchrysa_polita_BRAKERZWPG00000007977, Microchrysa_polita_BRAKERZWPG00000004833, Microchrysa_polita_BRAKERZWPG00000005923, Microchrysa_polita_BRAKERZWPG00000018255, Eutolmus_rufibarbis_ENSQNAG00000005625, Machimus_rusticus_ENSEYDG00000000592, Beris_chalybata_BRAKERRCBG00000013501, Beris_chalybata_BRAKERRCBG00000003868, Beris_chalybata_BRAKERRCBG00000011797, Beris_chalybata_BRAKERRCBG00000012724, Beris_chalybata_BRAKERRCBG00000014434, Beris_chalybata_BRAKERRCBG00000015933, Beris_chalybata_BRAKERRCBG00000002543, Chorisops_tibialis_BRAKERXYFG00000005421, Microchrysa_polita_BRAKERZWPG00000018629, Microchrysa_polita_BRAKERZWPG00000008611, Chorisops_tibialis_BRAKERXYFG00000009737, Dioctria_rufipes_ENSKZQG00000007966, Chorisops_tibialis_BRAKERXYFG00000012436, Beris_chalybata_BRAKERRCBG00000015777, Chorisops_tibialis_BRAKERXYFG00000007115, Chorisops_tibialis_BRAKERXYFG00000002028	Eutolmus_rufibarbis_ENSQNAG00000004739
OG0000114	Beris_morrisii	n30	1	Terminal	Beris_morrisii_BRAKERJTUG00000015109	Beris_morrisii_BRAKERJTUG00000007740
OG0000114	N1	n31	0.0714286	Non-Terminal	Beris_chalybata_BRAKERRCBG00000013820	Dioctria_linearis_ENSAJGG00005002159, Dioctria_rufipes_ENSKZQG00000011429, Chorisops_tibialis_BRAKERXYFG00000011322, Chorisops_tibialis_BRAKERXYFG00000013183, Chorisops_tibialis_BRAKERXYFG00000003455, Stratiomys_singularior_ENSQOYG00000009976, Microchrysa_polita_BRAKERZWPG00000012291, Microchrysa_polita_BRAKERZWPG00000007808, Microchrysa_polita_BRAKERZWPG00000006492, Microchrysa_polita_BRAKERZWPG00000007941, Microchrysa_polita_BRAKERZWPG00000007977, Microchrysa_polita_BRAKERZWPG00000004833, Microchrysa_polita_BRAKERZWPG00000005923, Microchrysa_polita_BRAKERZWPG00000018255, Eutolmus_rufibarbis_ENSQNAG00000005625, Machimus_rusticus_ENSEYDG00000000592, Beris_chalybata_BRAKERRCBG00000013501, Beris_chalybata_BRAKERRCBG00000003868, Beris_chalybata_BRAKERRCBG00000011797, Beris_chalybata_BRAKERRCBG00000012724, Beris_chalybata_BRAKERRCBG00000014434, Beris_chalybata_BRAKERRCBG00000015933, Beris_chalybata_BRAKERRCBG00000002543, Chorisops_tibialis_BRAKERXYFG00000005421, Microchrysa_polita_BRAKERZWPG00000018629, Microchrysa_polita_BRAKERZWPG00000008611, Chorisops_tibialis_BRAKERXYFG00000009737, Dioctria_rufipes_ENSKZQG00000007966, Chorisops_tibialis_BRAKERXYFG00000012436, Beris_chalybata_BRAKERRCBG00000015777, Chorisops_tibialis_BRAKERXYFG00000007115, Chorisops_tibialis_BRAKERXYFG00000002028
OG0000114	N1	n32	0.0714286	Non-Terminal	Dioctria_linearis_ENSAJGG00005002159, Dioctria_rufipes_ENSKZQG00000011429, Chorisops_tibialis_BRAKERXYFG00000011322, Chorisops_tibialis_BRAKERXYFG00000013183, Chorisops_tibialis_BRAKERXYFG00000003455, Stratiomys_singularior_ENSQOYG00000009976, Microchrysa_polita_BRAKERZWPG00000012291, Microchrysa_polita_BRAKERZWPG00000007808, Microchrysa_polita_BRAKERZWPG00000006492, Microchrysa_polita_BRAKERZWPG00000007941, Microchrysa_polita_BRAKERZWPG00000007977, Microchrysa_polita_BRAKERZWPG00000004833, Microchrysa_polita_BRAKERZWPG00000005923, Microchrysa_polita_BRAKERZWPG00000018255, Eutolmus_rufibarbis_ENSQNAG00000005625, Machimus_rusticus_ENSEYDG00000000592, Beris_chalybata_BRAKERRCBG00000013501, Beris_chalybata_BRAKERRCBG00000003868, Beris_chalybata_BRAKERRCBG00000011797, Beris_chalybata_BRAKERRCBG00000012724, Beris_chalybata_BRAKERRCBG00000014434, Beris_chalybata_BRAKERRCBG00000015933, Beris_chalybata_BRAKERRCBG00000002543, Chorisops_tibialis_BRAKERXYFG00000005421, Microchrysa_polita_BRAKERZWPG00000018629, Microchrysa_polita_BRAKERZWPG00000008611, Chorisops_tibialis_BRAKERXYFG00000009737, Dioctria_rufipes_ENSKZQG00000007966, Chorisops_tibialis_BRAKERXYFG00000012436, Beris_chalybata_BRAKERRCBG00000015777, Chorisops_tibialis_BRAKERXYFG00000007115	Chorisops_tibialis_BRAKERXYFG00000002028
OG0000114	N1	n33	0.214286	Non-Terminal	Dioctria_linearis_ENSAJGG00005002159, Dioctria_rufipes_ENSKZQG00000011429, Chorisops_tibialis_BRAKERXYFG00000011322, Chorisops_tibialis_BRAKERXYFG00000013183, Chorisops_tibialis_BRAKERXYFG00000003455, Stratiomys_singularior_ENSQOYG00000009976, Microchrysa_polita_BRAKERZWPG00000012291, Microchrysa_polita_BRAKERZWPG00000007808, Microchrysa_polita_BRAKERZWPG00000006492, Microchrysa_polita_BRAKERZWPG00000007941, Microchrysa_polita_BRAKERZWPG00000007977, Microchrysa_polita_BRAKERZWPG00000004833, Microchrysa_polita_BRAKERZWPG00000005923, Microchrysa_polita_BRAKERZWPG00000018255, Eutolmus_rufibarbis_ENSQNAG00000005625, Machimus_rusticus_ENSEYDG00000000592, Beris_chalybata_BRAKERRCBG00000013501, Beris_chalybata_BRAKERRCBG00000003868, Beris_chalybata_BRAKERRCBG00000011797, Beris_chalybata_BRAKERRCBG00000012724, Beris_chalybata_BRAKERRCBG00000014434, Beris_chalybata_BRAKERRCBG00000015933, Beris_chalybata_BRAKERRCBG00000002543, Chorisops_tibialis_BRAKERXYFG00000005421, Microchrysa_polita_BRAKERZWPG00000018629, Microchrysa_polita_BRAKERZWPG00000008611, Chorisops_tibialis_BRAKERXYFG00000009737	Dioctria_rufipes_ENSKZQG00000007966, Chorisops_tibialis_BRAKERXYFG00000012436, Beris_chalybata_BRAKERRCBG00000015777, Chorisops_tibialis_BRAKERXYFG00000007115
OG0000114	N1	n34	0.214286	Non-Terminal	Dioctria_linearis_ENSAJGG00005002159, Dioctria_rufipes_ENSKZQG00000011429, Chorisops_tibialis_BRAKERXYFG00000011322, Chorisops_tibialis_BRAKERXYFG00000013183, Chorisops_tibialis_BRAKERXYFG00000003455, Stratiomys_singularior_ENSQOYG00000009976, Microchrysa_polita_BRAKERZWPG00000012291, Microchrysa_polita_BRAKERZWPG00000007808, Microchrysa_polita_BRAKERZWPG00000006492, Microchrysa_polita_BRAKERZWPG00000007941, Microchrysa_polita_BRAKERZWPG00000007977, Microchrysa_polita_BRAKERZWPG00000004833, Microchrysa_polita_BRAKERZWPG00000005923, Microchrysa_polita_BRAKERZWPG00000018255, Eutolmus_rufibarbis_ENSQNAG00000005625, Machimus_rusticus_ENSEYDG00000000592, Beris_chalybata_BRAKERRCBG00000013501, Beris_chalybata_BRAKERRCBG00000003868, Beris_chalybata_BRAKERRCBG00000011797, Beris_chalybata_BRAKERRCBG00000012724, Beris_chalybata_BRAKERRCBG00000014434, Beris_chalybata_BRAKERRCBG00000015933	Beris_chalybata_BRAKERRCBG00000002543, Chorisops_tibialis_BRAKERXYFG00000005421, Microchrysa_polita_BRAKERZWPG00000018629, Microchrysa_polita_BRAKERZWPG00000008611, Chorisops_tibialis_BRAKERXYFG00000009737
OG0000114	Chorisops_tibialis	n39	1	Terminal	Chorisops_tibialis_BRAKERXYFG00000011322	Chorisops_tibialis_BRAKERXYFG00000013183, Chorisops_tibialis_BRAKERXYFG00000003455
OG0000114	Chorisops_tibialis	n40	1	Terminal	Chorisops_tibialis_BRAKERXYFG00000013183	Chorisops_tibialis_BRAKERXYFG00000003455
OG0000114	Microchrysa_polita	n42	1	Terminal	Microchrysa_polita_BRAKERZWPG00000012291, Microchrysa_polita_BRAKERZWPG00000007808, Microchrysa_polita_BRAKERZWPG00000006492, Microchrysa_polita_BRAKERZWPG00000007941, Microchrysa_polita_BRAKERZWPG00000007977	Microchrysa_polita_BRAKERZWPG00000004833, Microchrysa_polita_BRAKERZWPG00000005923, Microchrysa_polita_BRAKERZWPG00000018255
OG0000114	Microchrysa_polita	n43	1	Terminal	Microchrysa_polita_BRAKERZWPG00000012291, Microchrysa_polita_BRAKERZWPG00000007808, Microchrysa_polita_BRAKERZWPG00000006492, Microchrysa_polita_BRAKERZWPG00000007941	Microchrysa_polita_BRAKERZWPG00000007977
OG0000114	Microchrysa_polita	n44	1	Terminal	Microchrysa_polita_BRAKERZWPG00000012291, Microchrysa_polita_BRAKERZWPG00000007808, Microchrysa_polita_BRAKERZWPG00000006492	Microchrysa_polita_BRAKERZWPG00000007941
OG0000114	Microchrysa_polita	n45	1	Terminal	Microchrysa_polita_BRAKERZWPG00000012291, Microchrysa_polita_BRAKERZWPG00000007808	Microchrysa_polita_BRAKERZWPG00000006492
OG0000114	Microchrysa_polita	n46	1	Terminal	Microchrysa_polita_BRAKERZWPG00000012291	Microchrysa_polita_BRAKERZWPG00000007808
OG0000114	Microchrysa_polita	n47	1	Terminal	Microchrysa_polita_BRAKERZWPG00000004833	Microchrysa_polita_BRAKERZWPG00000005923, Microchrysa_polita_BRAKERZWPG00000018255
OG0000114	Microchrysa_polita	n48	1	Terminal	Microchrysa_polita_BRAKERZWPG00000005923	Microchrysa_polita_BRAKERZWPG00000018255
OG0000114	Beris_chalybata	n51	1	Terminal	Beris_chalybata_BRAKERRCBG00000013501	Beris_chalybata_BRAKERRCBG00000003868, Beris_chalybata_BRAKERRCBG00000011797, Beris_chalybata_BRAKERRCBG00000012724, Beris_chalybata_BRAKERRCBG00000014434, Beris_chalybata_BRAKERRCBG00000015933
OG0000114	Beris_chalybata	n52	1	Terminal	Beris_chalybata_BRAKERRCBG00000003868	Beris_chalybata_BRAKERRCBG00000011797, Beris_chalybata_BRAKERRCBG00000012724, Beris_chalybata_BRAKERRCBG00000014434, Beris_chalybata_BRAKERRCBG00000015933
OG0000114	Beris_chalybata	n53	1	Terminal	Beris_chalybata_BRAKERRCBG00000011797, Beris_chalybata_BRAKERRCBG00000012724	Beris_chalybata_BRAKERRCBG00000014434, Beris_chalybata_BRAKERRCBG00000015933
OG0000114	Beris_chalybata	n54	1	Terminal	Beris_chalybata_BRAKERRCBG00000011797	Beris_chalybata_BRAKERRCBG00000012724
OG0000114	Beris_chalybata	n55	1	Terminal	Beris_chalybata_BRAKERRCBG00000014434	Beris_chalybata_BRAKERRCBG00000015933
OG0000652	N2	n8	0.666667	Non-Terminal	Beris_morrisii_BRAKERJTUG00000000723, Beris_chalybata_BRAKERRCBG00000008600, Microchrysa_polita_BRAKERZWPG00000005940, Chorisops_tibialis_BRAKERXYFG00000008700, Chorisops_tibialis_BRAKERXYFG00000015997	Hermetia_illucens_LOC119649119, Beris_chalybata_BRAKERRCBG00000008914, Beris_morrisii_BRAKERJTUG00000004684, Hermetia_illucens_LOC119649117, Microchrysa_polita_BRAKERZWPG00000006141, Chorisops_tibialis_BRAKERXYFG00000012665
OG0000114	N4	n61	0.333333	Non-Terminal	Chorisops_tibialis_BRAKERXYFG00000012436	Beris_chalybata_BRAKERRCBG00000015777, Chorisops_tibialis_BRAKERXYFG00000007115
OG0000114	N1	n63	0.0714286	Non-Terminal	Eutolmus_rufibarbis_ENSQNAG00000009591, Machimus_rusticus_ENSEYDG00000010007, Neoitamus_cyanurus_ENSNNMG00000005154, Dioctria_rufipes_ENSKZQG00000008227	Chorisops_tibialis_BRAKERXYFG00000015872, Neoitamus_cyanurus_ENSNNMG00000012178, Tolmerus_cingulatus_ENSJBKG00000005003
OG0000115	Drosophila_melanogaster	n1	1	Terminal	Drosophila_melanogaster_FBgn0038472	Drosophila_melanogaster_FBgn0050428
OG0000115	N1	n2	0.0714286	Non-Terminal	Machimus_rusticus_ENSEYDG00000002618	Machimus_atricapillus_ENSAMHG00005010481, Machimus_atricapillus_ENSAMHG00005006053, Microchrysa_polita_BRAKERZWPG00000005328, Leptogaster_cylindrica_ENSCHKG00000002347, Leptogaster_cylindrica_ENSCHKG00000001329, Leptogaster_cylindrica_ENSCHKG00000001501, Leptogaster_cylindrica_ENSCHKG00000002510, Neoitamus_cyanurus_ENSNNMG00000007088, Tolmerus_cingulatus_ENSJBKG00000002412, Beris_chalybata_BRAKERRCBG00000008997, Beris_morrisii_BRAKERJTUG00000011868, Chorisops_tibialis_BRAKERXYFG00000018224, Chorisops_tibialis_BRAKERXYFG00000014355, Chorisops_tibialis_BRAKERXYFG00000007463, Beris_morrisii_BRAKERJTUG00000016761, Microchrysa_polita_BRAKERZWPG00000001514, Microchrysa_polita_BRAKERZWPG00000014373, Dioctria_rufipes_ENSKZQG00000000347, Dioctria_linearis_ENSAJGG00005012281, Dioctria_linearis_ENSAJGG00005007823, Dioctria_linearis_ENSAJGG00005006527, Dioctria_rufipes_ENSKZQG00000002463, Dioctria_linearis_ENSAJGG00005004596, Eutolmus_rufibarbis_ENSQNAG00000002783, Machimus_rusticus_ENSEYDG00000005935, Tolmerus_cingulatus_ENSJBKG00000012157, Dioctria_rufipes_ENSKZQG00000003207, Dioctria_rufipes_ENSKZQG00000008019, Beris_chalybata_BRAKERRCBG00000004239, Beris_chalybata_BRAKERRCBG00000011076, Beris_morrisii_BRAKERJTUG00000001110, Machimus_atricapillus_ENSAMHG00005004303, Neoitamus_cyanurus_ENSNNMG00000003675, Machimus_rusticus_ENSEYDG00000003266, Eutolmus_rufibarbis_ENSQNAG00000001751, Tolmerus_cingulatus_ENSJBKG00000000339, Tolmerus_cingulatus_ENSJBKG00000007403, Machimus_atricapillus_ENSAMHG00005002114, Machimus_atricapillus_ENSAMHG00005008633, Machimus_atricapillus_ENSAMHG00005009468, Tolmerus_cingulatus_ENSJBKG00000010780, Machimus_rusticus_ENSEYDG00000003822, Eutolmus_rufibarbis_ENSQNAG00000002610, Eutolmus_rufibarbis_ENSQNAG00000001050, Dioctria_rufipes_ENSKZQG00000011950, Dioctria_linearis_ENSAJGG00005011431, Dioctria_linearis_ENSAJGG00005001062, Beris_morrisii_BRAKERJTUG00000001906, Beris_morrisii_BRAKERJTUG00000003311, Beris_morrisii_BRAKERJTUG00000004866, Beris_morrisii_BRAKERJTUG00000010598, Beris_morrisii_BRAKERJTUG00000016192, Beris_morrisii_BRAKERJTUG00000010973, Beris_chalybata_BRAKERRCBG00000016254, Chorisops_tibialis_BRAKERXYFG00000013578, Eutolmus_rufibarbis_ENSQNAG00000000681, Eutolmus_rufibarbis_ENSQNAG00000012185, Machimus_atricapillus_ENSAMHG00005010169, Neoitamus_cyanurus_ENSNNMG00000003427, Machimus_rusticus_ENSEYDG00000011792, Neoitamus_cyanurus_ENSNNMG00000005002, Neoitamus_cyanurus_ENSNNMG00000010258, Tolmerus_cingulatus_ENSJBKG00000007483, Tolmerus_cingulatus_ENSJBKG00000004851, Eutolmus_rufibarbis_ENSQNAG00000005438, Machimus_atricapillus_ENSAMHG00005004065, Machimus_rusticus_ENSEYDG00000003434
OG0000115	N1	n3	0.0714286	Non-Terminal	Machimus_atricapillus_ENSAMHG00005010481	Machimus_atricapillus_ENSAMHG00005006053, Microchrysa_polita_BRAKERZWPG00000005328, Leptogaster_cylindrica_ENSCHKG00000002347, Leptogaster_cylindrica_ENSCHKG00000001329, Leptogaster_cylindrica_ENSCHKG00000001501, Leptogaster_cylindrica_ENSCHKG00000002510, Neoitamus_cyanurus_ENSNNMG00000007088, Tolmerus_cingulatus_ENSJBKG00000002412, Beris_chalybata_BRAKERRCBG00000008997, Beris_morrisii_BRAKERJTUG00000011868, Chorisops_tibialis_BRAKERXYFG00000018224, Chorisops_tibialis_BRAKERXYFG00000014355, Chorisops_tibialis_BRAKERXYFG00000007463, Beris_morrisii_BRAKERJTUG00000016761, Microchrysa_polita_BRAKERZWPG00000001514, Microchrysa_polita_BRAKERZWPG00000014373, Dioctria_rufipes_ENSKZQG00000000347, Dioctria_linearis_ENSAJGG00005012281, Dioctria_linearis_ENSAJGG00005007823, Dioctria_linearis_ENSAJGG00005006527, Dioctria_rufipes_ENSKZQG00000002463, Dioctria_linearis_ENSAJGG00005004596, Eutolmus_rufibarbis_ENSQNAG00000002783, Machimus_rusticus_ENSEYDG00000005935, Tolmerus_cingulatus_ENSJBKG00000012157, Dioctria_rufipes_ENSKZQG00000003207, Dioctria_rufipes_ENSKZQG00000008019, Beris_chalybata_BRAKERRCBG00000004239, Beris_chalybata_BRAKERRCBG00000011076, Beris_morrisii_BRAKERJTUG00000001110, Machimus_atricapillus_ENSAMHG00005004303, Neoitamus_cyanurus_ENSNNMG00000003675, Machimus_rusticus_ENSEYDG00000003266, Eutolmus_rufibarbis_ENSQNAG00000001751, Tolmerus_cingulatus_ENSJBKG00000000339, Tolmerus_cingulatus_ENSJBKG00000007403, Machimus_atricapillus_ENSAMHG00005002114, Machimus_atricapillus_ENSAMHG00005008633, Machimus_atricapillus_ENSAMHG00005009468, Tolmerus_cingulatus_ENSJBKG00000010780, Machimus_rusticus_ENSEYDG00000003822, Eutolmus_rufibarbis_ENSQNAG00000002610, Eutolmus_rufibarbis_ENSQNAG00000001050, Dioctria_rufipes_ENSKZQG00000011950, Dioctria_linearis_ENSAJGG00005011431, Dioctria_linearis_ENSAJGG00005001062, Beris_morrisii_BRAKERJTUG00000001906, Beris_morrisii_BRAKERJTUG00000003311, Beris_morrisii_BRAKERJTUG00000004866, Beris_morrisii_BRAKERJTUG00000010598, Beris_morrisii_BRAKERJTUG00000016192, Beris_morrisii_BRAKERJTUG00000010973, Beris_chalybata_BRAKERRCBG00000016254, Chorisops_tibialis_BRAKERXYFG00000013578, Eutolmus_rufibarbis_ENSQNAG00000000681, Eutolmus_rufibarbis_ENSQNAG00000012185, Machimus_atricapillus_ENSAMHG00005010169, Neoitamus_cyanurus_ENSNNMG00000003427, Machimus_rusticus_ENSEYDG00000011792, Neoitamus_cyanurus_ENSNNMG00000005002, Neoitamus_cyanurus_ENSNNMG00000010258, Tolmerus_cingulatus_ENSJBKG00000007483, Tolmerus_cingulatus_ENSJBKG00000004851, Eutolmus_rufibarbis_ENSQNAG00000005438, Machimus_atricapillus_ENSAMHG00005004065, Machimus_rusticus_ENSEYDG00000003434
OG0000115	N1	n4	0.142857	Non-Terminal	Machimus_atricapillus_ENSAMHG00005006053, Microchrysa_polita_BRAKERZWPG00000005328	Leptogaster_cylindrica_ENSCHKG00000002347, Leptogaster_cylindrica_ENSCHKG00000001329, Leptogaster_cylindrica_ENSCHKG00000001501, Leptogaster_cylindrica_ENSCHKG00000002510, Neoitamus_cyanurus_ENSNNMG00000007088, Tolmerus_cingulatus_ENSJBKG00000002412, Beris_chalybata_BRAKERRCBG00000008997, Beris_morrisii_BRAKERJTUG00000011868, Chorisops_tibialis_BRAKERXYFG00000018224, Chorisops_tibialis_BRAKERXYFG00000014355, Chorisops_tibialis_BRAKERXYFG00000007463, Beris_morrisii_BRAKERJTUG00000016761, Microchrysa_polita_BRAKERZWPG00000001514, Microchrysa_polita_BRAKERZWPG00000014373, Dioctria_rufipes_ENSKZQG00000000347, Dioctria_linearis_ENSAJGG00005012281, Dioctria_linearis_ENSAJGG00005007823, Dioctria_linearis_ENSAJGG00005006527, Dioctria_rufipes_ENSKZQG00000002463, Dioctria_linearis_ENSAJGG00005004596, Eutolmus_rufibarbis_ENSQNAG00000002783, Machimus_rusticus_ENSEYDG00000005935, Tolmerus_cingulatus_ENSJBKG00000012157, Dioctria_rufipes_ENSKZQG00000003207, Dioctria_rufipes_ENSKZQG00000008019, Beris_chalybata_BRAKERRCBG00000004239, Beris_chalybata_BRAKERRCBG00000011076, Beris_morrisii_BRAKERJTUG00000001110, Machimus_atricapillus_ENSAMHG00005004303, Neoitamus_cyanurus_ENSNNMG00000003675, Machimus_rusticus_ENSEYDG00000003266, Eutolmus_rufibarbis_ENSQNAG00000001751, Tolmerus_cingulatus_ENSJBKG00000000339, Tolmerus_cingulatus_ENSJBKG00000007403, Machimus_atricapillus_ENSAMHG00005002114, Machimus_atricapillus_ENSAMHG00005008633, Machimus_atricapillus_ENSAMHG00005009468, Tolmerus_cingulatus_ENSJBKG00000010780, Machimus_rusticus_ENSEYDG00000003822, Eutolmus_rufibarbis_ENSQNAG00000002610, Eutolmus_rufibarbis_ENSQNAG00000001050, Dioctria_rufipes_ENSKZQG00000011950, Dioctria_linearis_ENSAJGG00005011431, Dioctria_linearis_ENSAJGG00005001062, Beris_morrisii_BRAKERJTUG00000001906, Beris_morrisii_BRAKERJTUG00000003311, Beris_morrisii_BRAKERJTUG00000004866, Beris_morrisii_BRAKERJTUG00000010598, Beris_morrisii_BRAKERJTUG00000016192, Beris_morrisii_BRAKERJTUG00000010973, Beris_chalybata_BRAKERRCBG00000016254, Chorisops_tibialis_BRAKERXYFG00000013578, Eutolmus_rufibarbis_ENSQNAG00000000681, Eutolmus_rufibarbis_ENSQNAG00000012185, Machimus_atricapillus_ENSAMHG00005010169, Neoitamus_cyanurus_ENSNNMG00000003427, Machimus_rusticus_ENSEYDG00000011792, Neoitamus_cyanurus_ENSNNMG00000005002, Neoitamus_cyanurus_ENSNNMG00000010258, Tolmerus_cingulatus_ENSJBKG00000007483, Tolmerus_cingulatus_ENSJBKG00000004851, Eutolmus_rufibarbis_ENSQNAG00000005438, Machimus_atricapillus_ENSAMHG00005004065, Machimus_rusticus_ENSEYDG00000003434
OG0000115	N1	n6	0.642857	Non-Terminal	Leptogaster_cylindrica_ENSCHKG00000002347, Leptogaster_cylindrica_ENSCHKG00000001329, Leptogaster_cylindrica_ENSCHKG00000001501, Leptogaster_cylindrica_ENSCHKG00000002510, Neoitamus_cyanurus_ENSNNMG00000007088, Tolmerus_cingulatus_ENSJBKG00000002412, Beris_chalybata_BRAKERRCBG00000008997, Beris_morrisii_BRAKERJTUG00000011868, Chorisops_tibialis_BRAKERXYFG00000018224, Chorisops_tibialis_BRAKERXYFG00000014355, Chorisops_tibialis_BRAKERXYFG00000007463, Beris_morrisii_BRAKERJTUG00000016761, Microchrysa_polita_BRAKERZWPG00000001514, Microchrysa_polita_BRAKERZWPG00000014373, Dioctria_rufipes_ENSKZQG00000000347, Dioctria_linearis_ENSAJGG00005012281, Dioctria_linearis_ENSAJGG00005007823, Dioctria_linearis_ENSAJGG00005006527, Dioctria_rufipes_ENSKZQG00000002463, Dioctria_linearis_ENSAJGG00005004596, Eutolmus_rufibarbis_ENSQNAG00000002783, Machimus_rusticus_ENSEYDG00000005935, Tolmerus_cingulatus_ENSJBKG00000012157, Dioctria_rufipes_ENSKZQG00000003207, Dioctria_rufipes_ENSKZQG00000008019	Beris_chalybata_BRAKERRCBG00000004239, Beris_chalybata_BRAKERRCBG00000011076, Beris_morrisii_BRAKERJTUG00000001110, Machimus_atricapillus_ENSAMHG00005004303, Neoitamus_cyanurus_ENSNNMG00000003675, Machimus_rusticus_ENSEYDG00000003266, Eutolmus_rufibarbis_ENSQNAG00000001751, Tolmerus_cingulatus_ENSJBKG00000000339, Tolmerus_cingulatus_ENSJBKG00000007403, Machimus_atricapillus_ENSAMHG00005002114, Machimus_atricapillus_ENSAMHG00005008633, Machimus_atricapillus_ENSAMHG00005009468, Tolmerus_cingulatus_ENSJBKG00000010780, Machimus_rusticus_ENSEYDG00000003822, Eutolmus_rufibarbis_ENSQNAG00000002610, Eutolmus_rufibarbis_ENSQNAG00000001050, Dioctria_rufipes_ENSKZQG00000011950, Dioctria_linearis_ENSAJGG00005011431, Dioctria_linearis_ENSAJGG00005001062, Beris_morrisii_BRAKERJTUG00000001906, Beris_morrisii_BRAKERJTUG00000003311, Beris_morrisii_BRAKERJTUG00000004866, Beris_morrisii_BRAKERJTUG00000010598, Beris_morrisii_BRAKERJTUG00000016192, Beris_morrisii_BRAKERJTUG00000010973, Beris_chalybata_BRAKERRCBG00000016254, Chorisops_tibialis_BRAKERXYFG00000013578, Eutolmus_rufibarbis_ENSQNAG00000000681, Eutolmus_rufibarbis_ENSQNAG00000012185, Machimus_atricapillus_ENSAMHG00005010169, Neoitamus_cyanurus_ENSNNMG00000003427, Machimus_rusticus_ENSEYDG00000011792, Neoitamus_cyanurus_ENSNNMG00000005002, Neoitamus_cyanurus_ENSNNMG00000010258, Tolmerus_cingulatus_ENSJBKG00000007483, Tolmerus_cingulatus_ENSJBKG00000004851, Eutolmus_rufibarbis_ENSQNAG00000005438, Machimus_atricapillus_ENSAMHG00005004065, Machimus_rusticus_ENSEYDG00000003434
OG0000115	N1	n7	0.214286	Non-Terminal	Leptogaster_cylindrica_ENSCHKG00000002347, Leptogaster_cylindrica_ENSCHKG00000001329, Leptogaster_cylindrica_ENSCHKG00000001501, Leptogaster_cylindrica_ENSCHKG00000002510, Neoitamus_cyanurus_ENSNNMG00000007088, Tolmerus_cingulatus_ENSJBKG00000002412, Beris_chalybata_BRAKERRCBG00000008997, Beris_morrisii_BRAKERJTUG00000011868, Chorisops_tibialis_BRAKERXYFG00000018224, Chorisops_tibialis_BRAKERXYFG00000014355, Chorisops_tibialis_BRAKERXYFG00000007463, Beris_morrisii_BRAKERJTUG00000016761, Microchrysa_polita_BRAKERZWPG00000001514, Microchrysa_polita_BRAKERZWPG00000014373, Dioctria_rufipes_ENSKZQG00000000347, Dioctria_linearis_ENSAJGG00005012281, Dioctria_linearis_ENSAJGG00005007823	Dioctria_linearis_ENSAJGG00005006527, Dioctria_rufipes_ENSKZQG00000002463, Dioctria_linearis_ENSAJGG00005004596, Eutolmus_rufibarbis_ENSQNAG00000002783, Machimus_rusticus_ENSEYDG00000005935, Tolmerus_cingulatus_ENSJBKG00000012157, Dioctria_rufipes_ENSKZQG00000003207, Dioctria_rufipes_ENSKZQG00000008019
OG0000115	Leptogaster_cylindrica	n10	1	Terminal	Leptogaster_cylindrica_ENSCHKG00000002347	Leptogaster_cylindrica_ENSCHKG00000001329, Leptogaster_cylindrica_ENSCHKG00000001501, Leptogaster_cylindrica_ENSCHKG00000002510
OG0000115	Leptogaster_cylindrica	n11	1	Terminal	Leptogaster_cylindrica_ENSCHKG00000001329, Leptogaster_cylindrica_ENSCHKG00000001501	Leptogaster_cylindrica_ENSCHKG00000002510
OG0000115	Leptogaster_cylindrica	n12	1	Terminal	Leptogaster_cylindrica_ENSCHKG00000001329	Leptogaster_cylindrica_ENSCHKG00000001501
OG0000655	N2	n1	0.666667	Non-Terminal	Stratiomys_singularior_ENSQOYG00000003151, Hermetia_illucens_LOC119657682, Microchrysa_polita_BRAKERZWPG00000008025, Microchrysa_polita_BRAKERZWPG00000008353, Beris_chalybata_BRAKERRCBG00000013050, Beris_morrisii_BRAKERJTUG00000001036, Chorisops_tibialis_BRAKERXYFG00000017849, Chorisops_tibialis_BRAKERXYFG00000021131, Chorisops_tibialis_BRAKERXYFG00000019879, Chorisops_tibialis_BRAKERXYFG00000016813, Chorisops_tibialis_BRAKERXYFG00000019193	Chorisops_tibialis_BRAKERXYFG00000018476, Beris_chalybata_BRAKERRCBG00000010419, Beris_morrisii_BRAKERJTUG00000000716, Hermetia_illucens_LOC119657348, Hermetia_illucens_LOC119657663
OG0000115	Chorisops_tibialis	n18	1	Terminal	Chorisops_tibialis_BRAKERXYFG00000018224	Chorisops_tibialis_BRAKERXYFG00000014355
OG0000115	Microchrysa_polita	n21	1	Terminal	Microchrysa_polita_BRAKERZWPG00000001514	Microchrysa_polita_BRAKERZWPG00000014373
OG0000115	Dioctria_linearis	n23	1	Terminal	Dioctria_linearis_ENSAJGG00005012281	Dioctria_linearis_ENSAJGG00005007823
OG0000115	N6	n24	0.285714	Non-Terminal	Dioctria_linearis_ENSAJGG00005006527, Dioctria_rufipes_ENSKZQG00000002463	Dioctria_linearis_ENSAJGG00005004596, Eutolmus_rufibarbis_ENSQNAG00000002783, Machimus_rusticus_ENSEYDG00000005935, Tolmerus_cingulatus_ENSJBKG00000012157, Dioctria_rufipes_ENSKZQG00000003207, Dioctria_rufipes_ENSKZQG00000008019
OG0000115	Dioctria_rufipes	n30	1	Terminal	Dioctria_rufipes_ENSKZQG00000003207	Dioctria_rufipes_ENSKZQG00000008019
OG0000115	N1	n31	0.5	Non-Terminal	Beris_chalybata_BRAKERRCBG00000004239, Beris_chalybata_BRAKERRCBG00000011076, Beris_morrisii_BRAKERJTUG00000001110, Machimus_atricapillus_ENSAMHG00005004303, Neoitamus_cyanurus_ENSNNMG00000003675, Machimus_rusticus_ENSEYDG00000003266, Eutolmus_rufibarbis_ENSQNAG00000001751, Tolmerus_cingulatus_ENSJBKG00000000339, Tolmerus_cingulatus_ENSJBKG00000007403, Machimus_atricapillus_ENSAMHG00005002114, Machimus_atricapillus_ENSAMHG00005008633, Machimus_atricapillus_ENSAMHG00005009468, Tolmerus_cingulatus_ENSJBKG00000010780, Machimus_rusticus_ENSEYDG00000003822, Eutolmus_rufibarbis_ENSQNAG00000002610, Eutolmus_rufibarbis_ENSQNAG00000001050, Dioctria_rufipes_ENSKZQG00000011950, Dioctria_linearis_ENSAJGG00005011431, Dioctria_linearis_ENSAJGG00005001062, Beris_morrisii_BRAKERJTUG00000001906, Beris_morrisii_BRAKERJTUG00000003311, Beris_morrisii_BRAKERJTUG00000004866, Beris_morrisii_BRAKERJTUG00000010598, Beris_morrisii_BRAKERJTUG00000016192	Beris_morrisii_BRAKERJTUG00000010973, Beris_chalybata_BRAKERRCBG00000016254, Chorisops_tibialis_BRAKERXYFG00000013578, Eutolmus_rufibarbis_ENSQNAG00000000681, Eutolmus_rufibarbis_ENSQNAG00000012185, Machimus_atricapillus_ENSAMHG00005010169, Neoitamus_cyanurus_ENSNNMG00000003427, Machimus_rusticus_ENSEYDG00000011792, Neoitamus_cyanurus_ENSNNMG00000005002, Neoitamus_cyanurus_ENSNNMG00000010258, Tolmerus_cingulatus_ENSJBKG00000007483, Tolmerus_cingulatus_ENSJBKG00000004851, Eutolmus_rufibarbis_ENSQNAG00000005438, Machimus_atricapillus_ENSAMHG00005004065, Machimus_rusticus_ENSEYDG00000003434
OG0000115	N1	n32	0.0714286	Non-Terminal	Beris_chalybata_BRAKERRCBG00000004239	Beris_chalybata_BRAKERRCBG00000011076, Beris_morrisii_BRAKERJTUG00000001110, Machimus_atricapillus_ENSAMHG00005004303, Neoitamus_cyanurus_ENSNNMG00000003675, Machimus_rusticus_ENSEYDG00000003266, Eutolmus_rufibarbis_ENSQNAG00000001751, Tolmerus_cingulatus_ENSJBKG00000000339, Tolmerus_cingulatus_ENSJBKG00000007403, Machimus_atricapillus_ENSAMHG00005002114, Machimus_atricapillus_ENSAMHG00005008633, Machimus_atricapillus_ENSAMHG00005009468, Tolmerus_cingulatus_ENSJBKG00000010780, Machimus_rusticus_ENSEYDG00000003822, Eutolmus_rufibarbis_ENSQNAG00000002610, Eutolmus_rufibarbis_ENSQNAG00000001050, Dioctria_rufipes_ENSKZQG00000011950, Dioctria_linearis_ENSAJGG00005011431, Dioctria_linearis_ENSAJGG00005001062, Beris_morrisii_BRAKERJTUG00000001906, Beris_morrisii_BRAKERJTUG00000003311, Beris_morrisii_BRAKERJTUG00000004866, Beris_morrisii_BRAKERJTUG00000010598, Beris_morrisii_BRAKERJTUG00000016192
OG0000115	N1	n34	0.142857	Non-Terminal	Beris_morrisii_BRAKERJTUG00000001110, Machimus_atricapillus_ENSAMHG00005004303	Neoitamus_cyanurus_ENSNNMG00000003675, Machimus_rusticus_ENSEYDG00000003266, Eutolmus_rufibarbis_ENSQNAG00000001751, Tolmerus_cingulatus_ENSJBKG00000000339, Tolmerus_cingulatus_ENSJBKG00000007403, Machimus_atricapillus_ENSAMHG00005002114, Machimus_atricapillus_ENSAMHG00005008633, Machimus_atricapillus_ENSAMHG00005009468, Tolmerus_cingulatus_ENSJBKG00000010780, Machimus_rusticus_ENSEYDG00000003822, Eutolmus_rufibarbis_ENSQNAG00000002610, Eutolmus_rufibarbis_ENSQNAG00000001050, Dioctria_rufipes_ENSKZQG00000011950, Dioctria_linearis_ENSAJGG00005011431, Dioctria_linearis_ENSAJGG00005001062, Beris_morrisii_BRAKERJTUG00000001906, Beris_morrisii_BRAKERJTUG00000003311, Beris_morrisii_BRAKERJTUG00000004866, Beris_morrisii_BRAKERJTUG00000010598, Beris_morrisii_BRAKERJTUG00000016192
OG0000115	N11	n39	1	Non-Terminal	Machimus_rusticus_ENSEYDG00000003266, Eutolmus_rufibarbis_ENSQNAG00000001751, Tolmerus_cingulatus_ENSJBKG00000000339, Tolmerus_cingulatus_ENSJBKG00000007403, Machimus_atricapillus_ENSAMHG00005002114	Machimus_atricapillus_ENSAMHG00005008633, Machimus_atricapillus_ENSAMHG00005009468, Tolmerus_cingulatus_ENSJBKG00000010780, Machimus_rusticus_ENSEYDG00000003822, Eutolmus_rufibarbis_ENSQNAG00000002610, Eutolmus_rufibarbis_ENSQNAG00000001050
OG0000115	Tolmerus_cingulatus	n43	1	Terminal	Tolmerus_cingulatus_ENSJBKG00000000339	Tolmerus_cingulatus_ENSJBKG00000007403
OG0000115	Machimus_atricapillus	n47	1	Terminal	Machimus_atricapillus_ENSAMHG00005008633	Machimus_atricapillus_ENSAMHG00005009468
OG0000115	Eutolmus_rufibarbis	n48	1	Terminal	Eutolmus_rufibarbis_ENSQNAG00000002610	Eutolmus_rufibarbis_ENSQNAG00000001050
OG0000115	Dioctria_linearis	n50	1	Terminal	Dioctria_linearis_ENSAJGG00005011431	Dioctria_linearis_ENSAJGG00005001062
OG0000115	Beris_morrisii	n51	1	Terminal	Beris_morrisii_BRAKERJTUG00000001906, Beris_morrisii_BRAKERJTUG00000003311, Beris_morrisii_BRAKERJTUG00000004866, Beris_morrisii_BRAKERJTUG00000010598	Beris_morrisii_BRAKERJTUG00000016192
OG0000115	Beris_morrisii	n52	1	Terminal	Beris_morrisii_BRAKERJTUG00000001906, Beris_morrisii_BRAKERJTUG00000003311	Beris_morrisii_BRAKERJTUG00000004866, Beris_morrisii_BRAKERJTUG00000010598
OG0000115	Beris_morrisii	n53	1	Terminal	Beris_morrisii_BRAKERJTUG00000001906	Beris_morrisii_BRAKERJTUG00000003311
OG0000115	Beris_morrisii	n54	1	Terminal	Beris_morrisii_BRAKERJTUG00000004866	Beris_morrisii_BRAKERJTUG00000010598
OG0000115	N10	n58	0.6	Non-Terminal	Eutolmus_rufibarbis_ENSQNAG00000000681, Eutolmus_rufibarbis_ENSQNAG00000012185, Machimus_atricapillus_ENSAMHG00005010169, Neoitamus_cyanurus_ENSNNMG00000003427	Machimus_rusticus_ENSEYDG00000011792, Neoitamus_cyanurus_ENSNNMG00000005002, Neoitamus_cyanurus_ENSNNMG00000010258, Tolmerus_cingulatus_ENSJBKG00000007483, Tolmerus_cingulatus_ENSJBKG00000004851, Eutolmus_rufibarbis_ENSQNAG00000005438, Machimus_atricapillus_ENSAMHG00005004065, Machimus_rusticus_ENSEYDG00000003434
OG0000115	Eutolmus_rufibarbis	n60	1	Terminal	Eutolmus_rufibarbis_ENSQNAG00000000681	Eutolmus_rufibarbis_ENSQNAG00000012185
OG0000115	N10	n62	0.2	Non-Terminal	Machimus_rusticus_ENSEYDG00000011792, Neoitamus_cyanurus_ENSNNMG00000005002, Neoitamus_cyanurus_ENSNNMG00000010258	Tolmerus_cingulatus_ENSJBKG00000007483, Tolmerus_cingulatus_ENSJBKG00000004851, Eutolmus_rufibarbis_ENSQNAG00000005438, Machimus_atricapillus_ENSAMHG00005004065, Machimus_rusticus_ENSEYDG00000003434
OG0000115	Neoitamus_cyanurus	n64	1	Terminal	Neoitamus_cyanurus_ENSNNMG00000005002	Neoitamus_cyanurus_ENSNNMG00000010258
OG0000115	Tolmerus_cingulatus	n67	1	Terminal	Tolmerus_cingulatus_ENSJBKG00000007483	Tolmerus_cingulatus_ENSJBKG00000004851
OG0000116	N0	n0	1	Non-Terminal	Chorisops_tibialis_BRAKERXYFG00000011330, Beris_chalybata_BRAKERRCBG00000007607, Beris_morrisii_BRAKERJTUG00000001469, Stratiomys_singularior_ENSQOYG00000010895, Hermetia_illucens_LOC119648080, Microchrysa_polita_BRAKERZWPG00000005156, Drosophila_melanogaster_FBgn0001114, Dioctria_linearis_ENSAJGG00005011122, Dioctria_rufipes_ENSKZQG00000005994, Neoitamus_cyanurus_ENSNNMG00000004691, Machimus_rusticus_ENSEYDG00000011135, Eutolmus_rufibarbis_ENSQNAG00000000478, Machimus_atricapillus_ENSAMHG00005000600, Tolmerus_cingulatus_ENSJBKG00000005383, Drosophila_melanogaster_FBgn0032057, Chorisops_tibialis_BRAKERXYFG00000015058, Beris_chalybata_BRAKERRCBG00000007969, Beris_morrisii_BRAKERJTUG00000000843, Stratiomys_singularior_ENSQOYG00000011220, Hermetia_illucens_LOC119650202, Microchrysa_polita_BRAKERZWPG00000007053, Eutolmus_rufibarbis_ENSQNAG00000001588, Machimus_rusticus_ENSEYDG00000011555, Leptogaster_cylindrica_ENSCHKG00000000372, Dioctria_rufipes_ENSKZQG00000005945, Eutolmus_rufibarbis_ENSQNAG00000003417, Tolmerus_cingulatus_ENSJBKG00000003965, Machimus_atricapillus_ENSAMHG00005001472, Leptogaster_cylindrica_ENSCHKG00000002886, Dioctria_linearis_ENSAJGG00005008766, Dioctria_rufipes_ENSKZQG00000006588, Chorisops_tibialis_BRAKERXYFG00000013192, Beris_chalybata_BRAKERRCBG00000004507, Beris_morrisii_BRAKERJTUG00000003757, Microchrysa_polita_BRAKERZWPG00000005913, Hermetia_illucens_LOC119648810, Stratiomys_singularior_ENSQOYG00000009062, Drosophila_melanogaster_FBgn0032058	Chorisops_tibialis_BRAKERXYFG00000016151, Beris_chalybata_BRAKERRCBG00000006183, Beris_morrisii_BRAKERJTUG00000002546, Microchrysa_polita_BRAKERZWPG00000005968, Hermetia_illucens_LOC119648079, Stratiomys_singularior_ENSQOYG00000008485, Dioctria_linearis_ENSAJGG00005011705, Neoitamus_cyanurus_ENSNNMG00000006354, Eutolmus_rufibarbis_ENSQNAG00000000100, Machimus_atricapillus_ENSAMHG00005001660, Machimus_rusticus_ENSEYDG00000008161, Tolmerus_cingulatus_ENSJBKG00000005282, Drosophila_melanogaster_FBgn0037090, Dioctria_linearis_ENSAJGG00005011457, Dioctria_rufipes_ENSKZQG00000005772, Leptogaster_cylindrica_ENSCHKG00000001722, Eutolmus_rufibarbis_ENSQNAG00000000860, Machimus_atricapillus_ENSAMHG00005003598, Neoitamus_cyanurus_ENSNNMG00000006699, Tolmerus_cingulatus_ENSJBKG00000002999, Machimus_atricapillus_ENSAMHG00005007444, Machimus_rusticus_ENSEYDG00000010074, Eutolmus_rufibarbis_ENSQNAG00000000424, Stratiomys_singularior_ENSQOYG00000008903, Microchrysa_polita_BRAKERZWPG00000003974, Hermetia_illucens_LOC119647442, Hermetia_illucens_LOC119647441, Chorisops_tibialis_BRAKERXYFG00000009731, Beris_morrisii_BRAKERJTUG00000000415, Beris_morrisii_BRAKERJTUG00000000551, Beris_chalybata_BRAKERRCBG00000009037, Beris_chalybata_BRAKERRCBG00000009463
OG0000116	N0	n1	0.866667	Non-Terminal	Chorisops_tibialis_BRAKERXYFG00000011330, Beris_chalybata_BRAKERRCBG00000007607, Beris_morrisii_BRAKERJTUG00000001469, Stratiomys_singularior_ENSQOYG00000010895, Hermetia_illucens_LOC119648080, Microchrysa_polita_BRAKERZWPG00000005156, Drosophila_melanogaster_FBgn0001114, Dioctria_linearis_ENSAJGG00005011122, Dioctria_rufipes_ENSKZQG00000005994, Neoitamus_cyanurus_ENSNNMG00000004691, Machimus_rusticus_ENSEYDG00000011135, Eutolmus_rufibarbis_ENSQNAG00000000478, Machimus_atricapillus_ENSAMHG00005000600, Tolmerus_cingulatus_ENSJBKG00000005383	Drosophila_melanogaster_FBgn0032057, Chorisops_tibialis_BRAKERXYFG00000015058, Beris_chalybata_BRAKERRCBG00000007969, Beris_morrisii_BRAKERJTUG00000000843, Stratiomys_singularior_ENSQOYG00000011220, Hermetia_illucens_LOC119650202, Microchrysa_polita_BRAKERZWPG00000007053, Eutolmus_rufibarbis_ENSQNAG00000001588, Machimus_rusticus_ENSEYDG00000011555, Leptogaster_cylindrica_ENSCHKG00000000372, Dioctria_rufipes_ENSKZQG00000005945, Eutolmus_rufibarbis_ENSQNAG00000003417, Tolmerus_cingulatus_ENSJBKG00000003965, Machimus_atricapillus_ENSAMHG00005001472, Leptogaster_cylindrica_ENSCHKG00000002886, Dioctria_linearis_ENSAJGG00005008766, Dioctria_rufipes_ENSKZQG00000006588, Chorisops_tibialis_BRAKERXYFG00000013192, Beris_chalybata_BRAKERRCBG00000004507, Beris_morrisii_BRAKERJTUG00000003757, Microchrysa_polita_BRAKERZWPG00000005913, Hermetia_illucens_LOC119648810, Stratiomys_singularior_ENSQOYG00000009062, Drosophila_melanogaster_FBgn0032058
OG0000116	N0	n15	0.666667	Non-Terminal	Drosophila_melanogaster_FBgn0032057, Chorisops_tibialis_BRAKERXYFG00000015058, Beris_chalybata_BRAKERRCBG00000007969, Beris_morrisii_BRAKERJTUG00000000843, Stratiomys_singularior_ENSQOYG00000011220, Hermetia_illucens_LOC119650202, Microchrysa_polita_BRAKERZWPG00000007053, Eutolmus_rufibarbis_ENSQNAG00000001588, Machimus_rusticus_ENSEYDG00000011555, Leptogaster_cylindrica_ENSCHKG00000000372, Dioctria_rufipes_ENSKZQG00000005945	Eutolmus_rufibarbis_ENSQNAG00000003417, Tolmerus_cingulatus_ENSJBKG00000003965, Machimus_atricapillus_ENSAMHG00005001472, Leptogaster_cylindrica_ENSCHKG00000002886, Dioctria_linearis_ENSAJGG00005008766, Dioctria_rufipes_ENSKZQG00000006588, Chorisops_tibialis_BRAKERXYFG00000013192, Beris_chalybata_BRAKERRCBG00000004507, Beris_morrisii_BRAKERJTUG00000003757, Microchrysa_polita_BRAKERZWPG00000005913, Hermetia_illucens_LOC119648810, Stratiomys_singularior_ENSQOYG00000009062, Drosophila_melanogaster_FBgn0032058
OG0000116	N0	n38	0.8	Non-Terminal	Chorisops_tibialis_BRAKERXYFG00000016151, Beris_chalybata_BRAKERRCBG00000006183, Beris_morrisii_BRAKERJTUG00000002546, Microchrysa_polita_BRAKERZWPG00000005968, Hermetia_illucens_LOC119648079, Stratiomys_singularior_ENSQOYG00000008485, Dioctria_linearis_ENSAJGG00005011705, Neoitamus_cyanurus_ENSNNMG00000006354, Eutolmus_rufibarbis_ENSQNAG00000000100, Machimus_atricapillus_ENSAMHG00005001660, Machimus_rusticus_ENSEYDG00000008161, Tolmerus_cingulatus_ENSJBKG00000005282	Drosophila_melanogaster_FBgn0037090, Dioctria_linearis_ENSAJGG00005011457, Dioctria_rufipes_ENSKZQG00000005772, Leptogaster_cylindrica_ENSCHKG00000001722, Eutolmus_rufibarbis_ENSQNAG00000000860, Machimus_atricapillus_ENSAMHG00005003598, Neoitamus_cyanurus_ENSNNMG00000006699, Tolmerus_cingulatus_ENSJBKG00000002999, Machimus_atricapillus_ENSAMHG00005007444, Machimus_rusticus_ENSEYDG00000010074, Eutolmus_rufibarbis_ENSQNAG00000000424, Stratiomys_singularior_ENSQOYG00000008903, Microchrysa_polita_BRAKERZWPG00000003974, Hermetia_illucens_LOC119647442, Hermetia_illucens_LOC119647441, Chorisops_tibialis_BRAKERXYFG00000009731, Beris_morrisii_BRAKERJTUG00000000415, Beris_morrisii_BRAKERJTUG00000000551, Beris_chalybata_BRAKERRCBG00000009037, Beris_chalybata_BRAKERRCBG00000009463
OG0000116	N10	n55	0.4	Non-Terminal	Eutolmus_rufibarbis_ENSQNAG00000000860, Machimus_atricapillus_ENSAMHG00005003598	Neoitamus_cyanurus_ENSNNMG00000006699, Tolmerus_cingulatus_ENSJBKG00000002999, Machimus_atricapillus_ENSAMHG00005007444, Machimus_rusticus_ENSEYDG00000010074, Eutolmus_rufibarbis_ENSQNAG00000000424
OG0000690	N2	n17	0.666667	Non-Terminal	Stratiomys_singularior_ENSQOYG00000009476, Chorisops_tibialis_BRAKERXYFG00000016515, Beris_chalybata_BRAKERRCBG00000004633, Beris_morrisii_BRAKERJTUG00000003233	Stratiomys_singularior_ENSQOYG00000008956, Chorisops_tibialis_BRAKERXYFG00000012716, Beris_chalybata_BRAKERRCBG00000008253, Beris_morrisii_BRAKERJTUG00000004933
OG0000116	Beris_morrisii	n67	1	Terminal	Beris_morrisii_BRAKERJTUG00000000415	Beris_morrisii_BRAKERJTUG00000000551
OG0000116	Beris_chalybata	n68	1	Terminal	Beris_chalybata_BRAKERRCBG00000009037	Beris_chalybata_BRAKERRCBG00000009463
OG0000117	N1	n3	0.142857	Non-Terminal	Microchrysa_polita_BRAKERZWPG00000019537, Microchrysa_polita_BRAKERZWPG00000000476, Microchrysa_polita_BRAKERZWPG00000003891, Microchrysa_polita_BRAKERZWPG00000007201, Microchrysa_polita_BRAKERZWPG00000017911, Leptogaster_cylindrica_ENSCHKG00000002504, Beris_morrisii_BRAKERJTUG00000004393, Beris_chalybata_BRAKERRCBG00000000660, Beris_chalybata_BRAKERRCBG00000015653, Beris_chalybata_BRAKERRCBG00000017407, Beris_chalybata_BRAKERRCBG00000017477, Beris_chalybata_BRAKERRCBG00000005256, Chorisops_tibialis_BRAKERXYFG00000009340, Beris_morrisii_BRAKERJTUG00000000335, Beris_morrisii_BRAKERJTUG00000015993, Beris_morrisii_BRAKERJTUG00000006824, Beris_morrisii_BRAKERJTUG00000015826, Beris_morrisii_BRAKERJTUG00000002208, Beris_morrisii_BRAKERJTUG00000009612, Beris_chalybata_BRAKERRCBG00000000278, Beris_chalybata_BRAKERRCBG00000004080, Microchrysa_polita_BRAKERZWPG00000016839, Microchrysa_polita_BRAKERZWPG00000006832, Microchrysa_polita_BRAKERZWPG00000008504, Microchrysa_polita_BRAKERZWPG00000009946, Microchrysa_polita_BRAKERZWPG00000018011, Microchrysa_polita_BRAKERZWPG00000014129, Microchrysa_polita_BRAKERZWPG00000015844, Beris_chalybata_BRAKERRCBG00000016923, Beris_morrisii_BRAKERJTUG00000016105, Beris_morrisii_BRAKERJTUG00000017507, Chorisops_tibialis_BRAKERXYFG00000019480, Chorisops_tibialis_BRAKERXYFG00000010964, Chorisops_tibialis_BRAKERXYFG00000015643	Microchrysa_polita_BRAKERZWPG00000001808, Microchrysa_polita_BRAKERZWPG00000002068, Microchrysa_polita_BRAKERZWPG00000004928, Microchrysa_polita_BRAKERZWPG00000009815, Microchrysa_polita_BRAKERZWPG00000005174, Microchrysa_polita_BRAKERZWPG00000017905, Microchrysa_polita_BRAKERZWPG00000005471, Microchrysa_polita_BRAKERZWPG00000008758, Microchrysa_polita_BRAKERZWPG00000010071, Microchrysa_polita_BRAKERZWPG00000003890, Microchrysa_polita_BRAKERZWPG00000010653, Microchrysa_polita_BRAKERZWPG00000011148, Microchrysa_polita_BRAKERZWPG00000006740, Microchrysa_polita_BRAKERZWPG00000007661, Microchrysa_polita_BRAKERZWPG00000017047, Microchrysa_polita_BRAKERZWPG00000003349, Microchrysa_polita_BRAKERZWPG00000006173, Microchrysa_polita_BRAKERZWPG00000004212, Microchrysa_polita_BRAKERZWPG00000014428, Microchrysa_polita_BRAKERZWPG00000009596, Microchrysa_polita_BRAKERZWPG00000015782, Microchrysa_polita_BRAKERZWPG00000012226, Microchrysa_polita_BRAKERZWPG00000004989, Microchrysa_polita_BRAKERZWPG00000004390, Microchrysa_polita_BRAKERZWPG00000000882, Microchrysa_polita_BRAKERZWPG00000008417, Microchrysa_polita_BRAKERZWPG00000015530, Microchrysa_polita_BRAKERZWPG00000015341, Microchrysa_polita_BRAKERZWPG00000001722, Microchrysa_polita_BRAKERZWPG00000003021, Microchrysa_polita_BRAKERZWPG00000001608, Beris_morrisii_BRAKERJTUG00000008254
OG0000117	N1	n4	0.214286	Non-Terminal	Microchrysa_polita_BRAKERZWPG00000019537, Microchrysa_polita_BRAKERZWPG00000000476, Microchrysa_polita_BRAKERZWPG00000003891, Microchrysa_polita_BRAKERZWPG00000007201, Microchrysa_polita_BRAKERZWPG00000017911, Leptogaster_cylindrica_ENSCHKG00000002504, Beris_morrisii_BRAKERJTUG00000004393, Beris_chalybata_BRAKERRCBG00000000660, Beris_chalybata_BRAKERRCBG00000015653, Beris_chalybata_BRAKERRCBG00000017407, Beris_chalybata_BRAKERRCBG00000017477, Beris_chalybata_BRAKERRCBG00000005256, Chorisops_tibialis_BRAKERXYFG00000009340, Beris_morrisii_BRAKERJTUG00000000335, Beris_morrisii_BRAKERJTUG00000015993, Beris_morrisii_BRAKERJTUG00000006824, Beris_morrisii_BRAKERJTUG00000015826, Beris_morrisii_BRAKERJTUG00000002208, Beris_morrisii_BRAKERJTUG00000009612, Beris_chalybata_BRAKERRCBG00000000278, Beris_chalybata_BRAKERRCBG00000004080, Microchrysa_polita_BRAKERZWPG00000016839, Microchrysa_polita_BRAKERZWPG00000006832, Microchrysa_polita_BRAKERZWPG00000008504, Microchrysa_polita_BRAKERZWPG00000009946, Microchrysa_polita_BRAKERZWPG00000018011, Microchrysa_polita_BRAKERZWPG00000014129, Microchrysa_polita_BRAKERZWPG00000015844	Beris_chalybata_BRAKERRCBG00000016923, Beris_morrisii_BRAKERJTUG00000016105, Beris_morrisii_BRAKERJTUG00000017507, Chorisops_tibialis_BRAKERXYFG00000019480, Chorisops_tibialis_BRAKERXYFG00000010964, Chorisops_tibialis_BRAKERXYFG00000015643
OG0000117	N1	n5	0.214286	Non-Terminal	Microchrysa_polita_BRAKERZWPG00000019537, Microchrysa_polita_BRAKERZWPG00000000476, Microchrysa_polita_BRAKERZWPG00000003891, Microchrysa_polita_BRAKERZWPG00000007201, Microchrysa_polita_BRAKERZWPG00000017911, Leptogaster_cylindrica_ENSCHKG00000002504, Beris_morrisii_BRAKERJTUG00000004393, Beris_chalybata_BRAKERRCBG00000000660, Beris_chalybata_BRAKERRCBG00000015653, Beris_chalybata_BRAKERRCBG00000017407, Beris_chalybata_BRAKERRCBG00000017477, Beris_chalybata_BRAKERRCBG00000005256, Chorisops_tibialis_BRAKERXYFG00000009340, Beris_morrisii_BRAKERJTUG00000000335, Beris_morrisii_BRAKERJTUG00000015993, Beris_morrisii_BRAKERJTUG00000006824, Beris_morrisii_BRAKERJTUG00000015826	Beris_morrisii_BRAKERJTUG00000002208, Beris_morrisii_BRAKERJTUG00000009612, Beris_chalybata_BRAKERRCBG00000000278, Beris_chalybata_BRAKERRCBG00000004080, Microchrysa_polita_BRAKERZWPG00000016839, Microchrysa_polita_BRAKERZWPG00000006832, Microchrysa_polita_BRAKERZWPG00000008504, Microchrysa_polita_BRAKERZWPG00000009946, Microchrysa_polita_BRAKERZWPG00000018011, Microchrysa_polita_BRAKERZWPG00000014129, Microchrysa_polita_BRAKERZWPG00000015844
OG0000117	Microchrysa_polita	n7	1	Terminal	Microchrysa_polita_BRAKERZWPG00000019537	Microchrysa_polita_BRAKERZWPG00000000476, Microchrysa_polita_BRAKERZWPG00000003891, Microchrysa_polita_BRAKERZWPG00000007201, Microchrysa_polita_BRAKERZWPG00000017911
OG0000117	Microchrysa_polita	n8	1	Terminal	Microchrysa_polita_BRAKERZWPG00000000476	Microchrysa_polita_BRAKERZWPG00000003891, Microchrysa_polita_BRAKERZWPG00000007201, Microchrysa_polita_BRAKERZWPG00000017911
OG0000117	Microchrysa_polita	n9	1	Terminal	Microchrysa_polita_BRAKERZWPG00000003891	Microchrysa_polita_BRAKERZWPG00000007201, Microchrysa_polita_BRAKERZWPG00000017911
OG0000117	Microchrysa_polita	n10	1	Terminal	Microchrysa_polita_BRAKERZWPG00000007201	Microchrysa_polita_BRAKERZWPG00000017911
OG0000117	N4	n12	0.666667	Non-Terminal	Beris_morrisii_BRAKERJTUG00000004393, Beris_chalybata_BRAKERRCBG00000000660, Beris_chalybata_BRAKERRCBG00000015653, Beris_chalybata_BRAKERRCBG00000017407, Beris_chalybata_BRAKERRCBG00000017477	Beris_chalybata_BRAKERRCBG00000005256, Chorisops_tibialis_BRAKERXYFG00000009340, Beris_morrisii_BRAKERJTUG00000000335, Beris_morrisii_BRAKERJTUG00000015993, Beris_morrisii_BRAKERJTUG00000006824, Beris_morrisii_BRAKERJTUG00000015826
OG0000117	Beris_chalybata	n14	1	Terminal	Beris_chalybata_BRAKERRCBG00000000660, Beris_chalybata_BRAKERRCBG00000015653	Beris_chalybata_BRAKERRCBG00000017407, Beris_chalybata_BRAKERRCBG00000017477
OG0000117	Beris_chalybata	n15	1	Terminal	Beris_chalybata_BRAKERRCBG00000000660	Beris_chalybata_BRAKERRCBG00000015653
OG0000117	Beris_chalybata	n16	1	Terminal	Beris_chalybata_BRAKERRCBG00000017407	Beris_chalybata_BRAKERRCBG00000017477
OG0000117	Beris_morrisii	n19	1	Terminal	Beris_morrisii_BRAKERJTUG00000000335	Beris_morrisii_BRAKERJTUG00000015993, Beris_morrisii_BRAKERJTUG00000006824, Beris_morrisii_BRAKERJTUG00000015826
OG0000117	Beris_morrisii	n20	1	Terminal	Beris_morrisii_BRAKERJTUG00000015993	Beris_morrisii_BRAKERJTUG00000006824, Beris_morrisii_BRAKERJTUG00000015826
OG0000117	Beris_morrisii	n21	1	Terminal	Beris_morrisii_BRAKERJTUG00000006824	Beris_morrisii_BRAKERJTUG00000015826
OG0000117	Beris_morrisii	n24	1	Terminal	Beris_morrisii_BRAKERJTUG00000002208	Beris_morrisii_BRAKERJTUG00000009612
OG0000117	Beris_chalybata	n25	1	Terminal	Beris_chalybata_BRAKERRCBG00000000278	Beris_chalybata_BRAKERRCBG00000004080
OG0000117	Microchrysa_polita	n26	1	Terminal	Microchrysa_polita_BRAKERZWPG00000016839, Microchrysa_polita_BRAKERZWPG00000006832, Microchrysa_polita_BRAKERZWPG00000008504, Microchrysa_polita_BRAKERZWPG00000009946, Microchrysa_polita_BRAKERZWPG00000018011, Microchrysa_polita_BRAKERZWPG00000014129	Microchrysa_polita_BRAKERZWPG00000015844
OG0000117	Microchrysa_polita	n27	1	Terminal	Microchrysa_polita_BRAKERZWPG00000016839, Microchrysa_polita_BRAKERZWPG00000006832, Microchrysa_polita_BRAKERZWPG00000008504, Microchrysa_polita_BRAKERZWPG00000009946	Microchrysa_polita_BRAKERZWPG00000018011, Microchrysa_polita_BRAKERZWPG00000014129
OG0000117	Microchrysa_polita	n28	1	Terminal	Microchrysa_polita_BRAKERZWPG00000016839, Microchrysa_polita_BRAKERZWPG00000006832, Microchrysa_polita_BRAKERZWPG00000008504	Microchrysa_polita_BRAKERZWPG00000009946
OG0000117	Microchrysa_polita	n29	1	Terminal	Microchrysa_polita_BRAKERZWPG00000016839	Microchrysa_polita_BRAKERZWPG00000006832, Microchrysa_polita_BRAKERZWPG00000008504
OG0000117	Microchrysa_polita	n30	1	Terminal	Microchrysa_polita_BRAKERZWPG00000006832	Microchrysa_polita_BRAKERZWPG00000008504
OG0000117	Microchrysa_polita	n31	1	Terminal	Microchrysa_polita_BRAKERZWPG00000018011	Microchrysa_polita_BRAKERZWPG00000014129
OG0000117	Beris_morrisii	n34	1	Terminal	Beris_morrisii_BRAKERJTUG00000016105	Beris_morrisii_BRAKERJTUG00000017507
OG0000117	Chorisops_tibialis	n35	1	Terminal	Chorisops_tibialis_BRAKERXYFG00000019480	Chorisops_tibialis_BRAKERXYFG00000010964, Chorisops_tibialis_BRAKERXYFG00000015643
OG0000117	Chorisops_tibialis	n36	1	Terminal	Chorisops_tibialis_BRAKERXYFG00000010964	Chorisops_tibialis_BRAKERXYFG00000015643
OG0000117	Microchrysa_polita	n38	1	Terminal	Microchrysa_polita_BRAKERZWPG00000001808, Microchrysa_polita_BRAKERZWPG00000002068, Microchrysa_polita_BRAKERZWPG00000004928, Microchrysa_polita_BRAKERZWPG00000009815, Microchrysa_polita_BRAKERZWPG00000005174, Microchrysa_polita_BRAKERZWPG00000017905	Microchrysa_polita_BRAKERZWPG00000005471, Microchrysa_polita_BRAKERZWPG00000008758, Microchrysa_polita_BRAKERZWPG00000010071, Microchrysa_polita_BRAKERZWPG00000003890, Microchrysa_polita_BRAKERZWPG00000010653, Microchrysa_polita_BRAKERZWPG00000011148, Microchrysa_polita_BRAKERZWPG00000006740, Microchrysa_polita_BRAKERZWPG00000007661, Microchrysa_polita_BRAKERZWPG00000017047, Microchrysa_polita_BRAKERZWPG00000003349, Microchrysa_polita_BRAKERZWPG00000006173, Microchrysa_polita_BRAKERZWPG00000004212, Microchrysa_polita_BRAKERZWPG00000014428, Microchrysa_polita_BRAKERZWPG00000009596, Microchrysa_polita_BRAKERZWPG00000015782, Microchrysa_polita_BRAKERZWPG00000012226, Microchrysa_polita_BRAKERZWPG00000004989, Microchrysa_polita_BRAKERZWPG00000004390, Microchrysa_polita_BRAKERZWPG00000000882, Microchrysa_polita_BRAKERZWPG00000008417, Microchrysa_polita_BRAKERZWPG00000015530, Microchrysa_polita_BRAKERZWPG00000015341, Microchrysa_polita_BRAKERZWPG00000001722, Microchrysa_polita_BRAKERZWPG00000003021, Microchrysa_polita_BRAKERZWPG00000001608
OG0000117	Microchrysa_polita	n39	1	Terminal	Microchrysa_polita_BRAKERZWPG00000001808, Microchrysa_polita_BRAKERZWPG00000002068	Microchrysa_polita_BRAKERZWPG00000004928, Microchrysa_polita_BRAKERZWPG00000009815, Microchrysa_polita_BRAKERZWPG00000005174, Microchrysa_polita_BRAKERZWPG00000017905
OG0000117	Microchrysa_polita	n40	1	Terminal	Microchrysa_polita_BRAKERZWPG00000001808	Microchrysa_polita_BRAKERZWPG00000002068
OG0000117	Microchrysa_polita	n41	1	Terminal	Microchrysa_polita_BRAKERZWPG00000004928, Microchrysa_polita_BRAKERZWPG00000009815, Microchrysa_polita_BRAKERZWPG00000005174	Microchrysa_polita_BRAKERZWPG00000017905
OG0000117	Microchrysa_polita	n42	1	Terminal	Microchrysa_polita_BRAKERZWPG00000004928	Microchrysa_polita_BRAKERZWPG00000009815, Microchrysa_polita_BRAKERZWPG00000005174
OG0000117	Microchrysa_polita	n43	1	Terminal	Microchrysa_polita_BRAKERZWPG00000009815	Microchrysa_polita_BRAKERZWPG00000005174
OG0000117	Microchrysa_polita	n44	1	Terminal	Microchrysa_polita_BRAKERZWPG00000005471, Microchrysa_polita_BRAKERZWPG00000008758, Microchrysa_polita_BRAKERZWPG00000010071, Microchrysa_polita_BRAKERZWPG00000003890, Microchrysa_polita_BRAKERZWPG00000010653, Microchrysa_polita_BRAKERZWPG00000011148, Microchrysa_polita_BRAKERZWPG00000006740, Microchrysa_polita_BRAKERZWPG00000007661, Microchrysa_polita_BRAKERZWPG00000017047, Microchrysa_polita_BRAKERZWPG00000003349, Microchrysa_polita_BRAKERZWPG00000006173, Microchrysa_polita_BRAKERZWPG00000004212, Microchrysa_polita_BRAKERZWPG00000014428, Microchrysa_polita_BRAKERZWPG00000009596, Microchrysa_polita_BRAKERZWPG00000015782, Microchrysa_polita_BRAKERZWPG00000012226, Microchrysa_polita_BRAKERZWPG00000004989, Microchrysa_polita_BRAKERZWPG00000004390, Microchrysa_polita_BRAKERZWPG00000000882	Microchrysa_polita_BRAKERZWPG00000008417, Microchrysa_polita_BRAKERZWPG00000015530, Microchrysa_polita_BRAKERZWPG00000015341, Microchrysa_polita_BRAKERZWPG00000001722, Microchrysa_polita_BRAKERZWPG00000003021, Microchrysa_polita_BRAKERZWPG00000001608
OG0000117	Microchrysa_polita	n45	1	Terminal	Microchrysa_polita_BRAKERZWPG00000005471, Microchrysa_polita_BRAKERZWPG00000008758, Microchrysa_polita_BRAKERZWPG00000010071, Microchrysa_polita_BRAKERZWPG00000003890, Microchrysa_polita_BRAKERZWPG00000010653, Microchrysa_polita_BRAKERZWPG00000011148, Microchrysa_polita_BRAKERZWPG00000006740, Microchrysa_polita_BRAKERZWPG00000007661, Microchrysa_polita_BRAKERZWPG00000017047	Microchrysa_polita_BRAKERZWPG00000003349, Microchrysa_polita_BRAKERZWPG00000006173, Microchrysa_polita_BRAKERZWPG00000004212, Microchrysa_polita_BRAKERZWPG00000014428, Microchrysa_polita_BRAKERZWPG00000009596, Microchrysa_polita_BRAKERZWPG00000015782, Microchrysa_polita_BRAKERZWPG00000012226, Microchrysa_polita_BRAKERZWPG00000004989, Microchrysa_polita_BRAKERZWPG00000004390, Microchrysa_polita_BRAKERZWPG00000000882
OG0000117	Microchrysa_polita	n46	1	Terminal	Microchrysa_polita_BRAKERZWPG00000005471, Microchrysa_polita_BRAKERZWPG00000008758, Microchrysa_polita_BRAKERZWPG00000010071, Microchrysa_polita_BRAKERZWPG00000003890, Microchrysa_polita_BRAKERZWPG00000010653	Microchrysa_polita_BRAKERZWPG00000011148, Microchrysa_polita_BRAKERZWPG00000006740, Microchrysa_polita_BRAKERZWPG00000007661, Microchrysa_polita_BRAKERZWPG00000017047
OG0000117	Microchrysa_polita	n47	1	Terminal	Microchrysa_polita_BRAKERZWPG00000005471	Microchrysa_polita_BRAKERZWPG00000008758, Microchrysa_polita_BRAKERZWPG00000010071, Microchrysa_polita_BRAKERZWPG00000003890, Microchrysa_polita_BRAKERZWPG00000010653
OG0000117	Microchrysa_polita	n48	1	Terminal	Microchrysa_polita_BRAKERZWPG00000008758, Microchrysa_polita_BRAKERZWPG00000010071	Microchrysa_polita_BRAKERZWPG00000003890, Microchrysa_polita_BRAKERZWPG00000010653
OG0000117	Microchrysa_polita	n49	1	Terminal	Microchrysa_polita_BRAKERZWPG00000008758	Microchrysa_polita_BRAKERZWPG00000010071
OG0000117	Microchrysa_polita	n50	1	Terminal	Microchrysa_polita_BRAKERZWPG00000003890	Microchrysa_polita_BRAKERZWPG00000010653
OG0000117	Microchrysa_polita	n51	1	Terminal	Microchrysa_polita_BRAKERZWPG00000011148, Microchrysa_polita_BRAKERZWPG00000006740, Microchrysa_polita_BRAKERZWPG00000007661	Microchrysa_polita_BRAKERZWPG00000017047
OG0000117	Microchrysa_polita	n52	1	Terminal	Microchrysa_polita_BRAKERZWPG00000011148	Microchrysa_polita_BRAKERZWPG00000006740, Microchrysa_polita_BRAKERZWPG00000007661
OG0000117	Microchrysa_polita	n53	1	Terminal	Microchrysa_polita_BRAKERZWPG00000006740	Microchrysa_polita_BRAKERZWPG00000007661
OG0000117	Microchrysa_polita	n54	1	Terminal	Microchrysa_polita_BRAKERZWPG00000003349, Microchrysa_polita_BRAKERZWPG00000006173, Microchrysa_polita_BRAKERZWPG00000004212, Microchrysa_polita_BRAKERZWPG00000014428, Microchrysa_polita_BRAKERZWPG00000009596, Microchrysa_polita_BRAKERZWPG00000015782, Microchrysa_polita_BRAKERZWPG00000012226	Microchrysa_polita_BRAKERZWPG00000004989, Microchrysa_polita_BRAKERZWPG00000004390, Microchrysa_polita_BRAKERZWPG00000000882
OG0000117	Microchrysa_polita	n55	1	Terminal	Microchrysa_polita_BRAKERZWPG00000003349, Microchrysa_polita_BRAKERZWPG00000006173	Microchrysa_polita_BRAKERZWPG00000004212, Microchrysa_polita_BRAKERZWPG00000014428, Microchrysa_polita_BRAKERZWPG00000009596, Microchrysa_polita_BRAKERZWPG00000015782, Microchrysa_polita_BRAKERZWPG00000012226
OG0000117	Microchrysa_polita	n56	1	Terminal	Microchrysa_polita_BRAKERZWPG00000003349	Microchrysa_polita_BRAKERZWPG00000006173
OG0000117	Microchrysa_polita	n57	1	Terminal	Microchrysa_polita_BRAKERZWPG00000004212	Microchrysa_polita_BRAKERZWPG00000014428, Microchrysa_polita_BRAKERZWPG00000009596, Microchrysa_polita_BRAKERZWPG00000015782, Microchrysa_polita_BRAKERZWPG00000012226
OG0000117	Microchrysa_polita	n58	1	Terminal	Microchrysa_polita_BRAKERZWPG00000014428	Microchrysa_polita_BRAKERZWPG00000009596, Microchrysa_polita_BRAKERZWPG00000015782, Microchrysa_polita_BRAKERZWPG00000012226
OG0000117	Microchrysa_polita	n59	1	Terminal	Microchrysa_polita_BRAKERZWPG00000009596	Microchrysa_polita_BRAKERZWPG00000015782, Microchrysa_polita_BRAKERZWPG00000012226
OG0000117	Microchrysa_polita	n60	1	Terminal	Microchrysa_polita_BRAKERZWPG00000015782	Microchrysa_polita_BRAKERZWPG00000012226
OG0000117	Microchrysa_polita	n61	1	Terminal	Microchrysa_polita_BRAKERZWPG00000004989	Microchrysa_polita_BRAKERZWPG00000004390, Microchrysa_polita_BRAKERZWPG00000000882
OG0000117	Microchrysa_polita	n62	1	Terminal	Microchrysa_polita_BRAKERZWPG00000004390	Microchrysa_polita_BRAKERZWPG00000000882
OG0000117	Microchrysa_polita	n63	1	Terminal	Microchrysa_polita_BRAKERZWPG00000008417, Microchrysa_polita_BRAKERZWPG00000015530, Microchrysa_polita_BRAKERZWPG00000015341, Microchrysa_polita_BRAKERZWPG00000001722, Microchrysa_polita_BRAKERZWPG00000003021	Microchrysa_polita_BRAKERZWPG00000001608
OG0000117	Microchrysa_polita	n64	1	Terminal	Microchrysa_polita_BRAKERZWPG00000008417, Microchrysa_polita_BRAKERZWPG00000015530, Microchrysa_polita_BRAKERZWPG00000015341	Microchrysa_polita_BRAKERZWPG00000001722, Microchrysa_polita_BRAKERZWPG00000003021
OG0000117	Microchrysa_polita	n65	1	Terminal	Microchrysa_polita_BRAKERZWPG00000008417, Microchrysa_polita_BRAKERZWPG00000015530	Microchrysa_polita_BRAKERZWPG00000015341
OG0000117	Microchrysa_polita	n66	1	Terminal	Microchrysa_polita_BRAKERZWPG00000008417	Microchrysa_polita_BRAKERZWPG00000015530
OG0000117	Microchrysa_polita	n67	1	Terminal	Microchrysa_polita_BRAKERZWPG00000001722	Microchrysa_polita_BRAKERZWPG00000003021
OG0000118	Drosophila_melanogaster	n1	1	Terminal	Drosophila_melanogaster_FBgn0039630	Drosophila_melanogaster_FBgn0039628, Drosophila_melanogaster_FBgn0039629
OG0000118	Drosophila_melanogaster	n2	1	Terminal	Drosophila_melanogaster_FBgn0039628	Drosophila_melanogaster_FBgn0039629
OG0000063	N3	n29	0.5	Non-Terminal	Dioctria_linearis_ENSAJGG00005006328, Dioctria_rufipes_ENSKZQG00000008908, Eutolmus_rufibarbis_ENSQNAG00000001427, Machimus_rusticus_ENSEYDG00000011464	Dioctria_rufipes_ENSKZQG00000006443, Eutolmus_rufibarbis_ENSQNAG00000003937, Machimus_atricapillus_ENSAMHG00005005602, Machimus_rusticus_ENSEYDG00000010612, Machimus_rusticus_ENSEYDG00000005871, Tolmerus_cingulatus_ENSJBKG00000001240, Eutolmus_rufibarbis_ENSQNAG00000003363, Eutolmus_rufibarbis_ENSQNAG00000009719, Eutolmus_rufibarbis_ENSQNAG00000004237, Eutolmus_rufibarbis_ENSQNAG00000008812, Eutolmus_rufibarbis_ENSQNAG00000009530, Eutolmus_rufibarbis_ENSQNAG00000006356, Eutolmus_rufibarbis_ENSQNAG00000011832, Machimus_atricapillus_ENSAMHG00005000960, Machimus_rusticus_ENSEYDG00000006331, Tolmerus_cingulatus_ENSJBKG00000000322, Tolmerus_cingulatus_ENSJBKG00000002597, Machimus_atricapillus_ENSAMHG00005000619, Leptogaster_cylindrica_ENSCHKG00000008491, Leptogaster_cylindrica_ENSCHKG00000007675, Leptogaster_cylindrica_ENSCHKG00000006651, Tolmerus_cingulatus_ENSJBKG00000005540, Tolmerus_cingulatus_ENSJBKG00000002413, Leptogaster_cylindrica_ENSCHKG00000002057, Machimus_atricapillus_ENSAMHG00005008077, Machimus_rusticus_ENSEYDG00000003555, Eutolmus_rufibarbis_ENSQNAG00000011757, Tolmerus_cingulatus_ENSJBKG00000008725, Tolmerus_cingulatus_ENSJBKG00000010888, Tolmerus_cingulatus_ENSJBKG00000009938, Tolmerus_cingulatus_ENSJBKG00000000611, Tolmerus_cingulatus_ENSJBKG00000002029, Neoitamus_cyanurus_ENSNNMG00000009100, Neoitamus_cyanurus_ENSNNMG00000012130, Tolmerus_cingulatus_ENSJBKG00000002862, Eutolmus_rufibarbis_ENSQNAG00000005107, Machimus_rusticus_ENSEYDG00000004498, Dioctria_linearis_ENSAJGG00005007282, Dioctria_rufipes_ENSKZQG00000008688, Dioctria_rufipes_ENSKZQG00000005118, Dioctria_linearis_ENSAJGG00005009495, Dioctria_linearis_ENSAJGG00005012200
OG0000118	N10	n5	0.6	Non-Terminal	Neoitamus_cyanurus_ENSNNMG00000004558, Machimus_rusticus_ENSEYDG00000004742, Neoitamus_cyanurus_ENSNNMG00000007322, Eutolmus_rufibarbis_ENSQNAG00000009992, Machimus_rusticus_ENSEYDG00000004328, Tolmerus_cingulatus_ENSJBKG00000005197, Machimus_rusticus_ENSEYDG00000007779, Machimus_atricapillus_ENSAMHG00005007806, Tolmerus_cingulatus_ENSJBKG00000007402, Eutolmus_rufibarbis_ENSQNAG00000012558, Machimus_rusticus_ENSEYDG00000006183, Tolmerus_cingulatus_ENSJBKG00000004785, Neoitamus_cyanurus_ENSNNMG00000004615, Neoitamus_cyanurus_ENSNNMG00000007866	Tolmerus_cingulatus_ENSJBKG00000008743, Machimus_rusticus_ENSEYDG00000011266, Machimus_rusticus_ENSEYDG00000008692, Machimus_rusticus_ENSEYDG00000005530, Neoitamus_cyanurus_ENSNNMG00000006256
OG0000118	N10	n6	0.2	Non-Terminal	Neoitamus_cyanurus_ENSNNMG00000004558	Machimus_rusticus_ENSEYDG00000004742, Neoitamus_cyanurus_ENSNNMG00000007322, Eutolmus_rufibarbis_ENSQNAG00000009992, Machimus_rusticus_ENSEYDG00000004328, Tolmerus_cingulatus_ENSJBKG00000005197, Machimus_rusticus_ENSEYDG00000007779, Machimus_atricapillus_ENSAMHG00005007806, Tolmerus_cingulatus_ENSJBKG00000007402, Eutolmus_rufibarbis_ENSQNAG00000012558, Machimus_rusticus_ENSEYDG00000006183, Tolmerus_cingulatus_ENSJBKG00000004785, Neoitamus_cyanurus_ENSNNMG00000004615, Neoitamus_cyanurus_ENSNNMG00000007866
OG0000118	N10	n7	0.8	Non-Terminal	Machimus_rusticus_ENSEYDG00000004742, Neoitamus_cyanurus_ENSNNMG00000007322, Eutolmus_rufibarbis_ENSQNAG00000009992, Machimus_rusticus_ENSEYDG00000004328, Tolmerus_cingulatus_ENSJBKG00000005197, Machimus_rusticus_ENSEYDG00000007779, Machimus_atricapillus_ENSAMHG00005007806, Tolmerus_cingulatus_ENSJBKG00000007402	Eutolmus_rufibarbis_ENSQNAG00000012558, Machimus_rusticus_ENSEYDG00000006183, Tolmerus_cingulatus_ENSJBKG00000004785, Neoitamus_cyanurus_ENSNNMG00000004615, Neoitamus_cyanurus_ENSNNMG00000007866
OG0000118	N10	n8	0.2	Non-Terminal	Machimus_rusticus_ENSEYDG00000004742	Neoitamus_cyanurus_ENSNNMG00000007322, Eutolmus_rufibarbis_ENSQNAG00000009992, Machimus_rusticus_ENSEYDG00000004328, Tolmerus_cingulatus_ENSJBKG00000005197, Machimus_rusticus_ENSEYDG00000007779, Machimus_atricapillus_ENSAMHG00005007806, Tolmerus_cingulatus_ENSJBKG00000007402
OG0000118	N11	n11	0.5	Non-Terminal	Machimus_rusticus_ENSEYDG00000004328, Tolmerus_cingulatus_ENSJBKG00000005197	Machimus_rusticus_ENSEYDG00000007779, Machimus_atricapillus_ENSAMHG00005007806, Tolmerus_cingulatus_ENSJBKG00000007402
OG0000118	Neoitamus_cyanurus	n18	1	Terminal	Neoitamus_cyanurus_ENSNNMG00000004615	Neoitamus_cyanurus_ENSNNMG00000007866
OG0000118	Machimus_rusticus	n21	1	Terminal	Machimus_rusticus_ENSEYDG00000011266	Machimus_rusticus_ENSEYDG00000008692, Machimus_rusticus_ENSEYDG00000005530
OG0000118	Machimus_rusticus	n22	1	Terminal	Machimus_rusticus_ENSEYDG00000008692	Machimus_rusticus_ENSEYDG00000005530
OG0000069	N3	n10	0.5	Non-Terminal	Neoitamus_cyanurus_ENSNNMG00000000100, Neoitamus_cyanurus_ENSNNMG00000009121, Machimus_rusticus_ENSEYDG00000007261, Machimus_rusticus_ENSEYDG00000011937, Machimus_atricapillus_ENSAMHG00005007702, Machimus_atricapillus_ENSAMHG00005005622, Eutolmus_rufibarbis_ENSQNAG00000004432, Eutolmus_rufibarbis_ENSQNAG00000011198, Eutolmus_rufibarbis_ENSQNAG00000011953, Leptogaster_cylindrica_ENSCHKG00000003677, Leptogaster_cylindrica_ENSCHKG00000002385, Leptogaster_cylindrica_ENSCHKG00000001912	Neoitamus_cyanurus_ENSNNMG00000010479, Neoitamus_cyanurus_ENSNNMG00000004221, Neoitamus_cyanurus_ENSNNMG00000005098, Leptogaster_cylindrica_ENSCHKG00000001552, Dioctria_rufipes_ENSKZQG00000013124, Dioctria_linearis_ENSAJGG00005006230, Dioctria_linearis_ENSAJGG00005003085, Dioctria_linearis_ENSAJGG00005003235, Dioctria_linearis_ENSAJGG00005002996, Tolmerus_cingulatus_ENSJBKG00000000058, Tolmerus_cingulatus_ENSJBKG00000008082, Machimus_rusticus_ENSEYDG00000011215, Machimus_rusticus_ENSEYDG00000003067, Eutolmus_rufibarbis_ENSQNAG00000002074, Eutolmus_rufibarbis_ENSQNAG00000003150
OG0000118	N11	n27	0.5	Non-Terminal	Eutolmus_rufibarbis_ENSQNAG00000009304, Machimus_rusticus_ENSEYDG00000005980	Machimus_rusticus_ENSEYDG00000004630, Tolmerus_cingulatus_ENSJBKG00000006240, Tolmerus_cingulatus_ENSJBKG00000006663, Machimus_rusticus_ENSEYDG00000004583, Machimus_rusticus_ENSEYDG00000005725, Eutolmus_rufibarbis_ENSQNAG00000010301, Machimus_atricapillus_ENSAMHG00005005723, Tolmerus_cingulatus_ENSJBKG00000008707
OG0000118	N11	n29	0.5	Non-Terminal	Machimus_rusticus_ENSEYDG00000004630, Tolmerus_cingulatus_ENSJBKG00000006240, Tolmerus_cingulatus_ENSJBKG00000006663	Machimus_rusticus_ENSEYDG00000004583, Machimus_rusticus_ENSEYDG00000005725, Eutolmus_rufibarbis_ENSQNAG00000010301, Machimus_atricapillus_ENSAMHG00005005723, Tolmerus_cingulatus_ENSJBKG00000008707
OG0000118	Tolmerus_cingulatus	n31	1	Terminal	Tolmerus_cingulatus_ENSJBKG00000006240	Tolmerus_cingulatus_ENSJBKG00000006663
OG0000118	Machimus_rusticus	n33	1	Terminal	Machimus_rusticus_ENSEYDG00000004583	Machimus_rusticus_ENSEYDG00000005725
OG0000118	N11	n39	0.75	Non-Terminal	Tolmerus_cingulatus_ENSJBKG00000007969, Machimus_rusticus_ENSEYDG00000006154, Machimus_rusticus_ENSEYDG00000006204, Eutolmus_rufibarbis_ENSQNAG00000012105, Eutolmus_rufibarbis_ENSQNAG00000010974	Eutolmus_rufibarbis_ENSQNAG00000012181, Machimus_rusticus_ENSEYDG00000006992, Tolmerus_cingulatus_ENSJBKG00000008060
OG0000118	N11	n40	0.25	Non-Terminal	Tolmerus_cingulatus_ENSJBKG00000007969, Machimus_rusticus_ENSEYDG00000006154, Machimus_rusticus_ENSEYDG00000006204, Eutolmus_rufibarbis_ENSQNAG00000012105	Eutolmus_rufibarbis_ENSQNAG00000010974
OG0000118	Machimus_rusticus	n43	1	Terminal	Machimus_rusticus_ENSEYDG00000006154	Machimus_rusticus_ENSEYDG00000006204
OG0000118	Microchrysa_polita	n47	1	Terminal	Microchrysa_polita_BRAKERZWPG00000016505	Microchrysa_polita_BRAKERZWPG00000015075
OG0000118	N7	n51	0.5	Non-Terminal	Beris_chalybata_BRAKERRCBG00000000663, Beris_morrisii_BRAKERJTUG00000011462, Beris_chalybata_BRAKERRCBG00000002110, Beris_morrisii_BRAKERJTUG00000013192, Beris_morrisii_BRAKERJTUG00000010886, Beris_morrisii_BRAKERJTUG00000011417, Beris_chalybata_BRAKERRCBG00000001729, Beris_chalybata_BRAKERRCBG00000002213, Beris_morrisii_BRAKERJTUG00000010311, Beris_chalybata_BRAKERRCBG00000000801, Beris_morrisii_BRAKERJTUG00000012784	Beris_morrisii_BRAKERJTUG00000009854
OG0000118	N7	n52	1	Non-Terminal	Beris_chalybata_BRAKERRCBG00000000663, Beris_morrisii_BRAKERJTUG00000011462, Beris_chalybata_BRAKERRCBG00000002110, Beris_morrisii_BRAKERJTUG00000013192, Beris_morrisii_BRAKERJTUG00000010886	Beris_morrisii_BRAKERJTUG00000011417, Beris_chalybata_BRAKERRCBG00000001729, Beris_chalybata_BRAKERRCBG00000002213, Beris_morrisii_BRAKERJTUG00000010311, Beris_chalybata_BRAKERRCBG00000000801, Beris_morrisii_BRAKERJTUG00000012784
OG0000118	N7	n53	1	Non-Terminal	Beris_chalybata_BRAKERRCBG00000000663, Beris_morrisii_BRAKERJTUG00000011462	Beris_chalybata_BRAKERRCBG00000002110, Beris_morrisii_BRAKERJTUG00000013192, Beris_morrisii_BRAKERJTUG00000010886
OG0000118	Beris_morrisii	n56	1	Terminal	Beris_morrisii_BRAKERJTUG00000013192	Beris_morrisii_BRAKERJTUG00000010886
OG0000118	N7	n57	0.5	Non-Terminal	Beris_morrisii_BRAKERJTUG00000011417	Beris_chalybata_BRAKERRCBG00000001729, Beris_chalybata_BRAKERRCBG00000002213, Beris_morrisii_BRAKERJTUG00000010311, Beris_chalybata_BRAKERRCBG00000000801, Beris_morrisii_BRAKERJTUG00000012784
OG0000118	N7	n58	0.5	Non-Terminal	Beris_chalybata_BRAKERRCBG00000001729	Beris_chalybata_BRAKERRCBG00000002213, Beris_morrisii_BRAKERJTUG00000010311, Beris_chalybata_BRAKERRCBG00000000801, Beris_morrisii_BRAKERJTUG00000012784
OG0000118	N7	n59	1	Non-Terminal: STRIDE	Beris_chalybata_BRAKERRCBG00000002213, Beris_morrisii_BRAKERJTUG00000010311	Beris_chalybata_BRAKERRCBG00000000801, Beris_morrisii_BRAKERJTUG00000012784
OG0000118	Stratiomys_singularior	n62	1	Terminal	Stratiomys_singularior_ENSQOYG00000011753	Stratiomys_singularior_ENSQOYG00000005361
OG0000118	Hermetia_illucens	n63	1	Terminal	Hermetia_illucens_LOC119659823, Hermetia_illucens_LOC119659690, Hermetia_illucens_LOC119659951	Hermetia_illucens_LOC119659824, Hermetia_illucens_LOC119659526, Hermetia_illucens_LOC119659825
OG0000118	Hermetia_illucens	n64	1	Terminal	Hermetia_illucens_LOC119659823	Hermetia_illucens_LOC119659690, Hermetia_illucens_LOC119659951
OG0000118	Hermetia_illucens	n65	1	Terminal	Hermetia_illucens_LOC119659690	Hermetia_illucens_LOC119659951
OG0000118	Hermetia_illucens	n66	1	Terminal	Hermetia_illucens_LOC119659824	Hermetia_illucens_LOC119659526, Hermetia_illucens_LOC119659825
OG0000118	Hermetia_illucens	n67	1	Terminal	Hermetia_illucens_LOC119659526	Hermetia_illucens_LOC119659825
OG0000119	N0	n0	1	Non-Terminal	Hermetia_illucens_LOC119653260, Stratiomys_singularior_ENSQOYG00000002004, Chorisops_tibialis_BRAKERXYFG00000020496, Beris_chalybata_BRAKERRCBG00000004340, Beris_morrisii_BRAKERJTUG00000009801, Beris_chalybata_BRAKERRCBG00000002957, Beris_morrisii_BRAKERJTUG00000010935, Chorisops_tibialis_BRAKERXYFG00000019981, Microchrysa_polita_BRAKERZWPG00000018664, Drosophila_melanogaster_FBgn0003890, Neoitamus_cyanurus_ENSNNMG00000001644, Dioctria_linearis_ENSAJGG00005000463, Dioctria_rufipes_ENSKZQG00000002373, Tolmerus_cingulatus_ENSJBKG00000009661, Machimus_atricapillus_ENSAMHG00005009749, Eutolmus_rufibarbis_ENSQNAG00000010476, Machimus_rusticus_ENSEYDG00000000604, Leptogaster_cylindrica_ENSCHKG00000007935	Machimus_rusticus_ENSEYDG00000001968, Eutolmus_rufibarbis_ENSQNAG00000000669, Tolmerus_cingulatus_ENSJBKG00000012076, Neoitamus_cyanurus_ENSNNMG00000012360, Drosophila_melanogaster_FBgn0288686, Leptogaster_cylindrica_ENSCHKG00000004876, Microchrysa_polita_BRAKERZWPG00000001473, Microchrysa_polita_BRAKERZWPG00000003117, Beris_chalybata_BRAKERRCBG00000015502, Beris_morrisii_BRAKERJTUG00000015927, Chorisops_tibialis_BRAKERXYFG00000012101, Stratiomys_singularior_ENSQOYG00000005108, Hermetia_illucens_LOC119656266, Dioctria_linearis_ENSAJGG00005005797, Dioctria_rufipes_ENSKZQG00000010285, Machimus_atricapillus_ENSAMHG00005010103, Chorisops_tibialis_BRAKERXYFG00000008945, Hermetia_illucens_LOC119655171, Microchrysa_polita_BRAKERZWPG00000002558, Beris_chalybata_BRAKERRCBG00000014426, Beris_morrisii_BRAKERJTUG00000014276, Drosophila_melanogaster_FBgn0284243, Dioctria_linearis_ENSAJGG00005007145, Dioctria_rufipes_ENSKZQG00000008974, Neoitamus_cyanurus_ENSNNMG00000002747, Leptogaster_cylindrica_ENSCHKG00000007691, Hermetia_illucens_LOC119651420, Stratiomys_singularior_ENSQOYG00000003225, Beris_chalybata_BRAKERRCBG00000001733, Chorisops_tibialis_BRAKERXYFG00000020814, Beris_morrisii_BRAKERJTUG00000010416, Beris_chalybata_BRAKERRCBG00000002419, Beris_morrisii_BRAKERJTUG00000012155, Hermetia_illucens_LOC119651581, Drosophila_melanogaster_FBgn0052396, Dioctria_linearis_ENSAJGG00005008676, Tolmerus_cingulatus_ENSJBKG00000003678, Eutolmus_rufibarbis_ENSQNAG00000004054, Machimus_rusticus_ENSEYDG00000006080, Drosophila_melanogaster_FBgn0003889, Dioctria_linearis_ENSAJGG00005006943, Dioctria_rufipes_ENSKZQG00000003192, Machimus_atricapillus_ENSAMHG00005007703, Eutolmus_rufibarbis_ENSQNAG00000009277, Machimus_rusticus_ENSEYDG00000006751, Tolmerus_cingulatus_ENSJBKG00000011901, Hermetia_illucens_LOC119651525, Stratiomys_singularior_ENSQOYG00000000750, Beris_morrisii_BRAKERJTUG00000012112, Beris_chalybata_BRAKERRCBG00000001391, Chorisops_tibialis_BRAKERXYFG00000020373
OG0000119	N4	n5	1	Non-Terminal: STRIDE	Chorisops_tibialis_BRAKERXYFG00000020496, Beris_chalybata_BRAKERRCBG00000004340, Beris_morrisii_BRAKERJTUG00000009801	Beris_chalybata_BRAKERRCBG00000002957, Beris_morrisii_BRAKERJTUG00000010935, Chorisops_tibialis_BRAKERXYFG00000019981
OG0000119	N0	n18	0.933333	Non-Terminal	Machimus_rusticus_ENSEYDG00000001968, Eutolmus_rufibarbis_ENSQNAG00000000669, Tolmerus_cingulatus_ENSJBKG00000012076, Neoitamus_cyanurus_ENSNNMG00000012360, Drosophila_melanogaster_FBgn0288686, Leptogaster_cylindrica_ENSCHKG00000004876, Microchrysa_polita_BRAKERZWPG00000001473, Microchrysa_polita_BRAKERZWPG00000003117, Beris_chalybata_BRAKERRCBG00000015502, Beris_morrisii_BRAKERJTUG00000015927, Chorisops_tibialis_BRAKERXYFG00000012101, Stratiomys_singularior_ENSQOYG00000005108, Hermetia_illucens_LOC119656266, Dioctria_linearis_ENSAJGG00005005797, Dioctria_rufipes_ENSKZQG00000010285, Machimus_atricapillus_ENSAMHG00005010103, Chorisops_tibialis_BRAKERXYFG00000008945, Hermetia_illucens_LOC119655171, Microchrysa_polita_BRAKERZWPG00000002558, Beris_chalybata_BRAKERRCBG00000014426, Beris_morrisii_BRAKERJTUG00000014276, Drosophila_melanogaster_FBgn0284243, Dioctria_linearis_ENSAJGG00005007145, Dioctria_rufipes_ENSKZQG00000008974	Neoitamus_cyanurus_ENSNNMG00000002747, Leptogaster_cylindrica_ENSCHKG00000007691, Hermetia_illucens_LOC119651420, Stratiomys_singularior_ENSQOYG00000003225, Beris_chalybata_BRAKERRCBG00000001733, Chorisops_tibialis_BRAKERXYFG00000020814, Beris_morrisii_BRAKERJTUG00000010416, Beris_chalybata_BRAKERRCBG00000002419, Beris_morrisii_BRAKERJTUG00000012155, Hermetia_illucens_LOC119651581, Drosophila_melanogaster_FBgn0052396, Dioctria_linearis_ENSAJGG00005008676, Tolmerus_cingulatus_ENSJBKG00000003678, Eutolmus_rufibarbis_ENSQNAG00000004054, Machimus_rusticus_ENSEYDG00000006080, Drosophila_melanogaster_FBgn0003889, Dioctria_linearis_ENSAJGG00005006943, Dioctria_rufipes_ENSKZQG00000003192, Machimus_atricapillus_ENSAMHG00005007703, Eutolmus_rufibarbis_ENSQNAG00000009277, Machimus_rusticus_ENSEYDG00000006751, Tolmerus_cingulatus_ENSJBKG00000011901, Hermetia_illucens_LOC119651525, Stratiomys_singularior_ENSQOYG00000000750, Beris_morrisii_BRAKERJTUG00000012112, Beris_chalybata_BRAKERRCBG00000001391, Chorisops_tibialis_BRAKERXYFG00000020373
OG0000119	N0	n23	0.533333	Non-Terminal	Drosophila_melanogaster_FBgn0288686, Leptogaster_cylindrica_ENSCHKG00000004876, Microchrysa_polita_BRAKERZWPG00000001473, Microchrysa_polita_BRAKERZWPG00000003117, Beris_chalybata_BRAKERRCBG00000015502, Beris_morrisii_BRAKERJTUG00000015927, Chorisops_tibialis_BRAKERXYFG00000012101, Stratiomys_singularior_ENSQOYG00000005108, Hermetia_illucens_LOC119656266, Dioctria_linearis_ENSAJGG00005005797, Dioctria_rufipes_ENSKZQG00000010285, Machimus_atricapillus_ENSAMHG00005010103	Chorisops_tibialis_BRAKERXYFG00000008945, Hermetia_illucens_LOC119655171, Microchrysa_polita_BRAKERZWPG00000002558, Beris_chalybata_BRAKERRCBG00000014426, Beris_morrisii_BRAKERJTUG00000014276, Drosophila_melanogaster_FBgn0284243, Dioctria_linearis_ENSAJGG00005007145, Dioctria_rufipes_ENSKZQG00000008974
OG0000119	Microchrysa_polita	n31	1	Terminal	Microchrysa_polita_BRAKERZWPG00000001473	Microchrysa_polita_BRAKERZWPG00000003117
OG0000119	N0	n44	0.666667	Non-Terminal	Hermetia_illucens_LOC119651420, Stratiomys_singularior_ENSQOYG00000003225, Beris_chalybata_BRAKERRCBG00000001733, Chorisops_tibialis_BRAKERXYFG00000020814, Beris_morrisii_BRAKERJTUG00000010416, Beris_chalybata_BRAKERRCBG00000002419, Beris_morrisii_BRAKERJTUG00000012155, Hermetia_illucens_LOC119651581, Drosophila_melanogaster_FBgn0052396, Dioctria_linearis_ENSAJGG00005008676, Tolmerus_cingulatus_ENSJBKG00000003678, Eutolmus_rufibarbis_ENSQNAG00000004054, Machimus_rusticus_ENSEYDG00000006080	Drosophila_melanogaster_FBgn0003889, Dioctria_linearis_ENSAJGG00005006943, Dioctria_rufipes_ENSKZQG00000003192, Machimus_atricapillus_ENSAMHG00005007703, Eutolmus_rufibarbis_ENSQNAG00000009277, Machimus_rusticus_ENSEYDG00000006751, Tolmerus_cingulatus_ENSJBKG00000011901, Hermetia_illucens_LOC119651525, Stratiomys_singularior_ENSQOYG00000000750, Beris_morrisii_BRAKERJTUG00000012112, Beris_chalybata_BRAKERRCBG00000001391, Chorisops_tibialis_BRAKERXYFG00000020373
OG0000119	N0	n45	0.2	Non-Terminal	Hermetia_illucens_LOC119651420, Stratiomys_singularior_ENSQOYG00000003225, Beris_chalybata_BRAKERRCBG00000001733, Chorisops_tibialis_BRAKERXYFG00000020814, Beris_morrisii_BRAKERJTUG00000010416	Beris_chalybata_BRAKERRCBG00000002419, Beris_morrisii_BRAKERJTUG00000012155, Hermetia_illucens_LOC119651581, Drosophila_melanogaster_FBgn0052396, Dioctria_linearis_ENSAJGG00005008676, Tolmerus_cingulatus_ENSJBKG00000003678, Eutolmus_rufibarbis_ENSQNAG00000004054, Machimus_rusticus_ENSEYDG00000006080
OG0000112	N3	n4	0.5	Non-Terminal	Machimus_atricapillus_ENSAMHG00005004348, Tolmerus_cingulatus_ENSJBKG00000003438, Eutolmus_rufibarbis_ENSQNAG00000004454, Eutolmus_rufibarbis_ENSQNAG00000000859, Neoitamus_cyanurus_ENSNNMG00000006105, Machimus_atricapillus_ENSAMHG00005007881, Machimus_atricapillus_ENSAMHG00005006543, Eutolmus_rufibarbis_ENSQNAG00000000716, Machimus_rusticus_ENSEYDG00000007367, Machimus_atricapillus_ENSAMHG00005006188, Eutolmus_rufibarbis_ENSQNAG00000012050, Machimus_rusticus_ENSEYDG00000009515	Neoitamus_cyanurus_ENSNNMG00000003607, Leptogaster_cylindrica_ENSCHKG00000006947, Machimus_rusticus_ENSEYDG00000002553, Eutolmus_rufibarbis_ENSQNAG00000009352, Dioctria_linearis_ENSAJGG00005003773, Dioctria_linearis_ENSAJGG00005007784, Dioctria_linearis_ENSAJGG00005004158, Tolmerus_cingulatus_ENSJBKG00000001523
OG0000133	N3	n48	0.5	Non-Terminal	Neoitamus_cyanurus_ENSNNMG00000003142, Leptogaster_cylindrica_ENSCHKG00000005193, Tolmerus_cingulatus_ENSJBKG00000002751, Tolmerus_cingulatus_ENSJBKG00000010682, Leptogaster_cylindrica_ENSCHKG00000007773, Neoitamus_cyanurus_ENSNNMG00000007415, Machimus_atricapillus_ENSAMHG00005007381, Machimus_rusticus_ENSEYDG00000002105, Machimus_rusticus_ENSEYDG00000007040	Eutolmus_rufibarbis_ENSQNAG00000004327, Tolmerus_cingulatus_ENSJBKG00000001579, Neoitamus_cyanurus_ENSNNMG00000006646, Machimus_atricapillus_ENSAMHG00005008251, Eutolmus_rufibarbis_ENSQNAG00000010103, Machimus_atricapillus_ENSAMHG00005007606, Machimus_rusticus_ENSEYDG00000008016
OG0000120	N9	n8	1	Non-Terminal: STRIDE	Dioctria_linearis_ENSAJGG00005006242, Dioctria_rufipes_ENSKZQG00000009225	Dioctria_linearis_ENSAJGG00005005325, Dioctria_rufipes_ENSKZQG00000011017
OG0000120	Leptogaster_cylindrica	n13	1	Terminal	Leptogaster_cylindrica_ENSCHKG00000004513	Leptogaster_cylindrica_ENSCHKG00000006135
OG0000120	N10	n14	1	Non-Terminal	Eutolmus_rufibarbis_ENSQNAG00000002360, Machimus_atricapillus_ENSAMHG00005001949, Machimus_rusticus_ENSEYDG00000010743, Machimus_atricapillus_ENSAMHG00005010361, Eutolmus_rufibarbis_ENSQNAG00000003361, Machimus_rusticus_ENSEYDG00000000877, Tolmerus_cingulatus_ENSJBKG00000010703, Neoitamus_cyanurus_ENSNNMG00000012289, Eutolmus_rufibarbis_ENSQNAG00000006113, Tolmerus_cingulatus_ENSJBKG00000010138, Tolmerus_cingulatus_ENSJBKG00000010283, Tolmerus_cingulatus_ENSJBKG00000009832, Machimus_atricapillus_ENSAMHG00005010852, Neoitamus_cyanurus_ENSNNMG00000012733, Machimus_atricapillus_ENSAMHG00005008394, Neoitamus_cyanurus_ENSNNMG00000011598, Tolmerus_cingulatus_ENSJBKG00000012027, Eutolmus_rufibarbis_ENSQNAG00000005333, Tolmerus_cingulatus_ENSJBKG00000009776, Machimus_atricapillus_ENSAMHG00005009397, Machimus_rusticus_ENSEYDG00000000178, Eutolmus_rufibarbis_ENSQNAG00000006073, Tolmerus_cingulatus_ENSJBKG00000010073, Neoitamus_cyanurus_ENSNNMG00000001596, Neoitamus_cyanurus_ENSNNMG00000003618, Neoitamus_cyanurus_ENSNNMG00000001355, Neoitamus_cyanurus_ENSNNMG00000002774, Neoitamus_cyanurus_ENSNNMG00000012503	Neoitamus_cyanurus_ENSNNMG00000004679, Neoitamus_cyanurus_ENSNNMG00000005997, Machimus_atricapillus_ENSAMHG00005006501, Eutolmus_rufibarbis_ENSQNAG00000011183, Tolmerus_cingulatus_ENSJBKG00000006600, Machimus_rusticus_ENSEYDG00000007917, Machimus_rusticus_ENSEYDG00000006260, Machimus_rusticus_ENSEYDG00000006665, Neoitamus_cyanurus_ENSNNMG00000006825, Eutolmus_rufibarbis_ENSQNAG00000011503, Machimus_rusticus_ENSEYDG00000004649, Tolmerus_cingulatus_ENSJBKG00000008877, Neoitamus_cyanurus_ENSNNMG00000003684, Eutolmus_rufibarbis_ENSQNAG00000009780, Tolmerus_cingulatus_ENSJBKG00000007127, Machimus_atricapillus_ENSAMHG00005004993, Machimus_atricapillus_ENSAMHG00005005387, Machimus_rusticus_ENSEYDG00000008097, Machimus_atricapillus_ENSAMHG00005007802, Machimus_rusticus_ENSEYDG00000004528, Machimus_atricapillus_ENSAMHG00005007409, Tolmerus_cingulatus_ENSJBKG00000001721
OG0000120	N10	n15	0.6	Non-Terminal	Eutolmus_rufibarbis_ENSQNAG00000002360, Machimus_atricapillus_ENSAMHG00005001949, Machimus_rusticus_ENSEYDG00000010743	Machimus_atricapillus_ENSAMHG00005010361, Eutolmus_rufibarbis_ENSQNAG00000003361, Machimus_rusticus_ENSEYDG00000000877, Tolmerus_cingulatus_ENSJBKG00000010703, Neoitamus_cyanurus_ENSNNMG00000012289, Eutolmus_rufibarbis_ENSQNAG00000006113, Tolmerus_cingulatus_ENSJBKG00000010138, Tolmerus_cingulatus_ENSJBKG00000010283, Tolmerus_cingulatus_ENSJBKG00000009832, Machimus_atricapillus_ENSAMHG00005010852, Neoitamus_cyanurus_ENSNNMG00000012733, Machimus_atricapillus_ENSAMHG00005008394, Neoitamus_cyanurus_ENSNNMG00000011598, Tolmerus_cingulatus_ENSJBKG00000012027, Eutolmus_rufibarbis_ENSQNAG00000005333, Tolmerus_cingulatus_ENSJBKG00000009776, Machimus_atricapillus_ENSAMHG00005009397, Machimus_rusticus_ENSEYDG00000000178, Eutolmus_rufibarbis_ENSQNAG00000006073, Tolmerus_cingulatus_ENSJBKG00000010073, Neoitamus_cyanurus_ENSNNMG00000001596, Neoitamus_cyanurus_ENSNNMG00000003618, Neoitamus_cyanurus_ENSNNMG00000001355, Neoitamus_cyanurus_ENSNNMG00000002774, Neoitamus_cyanurus_ENSNNMG00000012503
OG0000120	N10	n18	0.6	Non-Terminal	Machimus_atricapillus_ENSAMHG00005010361, Eutolmus_rufibarbis_ENSQNAG00000003361, Machimus_rusticus_ENSEYDG00000000877, Tolmerus_cingulatus_ENSJBKG00000010703, Neoitamus_cyanurus_ENSNNMG00000012289, Eutolmus_rufibarbis_ENSQNAG00000006113, Tolmerus_cingulatus_ENSJBKG00000010138, Tolmerus_cingulatus_ENSJBKG00000010283, Tolmerus_cingulatus_ENSJBKG00000009832, Machimus_atricapillus_ENSAMHG00005010852, Neoitamus_cyanurus_ENSNNMG00000012733, Machimus_atricapillus_ENSAMHG00005008394, Neoitamus_cyanurus_ENSNNMG00000011598, Tolmerus_cingulatus_ENSJBKG00000012027, Eutolmus_rufibarbis_ENSQNAG00000005333, Tolmerus_cingulatus_ENSJBKG00000009776, Machimus_atricapillus_ENSAMHG00005009397, Machimus_rusticus_ENSEYDG00000000178	Eutolmus_rufibarbis_ENSQNAG00000006073, Tolmerus_cingulatus_ENSJBKG00000010073, Neoitamus_cyanurus_ENSNNMG00000001596, Neoitamus_cyanurus_ENSNNMG00000003618, Neoitamus_cyanurus_ENSNNMG00000001355, Neoitamus_cyanurus_ENSNNMG00000002774, Neoitamus_cyanurus_ENSNNMG00000012503
OG0000120	N10	n19	1	Non-Terminal	Machimus_atricapillus_ENSAMHG00005010361, Eutolmus_rufibarbis_ENSQNAG00000003361, Machimus_rusticus_ENSEYDG00000000877, Tolmerus_cingulatus_ENSJBKG00000010703, Neoitamus_cyanurus_ENSNNMG00000012289, Eutolmus_rufibarbis_ENSQNAG00000006113, Tolmerus_cingulatus_ENSJBKG00000010138, Tolmerus_cingulatus_ENSJBKG00000010283, Tolmerus_cingulatus_ENSJBKG00000009832, Machimus_atricapillus_ENSAMHG00005010852, Neoitamus_cyanurus_ENSNNMG00000012733, Machimus_atricapillus_ENSAMHG00005008394	Neoitamus_cyanurus_ENSNNMG00000011598, Tolmerus_cingulatus_ENSJBKG00000012027, Eutolmus_rufibarbis_ENSQNAG00000005333, Tolmerus_cingulatus_ENSJBKG00000009776, Machimus_atricapillus_ENSAMHG00005009397, Machimus_rusticus_ENSEYDG00000000178
OG0000120	N10	n20	0.6	Non-Terminal	Machimus_atricapillus_ENSAMHG00005010361, Eutolmus_rufibarbis_ENSQNAG00000003361, Machimus_rusticus_ENSEYDG00000000877, Tolmerus_cingulatus_ENSJBKG00000010703	Neoitamus_cyanurus_ENSNNMG00000012289, Eutolmus_rufibarbis_ENSQNAG00000006113, Tolmerus_cingulatus_ENSJBKG00000010138, Tolmerus_cingulatus_ENSJBKG00000010283, Tolmerus_cingulatus_ENSJBKG00000009832, Machimus_atricapillus_ENSAMHG00005010852, Neoitamus_cyanurus_ENSNNMG00000012733, Machimus_atricapillus_ENSAMHG00005008394
OG0000120	N10	n24	0.4	Non-Terminal	Neoitamus_cyanurus_ENSNNMG00000012289, Eutolmus_rufibarbis_ENSQNAG00000006113, Tolmerus_cingulatus_ENSJBKG00000010138	Tolmerus_cingulatus_ENSJBKG00000010283, Tolmerus_cingulatus_ENSJBKG00000009832, Machimus_atricapillus_ENSAMHG00005010852, Neoitamus_cyanurus_ENSNNMG00000012733, Machimus_atricapillus_ENSAMHG00005008394
OG0000120	Tolmerus_cingulatus	n28	1	Terminal	Tolmerus_cingulatus_ENSJBKG00000010283	Tolmerus_cingulatus_ENSJBKG00000009832
OG0000120	N10	n29	0.2	Non-Terminal	Machimus_atricapillus_ENSAMHG00005010852, Neoitamus_cyanurus_ENSNNMG00000012733	Machimus_atricapillus_ENSAMHG00005008394
OG0000120	N11	n33	0.25	Non-Terminal	Tolmerus_cingulatus_ENSJBKG00000012027	Eutolmus_rufibarbis_ENSQNAG00000005333, Tolmerus_cingulatus_ENSJBKG00000009776
OG0000120	Neoitamus_cyanurus	n38	1	Terminal	Neoitamus_cyanurus_ENSNNMG00000001596, Neoitamus_cyanurus_ENSNNMG00000003618, Neoitamus_cyanurus_ENSNNMG00000001355, Neoitamus_cyanurus_ENSNNMG00000002774	Neoitamus_cyanurus_ENSNNMG00000012503
OG0000120	Neoitamus_cyanurus	n39	1	Terminal	Neoitamus_cyanurus_ENSNNMG00000001596, Neoitamus_cyanurus_ENSNNMG00000003618	Neoitamus_cyanurus_ENSNNMG00000001355, Neoitamus_cyanurus_ENSNNMG00000002774
OG0000120	Neoitamus_cyanurus	n40	1	Terminal	Neoitamus_cyanurus_ENSNNMG00000001596	Neoitamus_cyanurus_ENSNNMG00000003618
OG0000120	Neoitamus_cyanurus	n41	1	Terminal	Neoitamus_cyanurus_ENSNNMG00000001355	Neoitamus_cyanurus_ENSNNMG00000002774
OG0000120	N10	n42	1	Non-Terminal	Neoitamus_cyanurus_ENSNNMG00000004679, Neoitamus_cyanurus_ENSNNMG00000005997, Machimus_atricapillus_ENSAMHG00005006501, Eutolmus_rufibarbis_ENSQNAG00000011183, Tolmerus_cingulatus_ENSJBKG00000006600, Machimus_rusticus_ENSEYDG00000007917, Machimus_rusticus_ENSEYDG00000006260, Machimus_rusticus_ENSEYDG00000006665, Neoitamus_cyanurus_ENSNNMG00000006825, Eutolmus_rufibarbis_ENSQNAG00000011503, Machimus_rusticus_ENSEYDG00000004649, Tolmerus_cingulatus_ENSJBKG00000008877	Neoitamus_cyanurus_ENSNNMG00000003684, Eutolmus_rufibarbis_ENSQNAG00000009780, Tolmerus_cingulatus_ENSJBKG00000007127, Machimus_atricapillus_ENSAMHG00005004993, Machimus_atricapillus_ENSAMHG00005005387, Machimus_rusticus_ENSEYDG00000008097, Machimus_atricapillus_ENSAMHG00005007802, Machimus_rusticus_ENSEYDG00000004528, Machimus_atricapillus_ENSAMHG00005007409, Tolmerus_cingulatus_ENSJBKG00000001721
OG0000120	N10	n43	0.8	Non-Terminal	Neoitamus_cyanurus_ENSNNMG00000004679, Neoitamus_cyanurus_ENSNNMG00000005997, Machimus_atricapillus_ENSAMHG00005006501, Eutolmus_rufibarbis_ENSQNAG00000011183, Tolmerus_cingulatus_ENSJBKG00000006600, Machimus_rusticus_ENSEYDG00000007917, Machimus_rusticus_ENSEYDG00000006260	Machimus_rusticus_ENSEYDG00000006665, Neoitamus_cyanurus_ENSNNMG00000006825, Eutolmus_rufibarbis_ENSQNAG00000011503, Machimus_rusticus_ENSEYDG00000004649, Tolmerus_cingulatus_ENSJBKG00000008877
OG0000120	Neoitamus_cyanurus	n45	1	Terminal	Neoitamus_cyanurus_ENSNNMG00000004679	Neoitamus_cyanurus_ENSNNMG00000005997
OG0000120	Machimus_rusticus	n49	1	Terminal	Machimus_rusticus_ENSEYDG00000007917	Machimus_rusticus_ENSEYDG00000006260
OG0000120	N10	n50	0.2	Non-Terminal	Machimus_rusticus_ENSEYDG00000006665	Neoitamus_cyanurus_ENSNNMG00000006825, Eutolmus_rufibarbis_ENSQNAG00000011503, Machimus_rusticus_ENSEYDG00000004649, Tolmerus_cingulatus_ENSJBKG00000008877
OG0000120	N11	n55	0.5	Non-Terminal	Eutolmus_rufibarbis_ENSQNAG00000009780, Tolmerus_cingulatus_ENSJBKG00000007127, Machimus_atricapillus_ENSAMHG00005004993, Machimus_atricapillus_ENSAMHG00005005387, Machimus_rusticus_ENSEYDG00000008097, Machimus_atricapillus_ENSAMHG00005007802, Machimus_rusticus_ENSEYDG00000004528	Machimus_atricapillus_ENSAMHG00005007409, Tolmerus_cingulatus_ENSJBKG00000001721
OG0000120	N11	n56	0.5	Non-Terminal	Eutolmus_rufibarbis_ENSQNAG00000009780, Tolmerus_cingulatus_ENSJBKG00000007127, Machimus_atricapillus_ENSAMHG00005004993, Machimus_atricapillus_ENSAMHG00005005387, Machimus_rusticus_ENSEYDG00000008097	Machimus_atricapillus_ENSAMHG00005007802, Machimus_rusticus_ENSEYDG00000004528
OG0000120	Machimus_atricapillus	n60	1	Terminal	Machimus_atricapillus_ENSAMHG00005004993	Machimus_atricapillus_ENSAMHG00005005387
OG0000120	Leptogaster_cylindrica	n66	1	Terminal	Leptogaster_cylindrica_ENSCHKG00000002898	Leptogaster_cylindrica_ENSCHKG00000008403, Leptogaster_cylindrica_ENSCHKG00000003143
OG0000120	Leptogaster_cylindrica	n67	1	Terminal	Leptogaster_cylindrica_ENSCHKG00000008403	Leptogaster_cylindrica_ENSCHKG00000003143
OG0000121	Drosophila_melanogaster	n1	1	Terminal	Drosophila_melanogaster_FBgn0038784	Drosophila_melanogaster_FBgn0038783
OG0000121	N1	n2	0.428571	Non-Terminal	Microchrysa_polita_BRAKERZWPG00000015363, Chorisops_tibialis_BRAKERXYFG00000002141, Beris_morrisii_BRAKERJTUG00000012206, Beris_morrisii_BRAKERJTUG00000012902, Beris_chalybata_BRAKERRCBG00000000873, Beris_chalybata_BRAKERRCBG00000000897, Hermetia_illucens_LOC119660520, Stratiomys_singularior_ENSQOYG00000004899, Stratiomys_singularior_ENSQOYG00000008221	Chorisops_tibialis_BRAKERXYFG00000000555, Beris_morrisii_BRAKERJTUG00000007435, Beris_morrisii_BRAKERJTUG00000008963, Beris_chalybata_BRAKERRCBG00000008770, Beris_chalybata_BRAKERRCBG00000008814, Stratiomys_singularior_ENSQOYG00000005979, Hermetia_illucens_LOC119659491, Microchrysa_polita_BRAKERZWPG00000015207, Leptogaster_cylindrica_ENSCHKG00000000025, Neoitamus_cyanurus_ENSNNMG00000005551, Eutolmus_rufibarbis_ENSQNAG00000012179, Tolmerus_cingulatus_ENSJBKG00000006470, Machimus_atricapillus_ENSAMHG00005006219, Machimus_rusticus_ENSEYDG00000004584, Eutolmus_rufibarbis_ENSQNAG00000011735, Machimus_atricapillus_ENSAMHG00005006473, Tolmerus_cingulatus_ENSJBKG00000007514, Machimus_rusticus_ENSEYDG00000006386, Dioctria_linearis_ENSAJGG00005007278, Dioctria_rufipes_ENSKZQG00000003578, Machimus_rusticus_ENSEYDG00000000303, Neoitamus_cyanurus_ENSNNMG00000003101, Machimus_rusticus_ENSEYDG00000005322, Eutolmus_rufibarbis_ENSQNAG00000011327, Eutolmus_rufibarbis_ENSQNAG00000011611, Tolmerus_cingulatus_ENSJBKG00000004455, Neoitamus_cyanurus_ENSNNMG00000004852, Tolmerus_cingulatus_ENSJBKG00000009347, Dioctria_rufipes_ENSKZQG00000001838, Leptogaster_cylindrica_ENSCHKG00000002779, Dioctria_linearis_ENSAJGG00005001955, Dioctria_rufipes_ENSKZQG00000002195, Neoitamus_cyanurus_ENSNNMG00000006410, Machimus_rusticus_ENSEYDG00000004726, Machimus_atricapillus_ENSAMHG00005005827, Eutolmus_rufibarbis_ENSQNAG00000011999, Tolmerus_cingulatus_ENSJBKG00000004899, Chorisops_tibialis_BRAKERXYFG00000004938, Chorisops_tibialis_BRAKERXYFG00000006647, Beris_chalybata_BRAKERRCBG00000001561, Beris_morrisii_BRAKERJTUG00000010339, Beris_morrisii_BRAKERJTUG00000011604, Stratiomys_singularior_ENSQOYG00000009111, Hermetia_illucens_LOC119659624, Microchrysa_polita_BRAKERZWPG00000015491, Hermetia_illucens_LOC119659773, Microchrysa_polita_BRAKERZWPG00000016375, Microchrysa_polita_BRAKERZWPG00000016692, Beris_chalybata_BRAKERRCBG00000002152, Beris_morrisii_BRAKERJTUG00000013660, Chorisops_tibialis_BRAKERXYFG00000002366, Chorisops_tibialis_BRAKERXYFG00000004742, Hermetia_illucens_LOC119658879, Hermetia_illucens_LOC119658880, Microchrysa_polita_BRAKERZWPG00000016857, Microchrysa_polita_BRAKERZWPG00000014950, Microchrysa_polita_BRAKERZWPG00000015201
OG0000121	Beris_morrisii	n7	1	Terminal	Beris_morrisii_BRAKERJTUG00000012206	Beris_morrisii_BRAKERJTUG00000012902
OG0000121	Beris_chalybata	n8	1	Terminal	Beris_chalybata_BRAKERRCBG00000000873	Beris_chalybata_BRAKERRCBG00000000897
OG0000121	Stratiomys_singularior	n10	1	Terminal	Stratiomys_singularior_ENSQOYG00000004899	Stratiomys_singularior_ENSQOYG00000008221
OG0000121	N1	n11	1	Non-Terminal	Chorisops_tibialis_BRAKERXYFG00000000555, Beris_morrisii_BRAKERJTUG00000007435, Beris_morrisii_BRAKERJTUG00000008963, Beris_chalybata_BRAKERRCBG00000008770, Beris_chalybata_BRAKERRCBG00000008814, Stratiomys_singularior_ENSQOYG00000005979, Hermetia_illucens_LOC119659491, Microchrysa_polita_BRAKERZWPG00000015207, Leptogaster_cylindrica_ENSCHKG00000000025, Neoitamus_cyanurus_ENSNNMG00000005551, Eutolmus_rufibarbis_ENSQNAG00000012179, Tolmerus_cingulatus_ENSJBKG00000006470, Machimus_atricapillus_ENSAMHG00005006219, Machimus_rusticus_ENSEYDG00000004584, Eutolmus_rufibarbis_ENSQNAG00000011735, Machimus_atricapillus_ENSAMHG00005006473, Tolmerus_cingulatus_ENSJBKG00000007514, Machimus_rusticus_ENSEYDG00000006386, Dioctria_linearis_ENSAJGG00005007278, Dioctria_rufipes_ENSKZQG00000003578, Machimus_rusticus_ENSEYDG00000000303, Neoitamus_cyanurus_ENSNNMG00000003101, Machimus_rusticus_ENSEYDG00000005322, Eutolmus_rufibarbis_ENSQNAG00000011327, Eutolmus_rufibarbis_ENSQNAG00000011611, Tolmerus_cingulatus_ENSJBKG00000004455, Neoitamus_cyanurus_ENSNNMG00000004852, Tolmerus_cingulatus_ENSJBKG00000009347, Dioctria_rufipes_ENSKZQG00000001838	Leptogaster_cylindrica_ENSCHKG00000002779, Dioctria_linearis_ENSAJGG00005001955, Dioctria_rufipes_ENSKZQG00000002195, Neoitamus_cyanurus_ENSNNMG00000006410, Machimus_rusticus_ENSEYDG00000004726, Machimus_atricapillus_ENSAMHG00005005827, Eutolmus_rufibarbis_ENSQNAG00000011999, Tolmerus_cingulatus_ENSJBKG00000004899, Chorisops_tibialis_BRAKERXYFG00000004938, Chorisops_tibialis_BRAKERXYFG00000006647, Beris_chalybata_BRAKERRCBG00000001561, Beris_morrisii_BRAKERJTUG00000010339, Beris_morrisii_BRAKERJTUG00000011604, Stratiomys_singularior_ENSQOYG00000009111, Hermetia_illucens_LOC119659624, Microchrysa_polita_BRAKERZWPG00000015491, Hermetia_illucens_LOC119659773, Microchrysa_polita_BRAKERZWPG00000016375, Microchrysa_polita_BRAKERZWPG00000016692, Beris_chalybata_BRAKERRCBG00000002152, Beris_morrisii_BRAKERJTUG00000013660, Chorisops_tibialis_BRAKERXYFG00000002366, Chorisops_tibialis_BRAKERXYFG00000004742, Hermetia_illucens_LOC119658879, Hermetia_illucens_LOC119658880, Microchrysa_polita_BRAKERZWPG00000016857, Microchrysa_polita_BRAKERZWPG00000014950, Microchrysa_polita_BRAKERZWPG00000015201
OG0000121	Beris_morrisii	n16	1	Terminal	Beris_morrisii_BRAKERJTUG00000007435	Beris_morrisii_BRAKERJTUG00000008963
OG0000121	Beris_chalybata	n17	1	Terminal	Beris_chalybata_BRAKERRCBG00000008770	Beris_chalybata_BRAKERRCBG00000008814
OG0000121	N6	n21	0.714286	Non-Terminal	Neoitamus_cyanurus_ENSNNMG00000005551, Eutolmus_rufibarbis_ENSQNAG00000012179, Tolmerus_cingulatus_ENSJBKG00000006470, Machimus_atricapillus_ENSAMHG00005006219, Machimus_rusticus_ENSEYDG00000004584, Eutolmus_rufibarbis_ENSQNAG00000011735, Machimus_atricapillus_ENSAMHG00005006473, Tolmerus_cingulatus_ENSJBKG00000007514, Machimus_rusticus_ENSEYDG00000006386, Dioctria_linearis_ENSAJGG00005007278, Dioctria_rufipes_ENSKZQG00000003578	Machimus_rusticus_ENSEYDG00000000303, Neoitamus_cyanurus_ENSNNMG00000003101, Machimus_rusticus_ENSEYDG00000005322, Eutolmus_rufibarbis_ENSQNAG00000011327, Eutolmus_rufibarbis_ENSQNAG00000011611, Tolmerus_cingulatus_ENSJBKG00000004455, Neoitamus_cyanurus_ENSNNMG00000004852, Tolmerus_cingulatus_ENSJBKG00000009347, Dioctria_rufipes_ENSKZQG00000001838
OG0000121	N11	n24	1	Non-Terminal	Eutolmus_rufibarbis_ENSQNAG00000012179, Tolmerus_cingulatus_ENSJBKG00000006470, Machimus_atricapillus_ENSAMHG00005006219, Machimus_rusticus_ENSEYDG00000004584	Eutolmus_rufibarbis_ENSQNAG00000011735, Machimus_atricapillus_ENSAMHG00005006473, Tolmerus_cingulatus_ENSJBKG00000007514, Machimus_rusticus_ENSEYDG00000006386
OG0000121	N10	n33	0.4	Non-Terminal	Machimus_rusticus_ENSEYDG00000000303, Neoitamus_cyanurus_ENSNNMG00000003101	Machimus_rusticus_ENSEYDG00000005322, Eutolmus_rufibarbis_ENSQNAG00000011327, Eutolmus_rufibarbis_ENSQNAG00000011611, Tolmerus_cingulatus_ENSJBKG00000004455, Neoitamus_cyanurus_ENSNNMG00000004852, Tolmerus_cingulatus_ENSJBKG00000009347
OG0000121	N10	n35	0.2	Non-Terminal	Machimus_rusticus_ENSEYDG00000005322, Eutolmus_rufibarbis_ENSQNAG00000011327, Eutolmus_rufibarbis_ENSQNAG00000011611, Tolmerus_cingulatus_ENSJBKG00000004455	Neoitamus_cyanurus_ENSNNMG00000004852, Tolmerus_cingulatus_ENSJBKG00000009347
OG0000121	N11	n37	0.25	Non-Terminal	Eutolmus_rufibarbis_ENSQNAG00000011327	Eutolmus_rufibarbis_ENSQNAG00000011611, Tolmerus_cingulatus_ENSJBKG00000004455
OG0000692	N2	n4	0.666667	Non-Terminal	Hermetia_illucens_LOC119647818, Microchrysa_polita_BRAKERZWPG00000006408, Beris_chalybata_BRAKERRCBG00000004724, Chorisops_tibialis_BRAKERXYFG00000010834	Beris_chalybata_BRAKERRCBG00000008106, Beris_morrisii_BRAKERJTUG00000001737, Beris_chalybata_BRAKERRCBG00000007337, Beris_morrisii_BRAKERJTUG00000000517, Chorisops_tibialis_BRAKERXYFG00000013140, Chorisops_tibialis_BRAKERXYFG00000013785, Chorisops_tibialis_BRAKERXYFG00000016537, Hermetia_illucens_LOC119650169, Hermetia_illucens_LOC119647584, Hermetia_illucens_LOC119647581, Hermetia_illucens_LOC119647580, Hermetia_illucens_LOC119647577, Microchrysa_polita_BRAKERZWPG00000005918, Microchrysa_polita_BRAKERZWPG00000004717, Microchrysa_polita_BRAKERZWPG00000006675, Microchrysa_polita_BRAKERZWPG00000006562, Microchrysa_polita_BRAKERZWPG00000004000
OG0000121	Chorisops_tibialis	n51	1	Terminal	Chorisops_tibialis_BRAKERXYFG00000004938	Chorisops_tibialis_BRAKERXYFG00000006647
OG0000121	Beris_morrisii	n53	1	Terminal	Beris_morrisii_BRAKERJTUG00000010339	Beris_morrisii_BRAKERJTUG00000011604
OG0000708	N2	n2	0.666667	Non-Terminal	Beris_morrisii_BRAKERJTUG00000006564, Chorisops_tibialis_BRAKERXYFG00000001101, Hermetia_illucens_LOC119646796, Microchrysa_polita_BRAKERZWPG00000002924, Microchrysa_polita_BRAKERZWPG00000002282	Beris_chalybata_BRAKERRCBG00000008503, Beris_morrisii_BRAKERJTUG00000003230, Chorisops_tibialis_BRAKERXYFG00000010404, Chorisops_tibialis_BRAKERXYFG00000017916, Stratiomys_singularior_ENSQOYG00000010887, Microchrysa_polita_BRAKERZWPG00000004532, Hermetia_illucens_LOC119648166, Hermetia_illucens_LOC119648165
OG0000121	Microchrysa_polita	n58	1	Terminal	Microchrysa_polita_BRAKERZWPG00000016375	Microchrysa_polita_BRAKERZWPG00000016692
OG0000121	Chorisops_tibialis	n62	1	Terminal	Chorisops_tibialis_BRAKERXYFG00000002366	Chorisops_tibialis_BRAKERXYFG00000004742
OG0000121	Hermetia_illucens	n64	1	Terminal	Hermetia_illucens_LOC119658879	Hermetia_illucens_LOC119658880
OG0000121	Microchrysa_polita	n65	1	Terminal	Microchrysa_polita_BRAKERZWPG00000016857	Microchrysa_polita_BRAKERZWPG00000014950, Microchrysa_polita_BRAKERZWPG00000015201
OG0000121	Microchrysa_polita	n66	1	Terminal	Microchrysa_polita_BRAKERZWPG00000014950	Microchrysa_polita_BRAKERZWPG00000015201
OG0000122	N1	n0	0.428571	Non-Terminal	Microchrysa_polita_BRAKERZWPG00000010331, Eutolmus_rufibarbis_ENSQNAG00000011438, Leptogaster_cylindrica_ENSCHKG00000004163, Machimus_rusticus_ENSEYDG00000001058, Stratiomys_singularior_ENSQOYG00000010372, Beris_morrisii_BRAKERJTUG00000016271, Beris_chalybata_BRAKERRCBG00000004072, Beris_chalybata_BRAKERRCBG00000001834, Neoitamus_cyanurus_ENSNNMG00000002137, Machimus_atricapillus_ENSAMHG00005008044, Machimus_rusticus_ENSEYDG00000010171, Machimus_rusticus_ENSEYDG00000006947, Microchrysa_polita_BRAKERZWPG00000007232, Microchrysa_polita_BRAKERZWPG00000015786, Tolmerus_cingulatus_ENSJBKG00000007221, Chorisops_tibialis_BRAKERXYFG00000013314, Beris_chalybata_BRAKERRCBG00000005285, Beris_chalybata_BRAKERRCBG00000009637	Neoitamus_cyanurus_ENSNNMG00000010083, Neoitamus_cyanurus_ENSNNMG00000005722, Microchrysa_polita_BRAKERZWPG00000003380, Microchrysa_polita_BRAKERZWPG00000011663, Microchrysa_polita_BRAKERZWPG00000003823, Microchrysa_polita_BRAKERZWPG00000018882, Microchrysa_polita_BRAKERZWPG00000001252, Microchrysa_polita_BRAKERZWPG00000001776, Microchrysa_polita_BRAKERZWPG00000017533, Microchrysa_polita_BRAKERZWPG00000008379, Microchrysa_polita_BRAKERZWPG00000000608, Microchrysa_polita_BRAKERZWPG00000005799, Microchrysa_polita_BRAKERZWPG00000007017, Microchrysa_polita_BRAKERZWPG00000017225, Microchrysa_polita_BRAKERZWPG00000014830, Microchrysa_polita_BRAKERZWPG00000005048, Microchrysa_polita_BRAKERZWPG00000002978, Microchrysa_polita_BRAKERZWPG00000002034, Beris_chalybata_BRAKERRCBG00000008348, Beris_morrisii_BRAKERJTUG00000006904, Beris_morrisii_BRAKERJTUG00000016911, Beris_morrisii_BRAKERJTUG00000005370, Microchrysa_polita_BRAKERZWPG00000002215, Microchrysa_polita_BRAKERZWPG00000019339, Beris_morrisii_BRAKERJTUG00000006042, Beris_chalybata_BRAKERRCBG00000001731, Chorisops_tibialis_BRAKERXYFG00000019845, Chorisops_tibialis_BRAKERXYFG00000019329, Leptogaster_cylindrica_ENSCHKG00000003692, Beris_chalybata_BRAKERRCBG00000003799, Beris_chalybata_BRAKERRCBG00000004038, Beris_chalybata_BRAKERRCBG00000015966, Beris_morrisii_BRAKERJTUG00000017103, Beris_morrisii_BRAKERJTUG00000004888, Beris_morrisii_BRAKERJTUG00000002267, Beris_morrisii_BRAKERJTUG00000015958, Beris_morrisii_BRAKERJTUG00000000425, Beris_morrisii_BRAKERJTUG00000010865, Microchrysa_polita_BRAKERZWPG00000001543, Microchrysa_polita_BRAKERZWPG00000015941, Microchrysa_polita_BRAKERZWPG00000006184, Microchrysa_polita_BRAKERZWPG00000003884, Microchrysa_polita_BRAKERZWPG00000006480, Beris_chalybata_BRAKERRCBG00000008772, Dioctria_rufipes_ENSKZQG00000011799, Dioctria_linearis_ENSAJGG00005008018, Microchrysa_polita_BRAKERZWPG00000018869, Beris_morrisii_BRAKERJTUG00000015722, Beris_morrisii_BRAKERJTUG00000003496, Beris_morrisii_BRAKERJTUG00000015355
OG0000122	N1	n1	0.214286	Non-Terminal	Microchrysa_polita_BRAKERZWPG00000010331, Eutolmus_rufibarbis_ENSQNAG00000011438, Leptogaster_cylindrica_ENSCHKG00000004163, Machimus_rusticus_ENSEYDG00000001058, Stratiomys_singularior_ENSQOYG00000010372, Beris_morrisii_BRAKERJTUG00000016271, Beris_chalybata_BRAKERRCBG00000004072, Beris_chalybata_BRAKERRCBG00000001834	Neoitamus_cyanurus_ENSNNMG00000002137, Machimus_atricapillus_ENSAMHG00005008044, Machimus_rusticus_ENSEYDG00000010171, Machimus_rusticus_ENSEYDG00000006947, Microchrysa_polita_BRAKERZWPG00000007232, Microchrysa_polita_BRAKERZWPG00000015786, Tolmerus_cingulatus_ENSJBKG00000007221, Chorisops_tibialis_BRAKERXYFG00000013314, Beris_chalybata_BRAKERRCBG00000005285, Beris_chalybata_BRAKERRCBG00000009637
OG0000122	Beris_chalybata	n8	1	Terminal	Beris_chalybata_BRAKERRCBG00000004072	Beris_chalybata_BRAKERRCBG00000001834
OG0000122	Machimus_rusticus	n13	1	Terminal	Machimus_rusticus_ENSEYDG00000010171	Machimus_rusticus_ENSEYDG00000006947
OG0000122	Microchrysa_polita	n15	1	Terminal	Microchrysa_polita_BRAKERZWPG00000007232	Microchrysa_polita_BRAKERZWPG00000015786
OG0000122	Beris_chalybata	n17	1	Terminal	Beris_chalybata_BRAKERRCBG00000005285	Beris_chalybata_BRAKERRCBG00000009637
OG0000122	Neoitamus_cyanurus	n19	1	Terminal	Neoitamus_cyanurus_ENSNNMG00000010083	Neoitamus_cyanurus_ENSNNMG00000005722
OG0000122	N1	n20	0.0714286	Non-Terminal	Microchrysa_polita_BRAKERZWPG00000003380	Microchrysa_polita_BRAKERZWPG00000011663, Microchrysa_polita_BRAKERZWPG00000003823, Microchrysa_polita_BRAKERZWPG00000018882, Microchrysa_polita_BRAKERZWPG00000001252, Microchrysa_polita_BRAKERZWPG00000001776, Microchrysa_polita_BRAKERZWPG00000017533, Microchrysa_polita_BRAKERZWPG00000008379, Microchrysa_polita_BRAKERZWPG00000000608, Microchrysa_polita_BRAKERZWPG00000005799, Microchrysa_polita_BRAKERZWPG00000007017, Microchrysa_polita_BRAKERZWPG00000017225, Microchrysa_polita_BRAKERZWPG00000014830, Microchrysa_polita_BRAKERZWPG00000005048, Microchrysa_polita_BRAKERZWPG00000002978, Microchrysa_polita_BRAKERZWPG00000002034, Beris_chalybata_BRAKERRCBG00000008348, Beris_morrisii_BRAKERJTUG00000006904, Beris_morrisii_BRAKERJTUG00000016911, Beris_morrisii_BRAKERJTUG00000005370, Microchrysa_polita_BRAKERZWPG00000002215, Microchrysa_polita_BRAKERZWPG00000019339, Beris_morrisii_BRAKERJTUG00000006042, Beris_chalybata_BRAKERRCBG00000001731, Chorisops_tibialis_BRAKERXYFG00000019845, Chorisops_tibialis_BRAKERXYFG00000019329, Leptogaster_cylindrica_ENSCHKG00000003692, Beris_chalybata_BRAKERRCBG00000003799, Beris_chalybata_BRAKERRCBG00000004038, Beris_chalybata_BRAKERRCBG00000015966, Beris_morrisii_BRAKERJTUG00000017103, Beris_morrisii_BRAKERJTUG00000004888, Beris_morrisii_BRAKERJTUG00000002267, Beris_morrisii_BRAKERJTUG00000015958, Beris_morrisii_BRAKERJTUG00000000425, Beris_morrisii_BRAKERJTUG00000010865, Microchrysa_polita_BRAKERZWPG00000001543, Microchrysa_polita_BRAKERZWPG00000015941, Microchrysa_polita_BRAKERZWPG00000006184, Microchrysa_polita_BRAKERZWPG00000003884, Microchrysa_polita_BRAKERZWPG00000006480, Beris_chalybata_BRAKERRCBG00000008772, Dioctria_rufipes_ENSKZQG00000011799, Dioctria_linearis_ENSAJGG00005008018, Microchrysa_polita_BRAKERZWPG00000018869, Beris_morrisii_BRAKERJTUG00000015722, Beris_morrisii_BRAKERJTUG00000003496, Beris_morrisii_BRAKERJTUG00000015355
OG0000122	N1	n21	0.214286	Non-Terminal	Microchrysa_polita_BRAKERZWPG00000011663, Microchrysa_polita_BRAKERZWPG00000003823, Microchrysa_polita_BRAKERZWPG00000018882, Microchrysa_polita_BRAKERZWPG00000001252, Microchrysa_polita_BRAKERZWPG00000001776, Microchrysa_polita_BRAKERZWPG00000017533, Microchrysa_polita_BRAKERZWPG00000008379, Microchrysa_polita_BRAKERZWPG00000000608, Microchrysa_polita_BRAKERZWPG00000005799, Microchrysa_polita_BRAKERZWPG00000007017, Microchrysa_polita_BRAKERZWPG00000017225, Microchrysa_polita_BRAKERZWPG00000014830, Microchrysa_polita_BRAKERZWPG00000005048, Microchrysa_polita_BRAKERZWPG00000002978, Microchrysa_polita_BRAKERZWPG00000002034, Beris_chalybata_BRAKERRCBG00000008348, Beris_morrisii_BRAKERJTUG00000006904, Beris_morrisii_BRAKERJTUG00000016911, Beris_morrisii_BRAKERJTUG00000005370, Microchrysa_polita_BRAKERZWPG00000002215, Microchrysa_polita_BRAKERZWPG00000019339, Beris_morrisii_BRAKERJTUG00000006042, Beris_chalybata_BRAKERRCBG00000001731, Chorisops_tibialis_BRAKERXYFG00000019845, Chorisops_tibialis_BRAKERXYFG00000019329	Leptogaster_cylindrica_ENSCHKG00000003692, Beris_chalybata_BRAKERRCBG00000003799, Beris_chalybata_BRAKERRCBG00000004038, Beris_chalybata_BRAKERRCBG00000015966, Beris_morrisii_BRAKERJTUG00000017103, Beris_morrisii_BRAKERJTUG00000004888, Beris_morrisii_BRAKERJTUG00000002267, Beris_morrisii_BRAKERJTUG00000015958, Beris_morrisii_BRAKERJTUG00000000425, Beris_morrisii_BRAKERJTUG00000010865, Microchrysa_polita_BRAKERZWPG00000001543, Microchrysa_polita_BRAKERZWPG00000015941, Microchrysa_polita_BRAKERZWPG00000006184, Microchrysa_polita_BRAKERZWPG00000003884, Microchrysa_polita_BRAKERZWPG00000006480, Beris_chalybata_BRAKERRCBG00000008772, Dioctria_rufipes_ENSKZQG00000011799, Dioctria_linearis_ENSAJGG00005008018, Microchrysa_polita_BRAKERZWPG00000018869, Beris_morrisii_BRAKERJTUG00000015722, Beris_morrisii_BRAKERJTUG00000003496, Beris_morrisii_BRAKERJTUG00000015355
OG0000739	N2	n8	0.666667	Non-Terminal	Beris_morrisii_BRAKERJTUG00000013705, Chorisops_tibialis_BRAKERXYFG00000007710, Hermetia_illucens_LOC119660473, Stratiomys_singularior_ENSQOYG00000007878	Beris_morrisii_BRAKERJTUG00000010929, Chorisops_tibialis_BRAKERXYFG00000002863, Hermetia_illucens_LOC119660471, Stratiomys_singularior_ENSQOYG00000007763, Microchrysa_polita_BRAKERZWPG00000016719, Beris_morrisii_BRAKERJTUG00000012504, Hermetia_illucens_LOC119660470, Microchrysa_polita_BRAKERZWPG00000015094, Beris_morrisii_BRAKERJTUG00000010478, Chorisops_tibialis_BRAKERXYFG00000004949, Microchrysa_polita_BRAKERZWPG00000015191, Hermetia_illucens_LOC119659702, Hermetia_illucens_LOC119659703
OG0000739	N2	n12	0.666667	Non-Terminal	Beris_morrisii_BRAKERJTUG00000010929, Chorisops_tibialis_BRAKERXYFG00000002863, Hermetia_illucens_LOC119660471, Stratiomys_singularior_ENSQOYG00000007763, Microchrysa_polita_BRAKERZWPG00000016719	Beris_morrisii_BRAKERJTUG00000012504, Hermetia_illucens_LOC119660470, Microchrysa_polita_BRAKERZWPG00000015094, Beris_morrisii_BRAKERJTUG00000010478, Chorisops_tibialis_BRAKERXYFG00000004949, Microchrysa_polita_BRAKERZWPG00000015191, Hermetia_illucens_LOC119659702, Hermetia_illucens_LOC119659703
OG0000122	Microchrysa_polita	n25	1	Terminal	Microchrysa_polita_BRAKERZWPG00000003823, Microchrysa_polita_BRAKERZWPG00000018882, Microchrysa_polita_BRAKERZWPG00000001252, Microchrysa_polita_BRAKERZWPG00000001776, Microchrysa_polita_BRAKERZWPG00000017533, Microchrysa_polita_BRAKERZWPG00000008379, Microchrysa_polita_BRAKERZWPG00000000608, Microchrysa_polita_BRAKERZWPG00000005799, Microchrysa_polita_BRAKERZWPG00000007017, Microchrysa_polita_BRAKERZWPG00000017225	Microchrysa_polita_BRAKERZWPG00000014830, Microchrysa_polita_BRAKERZWPG00000005048, Microchrysa_polita_BRAKERZWPG00000002978, Microchrysa_polita_BRAKERZWPG00000002034
OG0000122	Microchrysa_polita	n26	1	Terminal	Microchrysa_polita_BRAKERZWPG00000003823, Microchrysa_polita_BRAKERZWPG00000018882, Microchrysa_polita_BRAKERZWPG00000001252, Microchrysa_polita_BRAKERZWPG00000001776, Microchrysa_polita_BRAKERZWPG00000017533, Microchrysa_polita_BRAKERZWPG00000008379	Microchrysa_polita_BRAKERZWPG00000000608, Microchrysa_polita_BRAKERZWPG00000005799, Microchrysa_polita_BRAKERZWPG00000007017, Microchrysa_polita_BRAKERZWPG00000017225
OG0000122	Microchrysa_polita	n27	1	Terminal	Microchrysa_polita_BRAKERZWPG00000003823, Microchrysa_polita_BRAKERZWPG00000018882, Microchrysa_polita_BRAKERZWPG00000001252	Microchrysa_polita_BRAKERZWPG00000001776, Microchrysa_polita_BRAKERZWPG00000017533, Microchrysa_polita_BRAKERZWPG00000008379
OG0000122	Microchrysa_polita	n28	1	Terminal	Microchrysa_polita_BRAKERZWPG00000003823, Microchrysa_polita_BRAKERZWPG00000018882	Microchrysa_polita_BRAKERZWPG00000001252
OG0000122	Microchrysa_polita	n29	1	Terminal	Microchrysa_polita_BRAKERZWPG00000003823	Microchrysa_polita_BRAKERZWPG00000018882
OG0000122	Microchrysa_polita	n30	1	Terminal	Microchrysa_polita_BRAKERZWPG00000001776	Microchrysa_polita_BRAKERZWPG00000017533, Microchrysa_polita_BRAKERZWPG00000008379
OG0000122	Microchrysa_polita	n31	1	Terminal	Microchrysa_polita_BRAKERZWPG00000017533	Microchrysa_polita_BRAKERZWPG00000008379
OG0000122	Microchrysa_polita	n32	1	Terminal	Microchrysa_polita_BRAKERZWPG00000000608, Microchrysa_polita_BRAKERZWPG00000005799	Microchrysa_polita_BRAKERZWPG00000007017, Microchrysa_polita_BRAKERZWPG00000017225
OG0000122	Microchrysa_polita	n33	1	Terminal	Microchrysa_polita_BRAKERZWPG00000000608	Microchrysa_polita_BRAKERZWPG00000005799
OG0000122	Microchrysa_polita	n34	1	Terminal	Microchrysa_polita_BRAKERZWPG00000007017	Microchrysa_polita_BRAKERZWPG00000017225
OG0000122	Microchrysa_polita	n35	1	Terminal	Microchrysa_polita_BRAKERZWPG00000014830	Microchrysa_polita_BRAKERZWPG00000005048, Microchrysa_polita_BRAKERZWPG00000002978, Microchrysa_polita_BRAKERZWPG00000002034
OG0000122	Microchrysa_polita	n36	1	Terminal	Microchrysa_polita_BRAKERZWPG00000005048	Microchrysa_polita_BRAKERZWPG00000002978, Microchrysa_polita_BRAKERZWPG00000002034
OG0000122	Microchrysa_polita	n37	1	Terminal	Microchrysa_polita_BRAKERZWPG00000002978	Microchrysa_polita_BRAKERZWPG00000002034
OG0000122	Beris_morrisii	n39	1	Terminal	Beris_morrisii_BRAKERJTUG00000006904	Beris_morrisii_BRAKERJTUG00000016911
OG0000764	N2	n10	0.666667	Non-Terminal	Microchrysa_polita_BRAKERZWPG00000016694, Hermetia_illucens_LOC119658701, Stratiomys_singularior_ENSQOYG00000007687, Chorisops_tibialis_BRAKERXYFG00000001402, Chorisops_tibialis_BRAKERXYFG00000006219, Beris_chalybata_BRAKERRCBG00000001914, Beris_morrisii_BRAKERJTUG00000011173	Microchrysa_polita_BRAKERZWPG00000016105, Chorisops_tibialis_BRAKERXYFG00000005930, Chorisops_tibialis_BRAKERXYFG00000002897, Beris_chalybata_BRAKERRCBG00000003095, Beris_chalybata_BRAKERRCBG00000002786, Beris_morrisii_BRAKERJTUG00000013805, Beris_morrisii_BRAKERJTUG00000011768
OG0000122	N4	n43	0.333333	Non-Terminal	Beris_morrisii_BRAKERJTUG00000006042, Beris_chalybata_BRAKERRCBG00000001731, Chorisops_tibialis_BRAKERXYFG00000019845	Chorisops_tibialis_BRAKERXYFG00000019329
OG0000122	N1	n46	0.214286	Non-Terminal	Leptogaster_cylindrica_ENSCHKG00000003692, Beris_chalybata_BRAKERRCBG00000003799, Beris_chalybata_BRAKERRCBG00000004038, Beris_chalybata_BRAKERRCBG00000015966, Beris_morrisii_BRAKERJTUG00000017103, Beris_morrisii_BRAKERJTUG00000004888, Beris_morrisii_BRAKERJTUG00000002267, Beris_morrisii_BRAKERJTUG00000015958, Beris_morrisii_BRAKERJTUG00000000425, Beris_morrisii_BRAKERJTUG00000010865, Microchrysa_polita_BRAKERZWPG00000001543, Microchrysa_polita_BRAKERZWPG00000015941, Microchrysa_polita_BRAKERZWPG00000006184, Microchrysa_polita_BRAKERZWPG00000003884, Microchrysa_polita_BRAKERZWPG00000006480	Beris_chalybata_BRAKERRCBG00000008772, Dioctria_rufipes_ENSKZQG00000011799, Dioctria_linearis_ENSAJGG00005008018, Microchrysa_polita_BRAKERZWPG00000018869, Beris_morrisii_BRAKERJTUG00000015722, Beris_morrisii_BRAKERJTUG00000003496, Beris_morrisii_BRAKERJTUG00000015355
OG0000122	N7	n49	0.5	Non-Terminal	Beris_chalybata_BRAKERRCBG00000003799	Beris_chalybata_BRAKERRCBG00000004038, Beris_chalybata_BRAKERRCBG00000015966, Beris_morrisii_BRAKERJTUG00000017103, Beris_morrisii_BRAKERJTUG00000004888, Beris_morrisii_BRAKERJTUG00000002267, Beris_morrisii_BRAKERJTUG00000015958, Beris_morrisii_BRAKERJTUG00000000425, Beris_morrisii_BRAKERJTUG00000010865
OG0000122	Beris_chalybata	n51	1	Terminal	Beris_chalybata_BRAKERRCBG00000004038	Beris_chalybata_BRAKERRCBG00000015966
OG0000122	Beris_morrisii	n52	1	Terminal	Beris_morrisii_BRAKERJTUG00000017103	Beris_morrisii_BRAKERJTUG00000004888, Beris_morrisii_BRAKERJTUG00000002267, Beris_morrisii_BRAKERJTUG00000015958, Beris_morrisii_BRAKERJTUG00000000425, Beris_morrisii_BRAKERJTUG00000010865
OG0000122	Beris_morrisii	n53	1	Terminal	Beris_morrisii_BRAKERJTUG00000004888	Beris_morrisii_BRAKERJTUG00000002267, Beris_morrisii_BRAKERJTUG00000015958, Beris_morrisii_BRAKERJTUG00000000425, Beris_morrisii_BRAKERJTUG00000010865
OG0000122	Beris_morrisii	n54	1	Terminal	Beris_morrisii_BRAKERJTUG00000002267	Beris_morrisii_BRAKERJTUG00000015958, Beris_morrisii_BRAKERJTUG00000000425, Beris_morrisii_BRAKERJTUG00000010865
OG0000122	Beris_morrisii	n55	1	Terminal	Beris_morrisii_BRAKERJTUG00000015958	Beris_morrisii_BRAKERJTUG00000000425, Beris_morrisii_BRAKERJTUG00000010865
OG0000122	Beris_morrisii	n56	1	Terminal	Beris_morrisii_BRAKERJTUG00000000425	Beris_morrisii_BRAKERJTUG00000010865
OG0000122	Microchrysa_polita	n57	1	Terminal	Microchrysa_polita_BRAKERZWPG00000001543, Microchrysa_polita_BRAKERZWPG00000015941	Microchrysa_polita_BRAKERZWPG00000006184, Microchrysa_polita_BRAKERZWPG00000003884, Microchrysa_polita_BRAKERZWPG00000006480
OG0000122	Microchrysa_polita	n58	1	Terminal	Microchrysa_polita_BRAKERZWPG00000001543	Microchrysa_polita_BRAKERZWPG00000015941
OG0000122	Microchrysa_polita	n59	1	Terminal	Microchrysa_polita_BRAKERZWPG00000006184	Microchrysa_polita_BRAKERZWPG00000003884, Microchrysa_polita_BRAKERZWPG00000006480
OG0000122	Microchrysa_polita	n60	1	Terminal	Microchrysa_polita_BRAKERZWPG00000003884	Microchrysa_polita_BRAKERZWPG00000006480
OG0000122	Beris_morrisii	n65	1	Terminal	Beris_morrisii_BRAKERJTUG00000015722	Beris_morrisii_BRAKERJTUG00000003496, Beris_morrisii_BRAKERJTUG00000015355
OG0000122	Beris_morrisii	n66	1	Terminal	Beris_morrisii_BRAKERJTUG00000003496	Beris_morrisii_BRAKERJTUG00000015355
OG0000123	N0	n0	0.266667	Non-Terminal	Leptogaster_cylindrica_ENSCHKG00000008667, Leptogaster_cylindrica_ENSCHKG00000011051, Stratiomys_singularior_ENSQOYG00000001074, Drosophila_melanogaster_FBgn0015033, Drosophila_melanogaster_FBgn0036778, Drosophila_melanogaster_FBgn0035790, Drosophila_melanogaster_FBgn0023541, Drosophila_melanogaster_FBgn0015036, Drosophila_melanogaster_FBgn0035344, Drosophila_melanogaster_FBgn0031925, Microchrysa_polita_BRAKERZWPG00000009847	Beris_chalybata_BRAKERRCBG00000013524, Beris_morrisii_BRAKERJTUG00000008744, Chorisops_tibialis_BRAKERXYFG00000014749, Chorisops_tibialis_BRAKERXYFG00000015372, Microchrysa_polita_BRAKERZWPG00000012043, Hermetia_illucens_LOC119655791, Hermetia_illucens_LOC119656085, Hermetia_illucens_LOC119653420, Stratiomys_singularior_ENSQOYG00000006064, Stratiomys_singularior_ENSQOYG00000006997, Stratiomys_singularior_ENSQOYG00000007931, Stratiomys_singularior_ENSQOYG00000004505, Stratiomys_singularior_ENSQOYG00000005899, Chorisops_tibialis_BRAKERXYFG00000009873, Beris_chalybata_BRAKERRCBG00000013548, Beris_morrisii_BRAKERJTUG00000005383, Stratiomys_singularior_ENSQOYG00000006223, Stratiomys_singularior_ENSQOYG00000006981, Microchrysa_polita_BRAKERZWPG00000011754, Hermetia_illucens_LOC119654430, Hermetia_illucens_LOC119654432, Hermetia_illucens_LOC119654949, Hermetia_illucens_LOC119656084, Hermetia_illucens_LOC119656082, Hermetia_illucens_LOC119656081, Hermetia_illucens_LOC119653688, Stratiomys_singularior_ENSQOYG00000007564, Stratiomys_singularior_ENSQOYG00000007165, Stratiomys_singularior_ENSQOYG00000006336, Stratiomys_singularior_ENSQOYG00000005393, Beris_chalybata_BRAKERRCBG00000012289, Beris_morrisii_BRAKERJTUG00000007176, Beris_morrisii_BRAKERJTUG00000007481, Chorisops_tibialis_BRAKERXYFG00000008891, Chorisops_tibialis_BRAKERXYFG00000010725, Hermetia_illucens_LOC119653687, Microchrysa_polita_BRAKERZWPG00000010572, Microchrysa_polita_BRAKERZWPG00000010926, Microchrysa_polita_BRAKERZWPG00000011562, Microchrysa_polita_BRAKERZWPG00000010896, Microchrysa_polita_BRAKERZWPG00000011442, Hermetia_illucens_LOC119655910, Stratiomys_singularior_ENSQOYG00000006767, Stratiomys_singularior_ENSQOYG00000004600, Stratiomys_singularior_ENSQOYG00000005735, Stratiomys_singularior_ENSQOYG00000004573, Stratiomys_singularior_ENSQOYG00000005640, Stratiomys_singularior_ENSQOYG00000007230, Drosophila_melanogaster_FBgn0011576, Leptogaster_cylindrica_ENSCHKG00000009804, Dioctria_linearis_ENSAJGG00005012274, Dioctria_rufipes_ENSKZQG00000009265, Neoitamus_cyanurus_ENSNNMG00000010678, Eutolmus_rufibarbis_ENSQNAG00000005654, Machimus_rusticus_ENSEYDG00000006700, Machimus_atricapillus_ENSAMHG00005003756, Tolmerus_cingulatus_ENSJBKG00000002814
OG0000123	Leptogaster_cylindrica	n2	1	Terminal	Leptogaster_cylindrica_ENSCHKG00000008667	Leptogaster_cylindrica_ENSCHKG00000011051
OG0000123	Drosophila_melanogaster	n5	1	Terminal	Drosophila_melanogaster_FBgn0015033, Drosophila_melanogaster_FBgn0036778, Drosophila_melanogaster_FBgn0035790	Drosophila_melanogaster_FBgn0023541, Drosophila_melanogaster_FBgn0015036, Drosophila_melanogaster_FBgn0035344, Drosophila_melanogaster_FBgn0031925
OG0000123	Drosophila_melanogaster	n6	1	Terminal	Drosophila_melanogaster_FBgn0015033	Drosophila_melanogaster_FBgn0036778, Drosophila_melanogaster_FBgn0035790
OG0000123	Drosophila_melanogaster	n7	1	Terminal	Drosophila_melanogaster_FBgn0036778	Drosophila_melanogaster_FBgn0035790
OG0000123	Drosophila_melanogaster	n8	1	Terminal	Drosophila_melanogaster_FBgn0023541	Drosophila_melanogaster_FBgn0015036, Drosophila_melanogaster_FBgn0035344, Drosophila_melanogaster_FBgn0031925
OG0000123	Drosophila_melanogaster	n9	1	Terminal	Drosophila_melanogaster_FBgn0015036	Drosophila_melanogaster_FBgn0035344, Drosophila_melanogaster_FBgn0031925
OG0000123	Drosophila_melanogaster	n10	1	Terminal	Drosophila_melanogaster_FBgn0035344	Drosophila_melanogaster_FBgn0031925
OG0000767	N2	n10	0.666667	Non-Terminal	Chorisops_tibialis_BRAKERXYFG00000002719, Stratiomys_singularior_ENSQOYG00000006473, Hermetia_illucens_LOC119646650, Microchrysa_polita_BRAKERZWPG00000012978, Microchrysa_polita_BRAKERZWPG00000014015, Microchrysa_polita_BRAKERZWPG00000014165	Hermetia_illucens_LOC119646493, Hermetia_illucens_LOC119646492, Stratiomys_singularior_ENSQOYG00000005969, Stratiomys_singularior_ENSQOYG00000009754, Microchrysa_polita_BRAKERZWPG00000013345, Microchrysa_polita_BRAKERZWPG00000013840, Microchrysa_polita_BRAKERZWPG00000014360, Chorisops_tibialis_BRAKERXYFG00000000828
OG0000770	N2	n9	0.666667	Non-Terminal	Stratiomys_singularior_ENSQOYG00000010362, Stratiomys_singularior_ENSQOYG00000011401, Chorisops_tibialis_BRAKERXYFG00000009318, Beris_chalybata_BRAKERRCBG00000004557, Beris_morrisii_BRAKERJTUG00000000405, Beris_chalybata_BRAKERRCBG00000006040, Beris_morrisii_BRAKERJTUG00000001809, Beris_morrisii_BRAKERJTUG00000002611, Beris_chalybata_BRAKERRCBG00000014997	Chorisops_tibialis_BRAKERXYFG00000012981, Beris_chalybata_BRAKERRCBG00000005215, Beris_morrisii_BRAKERJTUG00000004859, Microchrysa_polita_BRAKERZWPG00000006203, Hermetia_illucens_LOC119648391, Stratiomys_singularior_ENSQOYG00000009638
OG0000123	Chorisops_tibialis	n17	1	Terminal	Chorisops_tibialis_BRAKERXYFG00000014749	Chorisops_tibialis_BRAKERXYFG00000015372
OG0000123	Hermetia_illucens	n20	1	Terminal	Hermetia_illucens_LOC119655791	Hermetia_illucens_LOC119656085, Hermetia_illucens_LOC119653420
OG0000123	Hermetia_illucens	n21	1	Terminal	Hermetia_illucens_LOC119656085	Hermetia_illucens_LOC119653420
OG0000123	Stratiomys_singularior	n22	1	Terminal	Stratiomys_singularior_ENSQOYG00000006064, Stratiomys_singularior_ENSQOYG00000006997, Stratiomys_singularior_ENSQOYG00000007931	Stratiomys_singularior_ENSQOYG00000004505, Stratiomys_singularior_ENSQOYG00000005899
OG0000123	Stratiomys_singularior	n23	1	Terminal	Stratiomys_singularior_ENSQOYG00000006064	Stratiomys_singularior_ENSQOYG00000006997, Stratiomys_singularior_ENSQOYG00000007931
OG0000123	Stratiomys_singularior	n24	1	Terminal	Stratiomys_singularior_ENSQOYG00000006997	Stratiomys_singularior_ENSQOYG00000007931
OG0000123	Stratiomys_singularior	n25	1	Terminal	Stratiomys_singularior_ENSQOYG00000004505	Stratiomys_singularior_ENSQOYG00000005899
OG0000123	Stratiomys_singularior	n30	1	Terminal	Stratiomys_singularior_ENSQOYG00000006223	Stratiomys_singularior_ENSQOYG00000006981
OG0000123	Hermetia_illucens	n32	1	Terminal	Hermetia_illucens_LOC119654430, Hermetia_illucens_LOC119654432, Hermetia_illucens_LOC119654949	Hermetia_illucens_LOC119656084, Hermetia_illucens_LOC119656082, Hermetia_illucens_LOC119656081
OG0000123	Hermetia_illucens	n33	1	Terminal	Hermetia_illucens_LOC119654430	Hermetia_illucens_LOC119654432, Hermetia_illucens_LOC119654949
OG0000123	Hermetia_illucens	n34	1	Terminal	Hermetia_illucens_LOC119654432	Hermetia_illucens_LOC119654949
OG0000123	Hermetia_illucens	n35	1	Terminal	Hermetia_illucens_LOC119656084	Hermetia_illucens_LOC119656082, Hermetia_illucens_LOC119656081
OG0000123	Hermetia_illucens	n36	1	Terminal	Hermetia_illucens_LOC119656082	Hermetia_illucens_LOC119656081
OG0000776	N2	n15	0.666667	Non-Terminal	Chorisops_tibialis_BRAKERXYFG00000010603, Stratiomys_singularior_ENSQOYG00000011560, Beris_morrisii_BRAKERJTUG00000000888, Beris_chalybata_BRAKERRCBG00000008552	Beris_chalybata_BRAKERRCBG00000005822, Beris_morrisii_BRAKERJTUG00000002070, Chorisops_tibialis_BRAKERXYFG00000010909, Stratiomys_singularior_ENSQOYG00000010781
OG0000123	Stratiomys_singularior	n39	1	Terminal	Stratiomys_singularior_ENSQOYG00000007564	Stratiomys_singularior_ENSQOYG00000007165, Stratiomys_singularior_ENSQOYG00000006336, Stratiomys_singularior_ENSQOYG00000005393
OG0000123	Stratiomys_singularior	n40	1	Terminal	Stratiomys_singularior_ENSQOYG00000007165	Stratiomys_singularior_ENSQOYG00000006336, Stratiomys_singularior_ENSQOYG00000005393
OG0000123	Stratiomys_singularior	n41	1	Terminal	Stratiomys_singularior_ENSQOYG00000006336	Stratiomys_singularior_ENSQOYG00000005393
OG0000123	Beris_morrisii	n46	1	Terminal	Beris_morrisii_BRAKERJTUG00000007176	Beris_morrisii_BRAKERJTUG00000007481
OG0000123	Chorisops_tibialis	n47	1	Terminal	Chorisops_tibialis_BRAKERXYFG00000008891	Chorisops_tibialis_BRAKERXYFG00000010725
OG0000123	N8	n48	0.5	Non-Terminal	Hermetia_illucens_LOC119653687, Microchrysa_polita_BRAKERZWPG00000010572, Microchrysa_polita_BRAKERZWPG00000010926, Microchrysa_polita_BRAKERZWPG00000011562, Microchrysa_polita_BRAKERZWPG00000010896, Microchrysa_polita_BRAKERZWPG00000011442	Hermetia_illucens_LOC119655910
OG0000123	Microchrysa_polita	n50	1	Terminal	Microchrysa_polita_BRAKERZWPG00000010572, Microchrysa_polita_BRAKERZWPG00000010926, Microchrysa_polita_BRAKERZWPG00000011562	Microchrysa_polita_BRAKERZWPG00000010896, Microchrysa_polita_BRAKERZWPG00000011442
OG0000123	Microchrysa_polita	n51	1	Terminal	Microchrysa_polita_BRAKERZWPG00000010572	Microchrysa_polita_BRAKERZWPG00000010926, Microchrysa_polita_BRAKERZWPG00000011562
OG0000123	Microchrysa_polita	n52	1	Terminal	Microchrysa_polita_BRAKERZWPG00000010926	Microchrysa_polita_BRAKERZWPG00000011562
OG0000123	Microchrysa_polita	n53	1	Terminal	Microchrysa_polita_BRAKERZWPG00000010896	Microchrysa_polita_BRAKERZWPG00000011442
OG0000123	Stratiomys_singularior	n54	1	Terminal	Stratiomys_singularior_ENSQOYG00000006767, Stratiomys_singularior_ENSQOYG00000004600, Stratiomys_singularior_ENSQOYG00000005735, Stratiomys_singularior_ENSQOYG00000004573, Stratiomys_singularior_ENSQOYG00000005640	Stratiomys_singularior_ENSQOYG00000007230
OG0000123	Stratiomys_singularior	n55	1	Terminal	Stratiomys_singularior_ENSQOYG00000006767	Stratiomys_singularior_ENSQOYG00000004600, Stratiomys_singularior_ENSQOYG00000005735, Stratiomys_singularior_ENSQOYG00000004573, Stratiomys_singularior_ENSQOYG00000005640
OG0000123	Stratiomys_singularior	n56	1	Terminal	Stratiomys_singularior_ENSQOYG00000004600	Stratiomys_singularior_ENSQOYG00000005735, Stratiomys_singularior_ENSQOYG00000004573, Stratiomys_singularior_ENSQOYG00000005640
OG0000123	Stratiomys_singularior	n57	1	Terminal	Stratiomys_singularior_ENSQOYG00000005735	Stratiomys_singularior_ENSQOYG00000004573, Stratiomys_singularior_ENSQOYG00000005640
OG0000123	Stratiomys_singularior	n58	1	Terminal	Stratiomys_singularior_ENSQOYG00000004573	Stratiomys_singularior_ENSQOYG00000005640
OG0000124	N0	n0	0.933333	Non-Terminal	Beris_chalybata_BRAKERRCBG00000012504, Chorisops_tibialis_BRAKERXYFG00000004703, Microchrysa_polita_BRAKERZWPG00000001750, Hermetia_illucens_LOC119661660, Stratiomys_singularior_ENSQOYG00000006347, Drosophila_melanogaster_FBgn0041181, Neoitamus_cyanurus_ENSNNMG00000009578, Machimus_atricapillus_ENSAMHG00005005111, Machimus_rusticus_ENSEYDG00000008374, Tolmerus_cingulatus_ENSJBKG00000002830, Eutolmus_rufibarbis_ENSQNAG00000005727, Dioctria_linearis_ENSAJGG00005001421, Dioctria_rufipes_ENSKZQG00000003120, Leptogaster_cylindrica_ENSCHKG00000001507	Stratiomys_singularior_ENSQOYG00000006385, Hermetia_illucens_LOC119657979, Microchrysa_polita_BRAKERZWPG00000000956, Beris_morrisii_BRAKERJTUG00000009747, Beris_chalybata_BRAKERRCBG00000011568, Beris_chalybata_BRAKERRCBG00000010307, Chorisops_tibialis_BRAKERXYFG00000004891, Chorisops_tibialis_BRAKERXYFG00000004291, Drosophila_melanogaster_FBgn0041180, Drosophila_melanogaster_FBgn0041182, Drosophila_melanogaster_FBgn0041183, Neoitamus_cyanurus_ENSNNMG00000009322, Neoitamus_cyanurus_ENSNNMG00000010085, Neoitamus_cyanurus_ENSNNMG00000011117, Eutolmus_rufibarbis_ENSQNAG00000008250, Machimus_rusticus_ENSEYDG00000008820, Tolmerus_cingulatus_ENSJBKG00000006536, Tolmerus_cingulatus_ENSJBKG00000004813, Dioctria_rufipes_ENSKZQG00000002226, Leptogaster_cylindrica_ENSCHKG00000004398, Leptogaster_cylindrica_ENSCHKG00000006217, Neoitamus_cyanurus_ENSNNMG00000008664, Machimus_rusticus_ENSEYDG00000008974, Machimus_atricapillus_ENSAMHG00005002673, Eutolmus_rufibarbis_ENSQNAG00000005854, Eutolmus_rufibarbis_ENSQNAG00000011179, Neoitamus_cyanurus_ENSNNMG00000011112, Eutolmus_rufibarbis_ENSQNAG00000007504, Machimus_atricapillus_ENSAMHG00005001633, Machimus_rusticus_ENSEYDG00000011409, Tolmerus_cingulatus_ENSJBKG00000005727, Machimus_atricapillus_ENSAMHG00005006808, Machimus_rusticus_ENSEYDG00000008745, Machimus_rusticus_ENSEYDG00000009057, Machimus_atricapillus_ENSAMHG00005000697, Machimus_atricapillus_ENSAMHG00005007305, Machimus_atricapillus_ENSAMHG00005004207, Machimus_atricapillus_ENSAMHG00005004724, Dioctria_linearis_ENSAJGG00005003873, Machimus_rusticus_ENSEYDG00000008618, Machimus_atricapillus_ENSAMHG00005000457, Machimus_atricapillus_ENSAMHG00005001779, Dioctria_linearis_ENSAJGG00005002717, Dioctria_rufipes_ENSKZQG00000001005, Dioctria_rufipes_ENSKZQG00000001203, Dioctria_rufipes_ENSKZQG00000001955, Dioctria_rufipes_ENSKZQG00000005016, Tolmerus_cingulatus_ENSJBKG00000001056, Machimus_rusticus_ENSEYDG00000009606, Eutolmus_rufibarbis_ENSQNAG00000009660, Machimus_atricapillus_ENSAMHG00005000029, Neoitamus_cyanurus_ENSNNMG00000009649, Neoitamus_cyanurus_ENSNNMG00000011572
OG0000124	Beris_chalybata	n20	1	Terminal	Beris_chalybata_BRAKERRCBG00000011568	Beris_chalybata_BRAKERRCBG00000010307
OG0000124	Chorisops_tibialis	n21	1	Terminal	Chorisops_tibialis_BRAKERXYFG00000004891	Chorisops_tibialis_BRAKERXYFG00000004291
OG0000124	Drosophila_melanogaster	n23	1	Terminal	Drosophila_melanogaster_FBgn0041180	Drosophila_melanogaster_FBgn0041182, Drosophila_melanogaster_FBgn0041183
OG0000124	Drosophila_melanogaster	n24	1	Terminal	Drosophila_melanogaster_FBgn0041182	Drosophila_melanogaster_FBgn0041183
OG0000136	N3	n52	0.5	Non-Terminal	Leptogaster_cylindrica_ENSCHKG00000002914, Neoitamus_cyanurus_ENSNNMG00000007337, Eutolmus_rufibarbis_ENSQNAG00000009451, Machimus_rusticus_ENSEYDG00000006727, Tolmerus_cingulatus_ENSJBKG00000007700, Machimus_atricapillus_ENSAMHG00005005158	Leptogaster_cylindrica_ENSCHKG00000000804, Dioctria_linearis_ENSAJGG00005002137, Machimus_rusticus_ENSEYDG00000005380, Eutolmus_rufibarbis_ENSQNAG00000011489, Tolmerus_cingulatus_ENSJBKG00000006056
OG0000124	Neoitamus_cyanurus	n28	1	Terminal	Neoitamus_cyanurus_ENSNNMG00000009322	Neoitamus_cyanurus_ENSNNMG00000010085, Neoitamus_cyanurus_ENSNNMG00000011117
OG0000124	Neoitamus_cyanurus	n29	1	Terminal	Neoitamus_cyanurus_ENSNNMG00000010085	Neoitamus_cyanurus_ENSNNMG00000011117
OG0000124	Tolmerus_cingulatus	n32	1	Terminal	Tolmerus_cingulatus_ENSJBKG00000006536	Tolmerus_cingulatus_ENSJBKG00000004813
OG0000140	N3	n22	0.5	Non-Terminal	Dioctria_linearis_ENSAJGG00005005923, Dioctria_rufipes_ENSKZQG00000001661, Neoitamus_cyanurus_ENSNNMG00000003557, Machimus_atricapillus_ENSAMHG00005004673, Machimus_atricapillus_ENSAMHG00005004685	Leptogaster_cylindrica_ENSCHKG00000009571, Neoitamus_cyanurus_ENSNNMG00000003523, Machimus_rusticus_ENSEYDG00000004552, Eutolmus_rufibarbis_ENSQNAG00000008554, Machimus_atricapillus_ENSAMHG00005005028, Tolmerus_cingulatus_ENSJBKG00000012871, Leptogaster_cylindrica_ENSCHKG00000009236, Leptogaster_cylindrica_ENSCHKG00000009063, Leptogaster_cylindrica_ENSCHKG00000009912, Leptogaster_cylindrica_ENSCHKG00000010170, Neoitamus_cyanurus_ENSNNMG00000002095, Neoitamus_cyanurus_ENSNNMG00000003040, Machimus_rusticus_ENSEYDG00000002276, Eutolmus_rufibarbis_ENSQNAG00000010113, Tolmerus_cingulatus_ENSJBKG00000010053, Machimus_atricapillus_ENSAMHG00005009224, Machimus_atricapillus_ENSAMHG00005008006, Dioctria_linearis_ENSAJGG00005001390, Dioctria_rufipes_ENSKZQG00000002757, Neoitamus_cyanurus_ENSNNMG00000000738, Eutolmus_rufibarbis_ENSQNAG00000011546, Machimus_atricapillus_ENSAMHG00005009361, Neoitamus_cyanurus_ENSNNMG00000008773, Dioctria_rufipes_ENSKZQG00000003882, Machimus_rusticus_ENSEYDG00000011425, Machimus_atricapillus_ENSAMHG00005001485, Eutolmus_rufibarbis_ENSQNAG00000002404, Tolmerus_cingulatus_ENSJBKG00000011315, Neoitamus_cyanurus_ENSNNMG00000000197, Dioctria_linearis_ENSAJGG00005006359, Dioctria_rufipes_ENSKZQG00000000925, Leptogaster_cylindrica_ENSCHKG00000008445, Leptogaster_cylindrica_ENSCHKG00000010708, Leptogaster_cylindrica_ENSCHKG00000010862, Leptogaster_cylindrica_ENSCHKG00000008518
OG0000124	Leptogaster_cylindrica	n35	1	Terminal	Leptogaster_cylindrica_ENSCHKG00000004398	Leptogaster_cylindrica_ENSCHKG00000006217
OG0000124	N6	n36	0.142857	Non-Terminal	Neoitamus_cyanurus_ENSNNMG00000008664, Machimus_rusticus_ENSEYDG00000008974, Machimus_atricapillus_ENSAMHG00005002673, Eutolmus_rufibarbis_ENSQNAG00000005854, Eutolmus_rufibarbis_ENSQNAG00000011179, Neoitamus_cyanurus_ENSNNMG00000011112, Eutolmus_rufibarbis_ENSQNAG00000007504, Machimus_atricapillus_ENSAMHG00005001633, Machimus_rusticus_ENSEYDG00000011409, Tolmerus_cingulatus_ENSJBKG00000005727, Machimus_atricapillus_ENSAMHG00005006808, Machimus_rusticus_ENSEYDG00000008745, Machimus_rusticus_ENSEYDG00000009057, Machimus_atricapillus_ENSAMHG00005000697, Machimus_atricapillus_ENSAMHG00005007305, Machimus_atricapillus_ENSAMHG00005004207, Machimus_atricapillus_ENSAMHG00005004724, Dioctria_linearis_ENSAJGG00005003873, Machimus_rusticus_ENSEYDG00000008618, Machimus_atricapillus_ENSAMHG00005000457, Machimus_atricapillus_ENSAMHG00005001779	Dioctria_linearis_ENSAJGG00005002717, Dioctria_rufipes_ENSKZQG00000001005, Dioctria_rufipes_ENSKZQG00000001203, Dioctria_rufipes_ENSKZQG00000001955, Dioctria_rufipes_ENSKZQG00000005016
OG0000124	N6	n37	0.571429	Non-Terminal	Neoitamus_cyanurus_ENSNNMG00000008664, Machimus_rusticus_ENSEYDG00000008974, Machimus_atricapillus_ENSAMHG00005002673, Eutolmus_rufibarbis_ENSQNAG00000005854, Eutolmus_rufibarbis_ENSQNAG00000011179	Neoitamus_cyanurus_ENSNNMG00000011112, Eutolmus_rufibarbis_ENSQNAG00000007504, Machimus_atricapillus_ENSAMHG00005001633, Machimus_rusticus_ENSEYDG00000011409, Tolmerus_cingulatus_ENSJBKG00000005727, Machimus_atricapillus_ENSAMHG00005006808, Machimus_rusticus_ENSEYDG00000008745, Machimus_rusticus_ENSEYDG00000009057, Machimus_atricapillus_ENSAMHG00005000697, Machimus_atricapillus_ENSAMHG00005007305, Machimus_atricapillus_ENSAMHG00005004207, Machimus_atricapillus_ENSAMHG00005004724, Dioctria_linearis_ENSAJGG00005003873, Machimus_rusticus_ENSEYDG00000008618, Machimus_atricapillus_ENSAMHG00005000457, Machimus_atricapillus_ENSAMHG00005001779
OG0000124	Eutolmus_rufibarbis	n41	1	Terminal	Eutolmus_rufibarbis_ENSQNAG00000005854	Eutolmus_rufibarbis_ENSQNAG00000011179
OG0000124	N6	n43	0.285714	Non-Terminal	Eutolmus_rufibarbis_ENSQNAG00000007504, Machimus_atricapillus_ENSAMHG00005001633, Machimus_rusticus_ENSEYDG00000011409, Tolmerus_cingulatus_ENSJBKG00000005727, Machimus_atricapillus_ENSAMHG00005006808	Machimus_rusticus_ENSEYDG00000008745, Machimus_rusticus_ENSEYDG00000009057, Machimus_atricapillus_ENSAMHG00005000697, Machimus_atricapillus_ENSAMHG00005007305, Machimus_atricapillus_ENSAMHG00005004207, Machimus_atricapillus_ENSAMHG00005004724, Dioctria_linearis_ENSAJGG00005003873, Machimus_rusticus_ENSEYDG00000008618, Machimus_atricapillus_ENSAMHG00005000457, Machimus_atricapillus_ENSAMHG00005001779
OG0000124	N11	n44	0.25	Non-Terminal	Eutolmus_rufibarbis_ENSQNAG00000007504, Machimus_atricapillus_ENSAMHG00005001633, Machimus_rusticus_ENSEYDG00000011409	Tolmerus_cingulatus_ENSJBKG00000005727, Machimus_atricapillus_ENSAMHG00005006808
OG0000124	N6	n48	0.285714	Non-Terminal	Machimus_rusticus_ENSEYDG00000008745, Machimus_rusticus_ENSEYDG00000009057, Machimus_atricapillus_ENSAMHG00005000697, Machimus_atricapillus_ENSAMHG00005007305, Machimus_atricapillus_ENSAMHG00005004207, Machimus_atricapillus_ENSAMHG00005004724	Dioctria_linearis_ENSAJGG00005003873, Machimus_rusticus_ENSEYDG00000008618, Machimus_atricapillus_ENSAMHG00005000457, Machimus_atricapillus_ENSAMHG00005001779
OG0000124	Machimus_rusticus	n50	1	Terminal	Machimus_rusticus_ENSEYDG00000008745	Machimus_rusticus_ENSEYDG00000009057
OG0000124	Machimus_atricapillus	n51	1	Terminal	Machimus_atricapillus_ENSAMHG00005000697	Machimus_atricapillus_ENSAMHG00005007305, Machimus_atricapillus_ENSAMHG00005004207, Machimus_atricapillus_ENSAMHG00005004724
OG0000124	Machimus_atricapillus	n52	1	Terminal	Machimus_atricapillus_ENSAMHG00005007305	Machimus_atricapillus_ENSAMHG00005004207, Machimus_atricapillus_ENSAMHG00005004724
OG0000124	Machimus_atricapillus	n53	1	Terminal	Machimus_atricapillus_ENSAMHG00005004207	Machimus_atricapillus_ENSAMHG00005004724
OG0000124	Machimus_atricapillus	n56	1	Terminal	Machimus_atricapillus_ENSAMHG00005000457	Machimus_atricapillus_ENSAMHG00005001779
OG0000124	Dioctria_rufipes	n58	1	Terminal	Dioctria_rufipes_ENSKZQG00000001005, Dioctria_rufipes_ENSKZQG00000001203	Dioctria_rufipes_ENSKZQG00000001955, Dioctria_rufipes_ENSKZQG00000005016
OG0000124	Dioctria_rufipes	n59	1	Terminal	Dioctria_rufipes_ENSKZQG00000001005	Dioctria_rufipes_ENSKZQG00000001203
OG0000124	Dioctria_rufipes	n60	1	Terminal	Dioctria_rufipes_ENSKZQG00000001955	Dioctria_rufipes_ENSKZQG00000005016
OG0000124	Neoitamus_cyanurus	n65	1	Terminal	Neoitamus_cyanurus_ENSNNMG00000009649	Neoitamus_cyanurus_ENSNNMG00000011572
OG0000125	N1	n1	0.285714	Non-Terminal	Chorisops_tibialis_BRAKERXYFG00000001619, Chorisops_tibialis_BRAKERXYFG00000009287, Microchrysa_polita_BRAKERZWPG00000002166, Microchrysa_polita_BRAKERZWPG00000013172, Chorisops_tibialis_BRAKERXYFG00000009649, Microchrysa_polita_BRAKERZWPG00000011250, Microchrysa_polita_BRAKERZWPG00000008040, Microchrysa_polita_BRAKERZWPG00000009760, Microchrysa_polita_BRAKERZWPG00000009702, Microchrysa_polita_BRAKERZWPG00000016480, Microchrysa_polita_BRAKERZWPG00000008227, Microchrysa_polita_BRAKERZWPG00000015036, Beris_morrisii_BRAKERJTUG00000016845, Beris_chalybata_BRAKERRCBG00000014734, Microchrysa_polita_BRAKERZWPG00000016014, Leptogaster_cylindrica_ENSCHKG00000002459, Machimus_atricapillus_ENSAMHG00005009695, Microchrysa_polita_BRAKERZWPG00000000928, Microchrysa_polita_BRAKERZWPG00000012744, Dioctria_rufipes_ENSKZQG00000003443, Beris_chalybata_BRAKERRCBG00000012077, Beris_chalybata_BRAKERRCBG00000000990, Beris_chalybata_BRAKERRCBG00000002877, Beris_chalybata_BRAKERRCBG00000008199, Beris_chalybata_BRAKERRCBG00000009256, Beris_chalybata_BRAKERRCBG00000004545, Microchrysa_polita_BRAKERZWPG00000019532, Dioctria_linearis_ENSAJGG00005002752, Chorisops_tibialis_BRAKERXYFG00000017106	Chorisops_tibialis_BRAKERXYFG00000021636, Microchrysa_polita_BRAKERZWPG00000002264, Beris_morrisii_BRAKERJTUG00000012880, Beris_morrisii_BRAKERJTUG00000015417, Microchrysa_polita_BRAKERZWPG00000007044, Microchrysa_polita_BRAKERZWPG00000007486, Beris_morrisii_BRAKERJTUG00000014668, Beris_chalybata_BRAKERRCBG00000016141, Beris_morrisii_BRAKERJTUG00000004811, Beris_morrisii_BRAKERJTUG00000004077, Beris_morrisii_BRAKERJTUG00000007118, Chorisops_tibialis_BRAKERXYFG00000010328, Beris_morrisii_BRAKERJTUG00000006772, Chorisops_tibialis_BRAKERXYFG00000005269, Beris_morrisii_BRAKERJTUG00000008117, Beris_chalybata_BRAKERRCBG00000016385, Chorisops_tibialis_BRAKERXYFG00000008760, Beris_morrisii_BRAKERJTUG00000002861, Beris_morrisii_BRAKERJTUG00000010163, Beris_morrisii_BRAKERJTUG00000010420, Beris_morrisii_BRAKERJTUG00000016220, Chorisops_tibialis_BRAKERXYFG00000019542, Beris_chalybata_BRAKERRCBG00000009241, Beris_chalybata_BRAKERRCBG00000007820, Beris_chalybata_BRAKERRCBG00000013492, Chorisops_tibialis_BRAKERXYFG00000006810, Chorisops_tibialis_BRAKERXYFG00000003946, Beris_chalybata_BRAKERRCBG00000003972, Beris_morrisii_BRAKERJTUG00000005796, Beris_morrisii_BRAKERJTUG00000014292, Beris_morrisii_BRAKERJTUG00000010035, Beris_morrisii_BRAKERJTUG00000017468, Chorisops_tibialis_BRAKERXYFG00000004194, Beris_morrisii_BRAKERJTUG00000017237, Beris_morrisii_BRAKERJTUG00000014384
OG0000125	N1	n2	0.214286	Non-Terminal	Chorisops_tibialis_BRAKERXYFG00000001619, Chorisops_tibialis_BRAKERXYFG00000009287, Microchrysa_polita_BRAKERZWPG00000002166, Microchrysa_polita_BRAKERZWPG00000013172, Chorisops_tibialis_BRAKERXYFG00000009649, Microchrysa_polita_BRAKERZWPG00000011250, Microchrysa_polita_BRAKERZWPG00000008040, Microchrysa_polita_BRAKERZWPG00000009760, Microchrysa_polita_BRAKERZWPG00000009702, Microchrysa_polita_BRAKERZWPG00000016480, Microchrysa_polita_BRAKERZWPG00000008227, Microchrysa_polita_BRAKERZWPG00000015036, Beris_morrisii_BRAKERJTUG00000016845, Beris_chalybata_BRAKERRCBG00000014734, Microchrysa_polita_BRAKERZWPG00000016014, Leptogaster_cylindrica_ENSCHKG00000002459, Machimus_atricapillus_ENSAMHG00005009695, Microchrysa_polita_BRAKERZWPG00000000928, Microchrysa_polita_BRAKERZWPG00000012744, Dioctria_rufipes_ENSKZQG00000003443	Beris_chalybata_BRAKERRCBG00000012077, Beris_chalybata_BRAKERRCBG00000000990, Beris_chalybata_BRAKERRCBG00000002877, Beris_chalybata_BRAKERRCBG00000008199, Beris_chalybata_BRAKERRCBG00000009256, Beris_chalybata_BRAKERRCBG00000004545, Microchrysa_polita_BRAKERZWPG00000019532, Dioctria_linearis_ENSAJGG00005002752, Chorisops_tibialis_BRAKERXYFG00000017106
OG0000125	N1	n4	0.0714286	Non-Terminal	Chorisops_tibialis_BRAKERXYFG00000001619, Chorisops_tibialis_BRAKERXYFG00000009287, Microchrysa_polita_BRAKERZWPG00000002166, Microchrysa_polita_BRAKERZWPG00000013172, Chorisops_tibialis_BRAKERXYFG00000009649, Microchrysa_polita_BRAKERZWPG00000011250, Microchrysa_polita_BRAKERZWPG00000008040, Microchrysa_polita_BRAKERZWPG00000009760, Microchrysa_polita_BRAKERZWPG00000009702, Microchrysa_polita_BRAKERZWPG00000016480	Microchrysa_polita_BRAKERZWPG00000008227, Microchrysa_polita_BRAKERZWPG00000015036, Beris_morrisii_BRAKERJTUG00000016845, Beris_chalybata_BRAKERRCBG00000014734, Microchrysa_polita_BRAKERZWPG00000016014, Leptogaster_cylindrica_ENSCHKG00000002459, Machimus_atricapillus_ENSAMHG00005009695, Microchrysa_polita_BRAKERZWPG00000000928, Microchrysa_polita_BRAKERZWPG00000012744
OG0000849	N2	n8	0.666667	Non-Terminal	Beris_chalybata_BRAKERRCBG00000006017, Beris_morrisii_BRAKERJTUG00000002726, Hermetia_illucens_LOC119653399, Stratiomys_singularior_ENSQOYG00000006165	Chorisops_tibialis_BRAKERXYFG00000009669, Beris_chalybata_BRAKERRCBG00000009227, Beris_morrisii_BRAKERJTUG00000005093, Hermetia_illucens_LOC119655365, Stratiomys_singularior_ENSQOYG00000004608, Stratiomys_singularior_ENSQOYG00000007190, Chorisops_tibialis_BRAKERXYFG00000014307, Beris_chalybata_BRAKERRCBG00000009547, Beris_morrisii_BRAKERJTUG00000007329, Hermetia_illucens_LOC119653850, Microchrysa_polita_BRAKERZWPG00000012112
OG0000860	N2	n1	0.666667	Non-Terminal	Beris_chalybata_BRAKERRCBG00000010246, Beris_morrisii_BRAKERJTUG00000005521, Chorisops_tibialis_BRAKERXYFG00000005915, Hermetia_illucens_LOC119657784	Microchrysa_polita_BRAKERZWPG00000000383, Hermetia_illucens_LOC119661486, Hermetia_illucens_LOC119661775, Chorisops_tibialis_BRAKERXYFG00000004997, Beris_chalybata_BRAKERRCBG00000010976, Beris_morrisii_BRAKERJTUG00000005314, Beris_chalybata_BRAKERRCBG00000009247, Beris_morrisii_BRAKERJTUG00000008271
OG0000125	Chorisops_tibialis	n8	1	Terminal	Chorisops_tibialis_BRAKERXYFG00000001619	Chorisops_tibialis_BRAKERXYFG00000009287
OG0000125	Microchrysa_polita	n9	1	Terminal	Microchrysa_polita_BRAKERZWPG00000002166	Microchrysa_polita_BRAKERZWPG00000013172
OG0000125	Microchrysa_polita	n11	1	Terminal	Microchrysa_polita_BRAKERZWPG00000011250	Microchrysa_polita_BRAKERZWPG00000008040, Microchrysa_polita_BRAKERZWPG00000009760
OG0000125	Microchrysa_polita	n12	1	Terminal	Microchrysa_polita_BRAKERZWPG00000008040	Microchrysa_polita_BRAKERZWPG00000009760
OG0000125	Microchrysa_polita	n13	1	Terminal	Microchrysa_polita_BRAKERZWPG00000009702	Microchrysa_polita_BRAKERZWPG00000016480
OG0000125	N1	n14	0.0714286	Non-Terminal	Microchrysa_polita_BRAKERZWPG00000008227, Microchrysa_polita_BRAKERZWPG00000015036	Beris_morrisii_BRAKERJTUG00000016845, Beris_chalybata_BRAKERRCBG00000014734, Microchrysa_polita_BRAKERZWPG00000016014, Leptogaster_cylindrica_ENSCHKG00000002459, Machimus_atricapillus_ENSAMHG00005009695, Microchrysa_polita_BRAKERZWPG00000000928, Microchrysa_polita_BRAKERZWPG00000012744
OG0000125	Microchrysa_polita	n15	1	Terminal	Microchrysa_polita_BRAKERZWPG00000008227	Microchrysa_polita_BRAKERZWPG00000015036
OG0000125	N1	n16	0.0714286	Non-Terminal	Beris_morrisii_BRAKERJTUG00000016845, Beris_chalybata_BRAKERRCBG00000014734, Microchrysa_polita_BRAKERZWPG00000016014	Leptogaster_cylindrica_ENSCHKG00000002459, Machimus_atricapillus_ENSAMHG00005009695, Microchrysa_polita_BRAKERZWPG00000000928, Microchrysa_polita_BRAKERZWPG00000012744
OG0000125	Microchrysa_polita	n21	1	Terminal	Microchrysa_polita_BRAKERZWPG00000000928	Microchrysa_polita_BRAKERZWPG00000012744
OG0000125	Beris_chalybata	n23	1	Terminal	Beris_chalybata_BRAKERRCBG00000012077, Beris_chalybata_BRAKERRCBG00000000990, Beris_chalybata_BRAKERRCBG00000002877, Beris_chalybata_BRAKERRCBG00000008199, Beris_chalybata_BRAKERRCBG00000009256	Beris_chalybata_BRAKERRCBG00000004545
OG0000125	Beris_chalybata	n24	1	Terminal	Beris_chalybata_BRAKERRCBG00000012077, Beris_chalybata_BRAKERRCBG00000000990	Beris_chalybata_BRAKERRCBG00000002877, Beris_chalybata_BRAKERRCBG00000008199, Beris_chalybata_BRAKERRCBG00000009256
OG0000125	Beris_chalybata	n25	1	Terminal	Beris_chalybata_BRAKERRCBG00000012077	Beris_chalybata_BRAKERRCBG00000000990
OG0000125	Beris_chalybata	n26	1	Terminal	Beris_chalybata_BRAKERRCBG00000002877	Beris_chalybata_BRAKERRCBG00000008199, Beris_chalybata_BRAKERRCBG00000009256
OG0000125	Beris_chalybata	n27	1	Terminal	Beris_chalybata_BRAKERRCBG00000008199	Beris_chalybata_BRAKERRCBG00000009256
OG0000865	N2	n14	0.666667	Non-Terminal	Hermetia_illucens_LOC119657020, Chorisops_tibialis_BRAKERXYFG00000017713, Beris_chalybata_BRAKERRCBG00000010009, Beris_morrisii_BRAKERJTUG00000004052	Chorisops_tibialis_BRAKERXYFG00000021004, Beris_chalybata_BRAKERRCBG00000010904, Beris_morrisii_BRAKERJTUG00000000732, Hermetia_illucens_LOC119657023, Stratiomys_singularior_ENSQOYG00000002607
OG0000868	N2	n2	0.666667	Non-Terminal	Chorisops_tibialis_BRAKERXYFG00000007553, Beris_chalybata_BRAKERRCBG00000010365, Beris_morrisii_BRAKERJTUG00000005658, Beris_morrisii_BRAKERJTUG00000008570, Microchrysa_polita_BRAKERZWPG00000010865, Microchrysa_polita_BRAKERZWPG00000010280	Chorisops_tibialis_BRAKERXYFG00000000891, Beris_chalybata_BRAKERRCBG00000012327, Beris_morrisii_BRAKERJTUG00000007485, Stratiomys_singularior_ENSQOYG00000001554, Microchrysa_polita_BRAKERZWPG00000011428, Hermetia_illucens_LOC119651713
OG0000125	Beris_morrisii	n34	1	Terminal	Beris_morrisii_BRAKERJTUG00000012880	Beris_morrisii_BRAKERJTUG00000015417
OG0000125	Microchrysa_polita	n36	1	Terminal	Microchrysa_polita_BRAKERZWPG00000007044	Microchrysa_polita_BRAKERZWPG00000007486
OG0000125	N4	n37	0.333333	Non-Terminal	Beris_morrisii_BRAKERJTUG00000014668	Beris_chalybata_BRAKERRCBG00000016141, Beris_morrisii_BRAKERJTUG00000004811, Beris_morrisii_BRAKERJTUG00000004077, Beris_morrisii_BRAKERJTUG00000007118, Chorisops_tibialis_BRAKERXYFG00000010328, Beris_morrisii_BRAKERJTUG00000006772, Chorisops_tibialis_BRAKERXYFG00000005269, Beris_morrisii_BRAKERJTUG00000008117, Beris_chalybata_BRAKERRCBG00000016385, Chorisops_tibialis_BRAKERXYFG00000008760, Beris_morrisii_BRAKERJTUG00000002861, Beris_morrisii_BRAKERJTUG00000010163, Beris_morrisii_BRAKERJTUG00000010420, Beris_morrisii_BRAKERJTUG00000016220, Chorisops_tibialis_BRAKERXYFG00000019542, Beris_chalybata_BRAKERRCBG00000009241, Beris_chalybata_BRAKERRCBG00000007820, Beris_chalybata_BRAKERRCBG00000013492, Chorisops_tibialis_BRAKERXYFG00000006810, Chorisops_tibialis_BRAKERXYFG00000003946, Beris_chalybata_BRAKERRCBG00000003972, Beris_morrisii_BRAKERJTUG00000005796, Beris_morrisii_BRAKERJTUG00000014292, Beris_morrisii_BRAKERJTUG00000010035, Beris_morrisii_BRAKERJTUG00000017468, Chorisops_tibialis_BRAKERXYFG00000004194, Beris_morrisii_BRAKERJTUG00000017237
OG0000125	N4	n38	1	Non-Terminal	Beris_chalybata_BRAKERRCBG00000016141, Beris_morrisii_BRAKERJTUG00000004811, Beris_morrisii_BRAKERJTUG00000004077, Beris_morrisii_BRAKERJTUG00000007118, Chorisops_tibialis_BRAKERXYFG00000010328, Beris_morrisii_BRAKERJTUG00000006772, Chorisops_tibialis_BRAKERXYFG00000005269	Beris_morrisii_BRAKERJTUG00000008117, Beris_chalybata_BRAKERRCBG00000016385, Chorisops_tibialis_BRAKERXYFG00000008760, Beris_morrisii_BRAKERJTUG00000002861, Beris_morrisii_BRAKERJTUG00000010163, Beris_morrisii_BRAKERJTUG00000010420, Beris_morrisii_BRAKERJTUG00000016220, Chorisops_tibialis_BRAKERXYFG00000019542, Beris_chalybata_BRAKERRCBG00000009241, Beris_chalybata_BRAKERRCBG00000007820, Beris_chalybata_BRAKERRCBG00000013492, Chorisops_tibialis_BRAKERXYFG00000006810, Chorisops_tibialis_BRAKERXYFG00000003946, Beris_chalybata_BRAKERRCBG00000003972, Beris_morrisii_BRAKERJTUG00000005796, Beris_morrisii_BRAKERJTUG00000014292, Beris_morrisii_BRAKERJTUG00000010035, Beris_morrisii_BRAKERJTUG00000017468, Chorisops_tibialis_BRAKERXYFG00000004194, Beris_morrisii_BRAKERJTUG00000017237
OG0000125	N4	n40	0.666667	Non-Terminal	Beris_morrisii_BRAKERJTUG00000004811, Beris_morrisii_BRAKERJTUG00000004077, Beris_morrisii_BRAKERJTUG00000007118, Chorisops_tibialis_BRAKERXYFG00000010328	Beris_morrisii_BRAKERJTUG00000006772, Chorisops_tibialis_BRAKERXYFG00000005269
OG0000125	Beris_morrisii	n42	1	Terminal	Beris_morrisii_BRAKERJTUG00000004811	Beris_morrisii_BRAKERJTUG00000004077, Beris_morrisii_BRAKERJTUG00000007118
OG0000125	Beris_morrisii	n43	1	Terminal	Beris_morrisii_BRAKERJTUG00000004077	Beris_morrisii_BRAKERJTUG00000007118
OG0000125	N4	n45	1	Non-Terminal	Beris_morrisii_BRAKERJTUG00000008117, Beris_chalybata_BRAKERRCBG00000016385, Chorisops_tibialis_BRAKERXYFG00000008760	Beris_morrisii_BRAKERJTUG00000002861, Beris_morrisii_BRAKERJTUG00000010163, Beris_morrisii_BRAKERJTUG00000010420, Beris_morrisii_BRAKERJTUG00000016220, Chorisops_tibialis_BRAKERXYFG00000019542, Beris_chalybata_BRAKERRCBG00000009241, Beris_chalybata_BRAKERRCBG00000007820, Beris_chalybata_BRAKERRCBG00000013492, Chorisops_tibialis_BRAKERXYFG00000006810, Chorisops_tibialis_BRAKERXYFG00000003946, Beris_chalybata_BRAKERRCBG00000003972, Beris_morrisii_BRAKERJTUG00000005796, Beris_morrisii_BRAKERJTUG00000014292, Beris_morrisii_BRAKERJTUG00000010035, Beris_morrisii_BRAKERJTUG00000017468, Chorisops_tibialis_BRAKERXYFG00000004194, Beris_morrisii_BRAKERJTUG00000017237
OG0000125	N4	n48	0.333333	Non-Terminal	Beris_morrisii_BRAKERJTUG00000002861, Beris_morrisii_BRAKERJTUG00000010163, Beris_morrisii_BRAKERJTUG00000010420, Beris_morrisii_BRAKERJTUG00000016220	Chorisops_tibialis_BRAKERXYFG00000019542, Beris_chalybata_BRAKERRCBG00000009241, Beris_chalybata_BRAKERRCBG00000007820, Beris_chalybata_BRAKERRCBG00000013492, Chorisops_tibialis_BRAKERXYFG00000006810, Chorisops_tibialis_BRAKERXYFG00000003946, Beris_chalybata_BRAKERRCBG00000003972, Beris_morrisii_BRAKERJTUG00000005796, Beris_morrisii_BRAKERJTUG00000014292, Beris_morrisii_BRAKERJTUG00000010035, Beris_morrisii_BRAKERJTUG00000017468, Chorisops_tibialis_BRAKERXYFG00000004194, Beris_morrisii_BRAKERJTUG00000017237
OG0000125	Beris_morrisii	n49	1	Terminal	Beris_morrisii_BRAKERJTUG00000002861, Beris_morrisii_BRAKERJTUG00000010163	Beris_morrisii_BRAKERJTUG00000010420, Beris_morrisii_BRAKERJTUG00000016220
OG0000125	Beris_morrisii	n50	1	Terminal	Beris_morrisii_BRAKERJTUG00000002861	Beris_morrisii_BRAKERJTUG00000010163
OG0000125	Beris_morrisii	n51	1	Terminal	Beris_morrisii_BRAKERJTUG00000010420	Beris_morrisii_BRAKERJTUG00000016220
OG0000125	N4	n52	0.666667	Non-Terminal	Chorisops_tibialis_BRAKERXYFG00000019542, Beris_chalybata_BRAKERRCBG00000009241, Beris_chalybata_BRAKERRCBG00000007820, Beris_chalybata_BRAKERRCBG00000013492, Chorisops_tibialis_BRAKERXYFG00000006810, Chorisops_tibialis_BRAKERXYFG00000003946, Beris_chalybata_BRAKERRCBG00000003972, Beris_morrisii_BRAKERJTUG00000005796, Beris_morrisii_BRAKERJTUG00000014292, Beris_morrisii_BRAKERJTUG00000010035, Beris_morrisii_BRAKERJTUG00000017468	Chorisops_tibialis_BRAKERXYFG00000004194, Beris_morrisii_BRAKERJTUG00000017237
OG0000125	N4	n54	0.666667	Non-Terminal	Chorisops_tibialis_BRAKERXYFG00000019542, Beris_chalybata_BRAKERRCBG00000009241, Beris_chalybata_BRAKERRCBG00000007820, Beris_chalybata_BRAKERRCBG00000013492	Chorisops_tibialis_BRAKERXYFG00000006810, Chorisops_tibialis_BRAKERXYFG00000003946, Beris_chalybata_BRAKERRCBG00000003972
OG0000125	Beris_chalybata	n56	1	Terminal	Beris_chalybata_BRAKERRCBG00000009241, Beris_chalybata_BRAKERRCBG00000007820	Beris_chalybata_BRAKERRCBG00000013492
OG0000125	Beris_chalybata	n57	1	Terminal	Beris_chalybata_BRAKERRCBG00000009241	Beris_chalybata_BRAKERRCBG00000007820
OG0000125	Chorisops_tibialis	n59	1	Terminal	Chorisops_tibialis_BRAKERXYFG00000006810	Chorisops_tibialis_BRAKERXYFG00000003946
OG0000125	Beris_morrisii	n60	1	Terminal	Beris_morrisii_BRAKERJTUG00000005796	Beris_morrisii_BRAKERJTUG00000014292, Beris_morrisii_BRAKERJTUG00000010035, Beris_morrisii_BRAKERJTUG00000017468
OG0000125	Beris_morrisii	n61	1	Terminal	Beris_morrisii_BRAKERJTUG00000014292	Beris_morrisii_BRAKERJTUG00000010035, Beris_morrisii_BRAKERJTUG00000017468
OG0000125	Beris_morrisii	n62	1	Terminal	Beris_morrisii_BRAKERJTUG00000010035	Beris_morrisii_BRAKERJTUG00000017468
OG0000126	N0	n0	0.533333	Non-Terminal	Drosophila_melanogaster_FBgn0030795, Leptogaster_cylindrica_ENSCHKG00000009326, Chorisops_tibialis_BRAKERXYFG00000010709, Beris_chalybata_BRAKERRCBG00000010402, Beris_morrisii_BRAKERJTUG00000008467, Stratiomys_singularior_ENSQOYG00000007693, Microchrysa_polita_BRAKERZWPG00000012017, Hermetia_illucens_LOC119653945, Chorisops_tibialis_BRAKERXYFG00000010497, Beris_chalybata_BRAKERRCBG00000009488, Beris_morrisii_BRAKERJTUG00000005111, Hermetia_illucens_LOC119655643, Stratiomys_singularior_ENSQOYG00000006500, Hermetia_illucens_LOC119653479, Microchrysa_polita_BRAKERZWPG00000011161, Beris_chalybata_BRAKERRCBG00000012193, Beris_morrisii_BRAKERJTUG00000007334, Beris_morrisii_BRAKERJTUG00000009200, Beris_chalybata_BRAKERRCBG00000012117, Beris_chalybata_BRAKERRCBG00000013092, Beris_chalybata_BRAKERRCBG00000013207, Beris_morrisii_BRAKERJTUG00000006719, Beris_morrisii_BRAKERJTUG00000005694	Hermetia_illucens_LOC119649090, Hermetia_illucens_LOC119652913, Drosophila_melanogaster_FBgn0053289, Drosophila_melanogaster_FBgn0034730, Drosophila_melanogaster_FBgn0052792, Leptogaster_cylindrica_ENSCHKG00000010713, Dioctria_linearis_ENSAJGG00005011495, Dioctria_rufipes_ENSKZQG00000005073, Neoitamus_cyanurus_ENSNNMG00000008467, Eutolmus_rufibarbis_ENSQNAG00000005766, Tolmerus_cingulatus_ENSJBKG00000000174, Machimus_rusticus_ENSEYDG00000005900, Machimus_atricapillus_ENSAMHG00005000820, Chorisops_tibialis_BRAKERXYFG00000009727, Beris_chalybata_BRAKERRCBG00000009689, Beris_morrisii_BRAKERJTUG00000008387, Hermetia_illucens_LOC119652038, Hermetia_illucens_LOC119652039, Hermetia_illucens_LOC119653467, Microchrysa_polita_BRAKERZWPG00000015394, Microchrysa_polita_BRAKERZWPG00000018359, Microchrysa_polita_BRAKERZWPG00000016437, Microchrysa_polita_BRAKERZWPG00000018057, Stratiomys_singularior_ENSQOYG00000003234, Dioctria_linearis_ENSAJGG00005010669, Dioctria_rufipes_ENSKZQG00000008984, Neoitamus_cyanurus_ENSNNMG00000010408, Eutolmus_rufibarbis_ENSQNAG00000007571, Machimus_rusticus_ENSEYDG00000005004, Hermetia_illucens_LOC119653943, Hermetia_illucens_LOC119653944, Microchrysa_polita_BRAKERZWPG00000010812, Microchrysa_polita_BRAKERZWPG00000011866, Stratiomys_singularior_ENSQOYG00000007700, Chorisops_tibialis_BRAKERXYFG00000008882, Chorisops_tibialis_BRAKERXYFG00000008912, Beris_chalybata_BRAKERRCBG00000011543, Beris_morrisii_BRAKERJTUG00000006193, Beris_chalybata_BRAKERRCBG00000011657, Beris_morrisii_BRAKERJTUG00000006354, Chorisops_tibialis_BRAKERXYFG00000009581, Chorisops_tibialis_BRAKERXYFG00000011709
OG0000941	N2	n9	0.666667	Non-Terminal	Microchrysa_polita_BRAKERZWPG00000004185, Beris_chalybata_BRAKERRCBG00000006890, Beris_morrisii_BRAKERJTUG00000002746, Chorisops_tibialis_BRAKERXYFG00000016173, Chorisops_tibialis_BRAKERXYFG00000014252	Chorisops_tibialis_BRAKERXYFG00000008822, Beris_chalybata_BRAKERRCBG00000007905, Beris_morrisii_BRAKERJTUG00000001666, Microchrysa_polita_BRAKERZWPG00000006478, Stratiomys_singularior_ENSQOYG00000010439, Hermetia_illucens_LOC119650269, Hermetia_illucens_LOC119649076, Hermetia_illucens_LOC119648853
OG0000955	N2	n13	0.666667	Non-Terminal	Microchrysa_polita_BRAKERZWPG00000001520, Chorisops_tibialis_BRAKERXYFG00000005743, Beris_chalybata_BRAKERRCBG00000010620, Beris_morrisii_BRAKERJTUG00000008997	Chorisops_tibialis_BRAKERXYFG00000004572, Beris_chalybata_BRAKERRCBG00000009311, Beris_morrisii_BRAKERJTUG00000005944, Beris_morrisii_BRAKERJTUG00000007229, Microchrysa_polita_BRAKERZWPG00000002885
OG0000126	N7	n16	1	Non-Terminal	Beris_chalybata_BRAKERRCBG00000012193, Beris_morrisii_BRAKERJTUG00000007334	Beris_morrisii_BRAKERJTUG00000009200, Beris_chalybata_BRAKERRCBG00000012117, Beris_chalybata_BRAKERRCBG00000013092, Beris_chalybata_BRAKERRCBG00000013207, Beris_morrisii_BRAKERJTUG00000006719, Beris_morrisii_BRAKERJTUG00000005694
OG0000126	N7	n18	1	Non-Terminal	Beris_morrisii_BRAKERJTUG00000009200, Beris_chalybata_BRAKERRCBG00000012117, Beris_chalybata_BRAKERRCBG00000013092	Beris_chalybata_BRAKERRCBG00000013207, Beris_morrisii_BRAKERJTUG00000006719, Beris_morrisii_BRAKERJTUG00000005694
OG0000126	Beris_chalybata	n20	1	Terminal	Beris_chalybata_BRAKERRCBG00000012117	Beris_chalybata_BRAKERRCBG00000013092
OG0000126	Beris_morrisii	n22	1	Terminal	Beris_morrisii_BRAKERJTUG00000006719	Beris_morrisii_BRAKERJTUG00000005694
OG0000126	N0	n23	0.133333	Non-Terminal	Hermetia_illucens_LOC119649090, Hermetia_illucens_LOC119652913, Drosophila_melanogaster_FBgn0053289, Drosophila_melanogaster_FBgn0034730	Drosophila_melanogaster_FBgn0052792, Leptogaster_cylindrica_ENSCHKG00000010713, Dioctria_linearis_ENSAJGG00005011495, Dioctria_rufipes_ENSKZQG00000005073, Neoitamus_cyanurus_ENSNNMG00000008467, Eutolmus_rufibarbis_ENSQNAG00000005766, Tolmerus_cingulatus_ENSJBKG00000000174, Machimus_rusticus_ENSEYDG00000005900, Machimus_atricapillus_ENSAMHG00005000820, Chorisops_tibialis_BRAKERXYFG00000009727, Beris_chalybata_BRAKERRCBG00000009689, Beris_morrisii_BRAKERJTUG00000008387, Hermetia_illucens_LOC119652038, Hermetia_illucens_LOC119652039, Hermetia_illucens_LOC119653467, Microchrysa_polita_BRAKERZWPG00000015394, Microchrysa_polita_BRAKERZWPG00000018359, Microchrysa_polita_BRAKERZWPG00000016437, Microchrysa_polita_BRAKERZWPG00000018057, Stratiomys_singularior_ENSQOYG00000003234, Dioctria_linearis_ENSAJGG00005010669, Dioctria_rufipes_ENSKZQG00000008984, Neoitamus_cyanurus_ENSNNMG00000010408, Eutolmus_rufibarbis_ENSQNAG00000007571, Machimus_rusticus_ENSEYDG00000005004, Hermetia_illucens_LOC119653943, Hermetia_illucens_LOC119653944, Microchrysa_polita_BRAKERZWPG00000010812, Microchrysa_polita_BRAKERZWPG00000011866, Stratiomys_singularior_ENSQOYG00000007700, Chorisops_tibialis_BRAKERXYFG00000008882, Chorisops_tibialis_BRAKERXYFG00000008912, Beris_chalybata_BRAKERRCBG00000011543, Beris_morrisii_BRAKERJTUG00000006193, Beris_chalybata_BRAKERRCBG00000011657, Beris_morrisii_BRAKERJTUG00000006354, Chorisops_tibialis_BRAKERXYFG00000009581, Chorisops_tibialis_BRAKERXYFG00000011709
OG0000126	Hermetia_illucens	n25	1	Terminal	Hermetia_illucens_LOC119649090	Hermetia_illucens_LOC119652913
OG0000126	Drosophila_melanogaster	n26	1	Terminal	Drosophila_melanogaster_FBgn0053289	Drosophila_melanogaster_FBgn0034730
OG0000126	N1	n28	0.785714	Non-Terminal	Leptogaster_cylindrica_ENSCHKG00000010713, Dioctria_linearis_ENSAJGG00005011495, Dioctria_rufipes_ENSKZQG00000005073, Neoitamus_cyanurus_ENSNNMG00000008467, Eutolmus_rufibarbis_ENSQNAG00000005766, Tolmerus_cingulatus_ENSJBKG00000000174, Machimus_rusticus_ENSEYDG00000005900, Machimus_atricapillus_ENSAMHG00005000820, Chorisops_tibialis_BRAKERXYFG00000009727, Beris_chalybata_BRAKERRCBG00000009689, Beris_morrisii_BRAKERJTUG00000008387, Hermetia_illucens_LOC119652038, Hermetia_illucens_LOC119652039, Hermetia_illucens_LOC119653467, Microchrysa_polita_BRAKERZWPG00000015394, Microchrysa_polita_BRAKERZWPG00000018359, Microchrysa_polita_BRAKERZWPG00000016437, Microchrysa_polita_BRAKERZWPG00000018057, Stratiomys_singularior_ENSQOYG00000003234	Dioctria_linearis_ENSAJGG00005010669, Dioctria_rufipes_ENSKZQG00000008984, Neoitamus_cyanurus_ENSNNMG00000010408, Eutolmus_rufibarbis_ENSQNAG00000007571, Machimus_rusticus_ENSEYDG00000005004, Hermetia_illucens_LOC119653943, Hermetia_illucens_LOC119653944, Microchrysa_polita_BRAKERZWPG00000010812, Microchrysa_polita_BRAKERZWPG00000011866, Stratiomys_singularior_ENSQOYG00000007700, Chorisops_tibialis_BRAKERXYFG00000008882, Chorisops_tibialis_BRAKERXYFG00000008912, Beris_chalybata_BRAKERRCBG00000011543, Beris_morrisii_BRAKERJTUG00000006193, Beris_chalybata_BRAKERRCBG00000011657, Beris_morrisii_BRAKERJTUG00000006354, Chorisops_tibialis_BRAKERXYFG00000009581, Chorisops_tibialis_BRAKERXYFG00000011709
OG0000126	Hermetia_illucens	n41	1	Terminal	Hermetia_illucens_LOC119652038	Hermetia_illucens_LOC119652039, Hermetia_illucens_LOC119653467
OG0000126	Hermetia_illucens	n42	1	Terminal	Hermetia_illucens_LOC119652039	Hermetia_illucens_LOC119653467
OG0000126	Microchrysa_polita	n44	1	Terminal	Microchrysa_polita_BRAKERZWPG00000015394	Microchrysa_polita_BRAKERZWPG00000018359, Microchrysa_polita_BRAKERZWPG00000016437, Microchrysa_polita_BRAKERZWPG00000018057
OG0000126	Microchrysa_polita	n45	1	Terminal	Microchrysa_polita_BRAKERZWPG00000018359	Microchrysa_polita_BRAKERZWPG00000016437, Microchrysa_polita_BRAKERZWPG00000018057
OG0000126	Microchrysa_polita	n46	1	Terminal	Microchrysa_polita_BRAKERZWPG00000016437	Microchrysa_polita_BRAKERZWPG00000018057
OG0000126	Hermetia_illucens	n54	1	Terminal	Hermetia_illucens_LOC119653943	Hermetia_illucens_LOC119653944
OG0000126	Microchrysa_polita	n55	1	Terminal	Microchrysa_polita_BRAKERZWPG00000010812	Microchrysa_polita_BRAKERZWPG00000011866
OG0000126	N4	n57	0.333333	Non-Terminal	Chorisops_tibialis_BRAKERXYFG00000008882	Chorisops_tibialis_BRAKERXYFG00000008912, Beris_chalybata_BRAKERRCBG00000011543, Beris_morrisii_BRAKERJTUG00000006193, Beris_chalybata_BRAKERRCBG00000011657, Beris_morrisii_BRAKERJTUG00000006354, Chorisops_tibialis_BRAKERXYFG00000009581, Chorisops_tibialis_BRAKERXYFG00000011709
OG0000126	N4	n58	1	Non-Terminal	Chorisops_tibialis_BRAKERXYFG00000008912, Beris_chalybata_BRAKERRCBG00000011543, Beris_morrisii_BRAKERJTUG00000006193	Beris_chalybata_BRAKERRCBG00000011657, Beris_morrisii_BRAKERJTUG00000006354, Chorisops_tibialis_BRAKERXYFG00000009581, Chorisops_tibialis_BRAKERXYFG00000011709
OG0000126	Chorisops_tibialis	n63	1	Terminal	Chorisops_tibialis_BRAKERXYFG00000009581	Chorisops_tibialis_BRAKERXYFG00000011709
OG0000127	N0	n0	0.6	Non-Terminal	Drosophila_melanogaster_FBgn0038595, Dioctria_linearis_ENSAJGG00005012199, Dioctria_rufipes_ENSKZQG00000010572, Leptogaster_cylindrica_ENSCHKG00000010214, Neoitamus_cyanurus_ENSNNMG00000008642, Eutolmus_rufibarbis_ENSQNAG00000004352, Machimus_atricapillus_ENSAMHG00005001531, Tolmerus_cingulatus_ENSJBKG00000000937, Machimus_rusticus_ENSEYDG00000006198	Machimus_atricapillus_ENSAMHG00005000383, Eutolmus_rufibarbis_ENSQNAG00000007190, Machimus_rusticus_ENSEYDG00000007963, Drosophila_melanogaster_FBgn0263235, Drosophila_melanogaster_FBgn0263234, Drosophila_melanogaster_FBgn0053127, Drosophila_melanogaster_FBgn0031249, Leptogaster_cylindrica_ENSCHKG00000003804, Tolmerus_cingulatus_ENSJBKG00000002502, Tolmerus_cingulatus_ENSJBKG00000003524, Eutolmus_rufibarbis_ENSQNAG00000004625, Neoitamus_cyanurus_ENSNNMG00000010394, Neoitamus_cyanurus_ENSNNMG00000008509, Neoitamus_cyanurus_ENSNNMG00000011175, Machimus_rusticus_ENSEYDG00000010471, Machimus_rusticus_ENSEYDG00000008098, Eutolmus_rufibarbis_ENSQNAG00000009166, Machimus_atricapillus_ENSAMHG00005000718, Tolmerus_cingulatus_ENSJBKG00000005914, Dioctria_rufipes_ENSKZQG00000000479, Dioctria_rufipes_ENSKZQG00000001079, Dioctria_linearis_ENSAJGG00005000026, Dioctria_linearis_ENSAJGG00005002003, Dioctria_linearis_ENSAJGG00005003084, Dioctria_linearis_ENSAJGG00005000764, Chorisops_tibialis_BRAKERXYFG00000008483, Hermetia_illucens_LOC119646571, Stratiomys_singularior_ENSQOYG00000002989, Chorisops_tibialis_BRAKERXYFG00000006380, Chorisops_tibialis_BRAKERXYFG00000008058, Beris_morrisii_BRAKERJTUG00000009116, Beris_chalybata_BRAKERRCBG00000010535, Beris_chalybata_BRAKERRCBG00000013377, Beris_chalybata_BRAKERRCBG00000010941, Stratiomys_singularior_ENSQOYG00000003140, Hermetia_illucens_LOC119646321, Microchrysa_polita_BRAKERZWPG00000003119, Microchrysa_polita_BRAKERZWPG00000001706, Microchrysa_polita_BRAKERZWPG00000003031, Microchrysa_polita_BRAKERZWPG00000001326, Microchrysa_polita_BRAKERZWPG00000002120, Hermetia_illucens_LOC119646785, Hermetia_illucens_LOC119646652, Hermetia_illucens_LOC119661770, Hermetia_illucens_LOC119646396, Hermetia_illucens_LOC119646313, Stratiomys_singularior_ENSQOYG00000006074, Stratiomys_singularior_ENSQOYG00000003415, Beris_morrisii_BRAKERJTUG00000006299, Beris_morrisii_BRAKERJTUG00000009012, Beris_chalybata_BRAKERRCBG00000011758, Beris_chalybata_BRAKERRCBG00000012821, Chorisops_tibialis_BRAKERXYFG00000003861, Chorisops_tibialis_BRAKERXYFG00000003668, Chorisops_tibialis_BRAKERXYFG00000006404, Chorisops_tibialis_BRAKERXYFG00000002235
OG0000127	N0	n9	0.266667	Non-Terminal	Machimus_atricapillus_ENSAMHG00005000383, Eutolmus_rufibarbis_ENSQNAG00000007190, Machimus_rusticus_ENSEYDG00000007963, Drosophila_melanogaster_FBgn0263235, Drosophila_melanogaster_FBgn0263234	Drosophila_melanogaster_FBgn0053127, Drosophila_melanogaster_FBgn0031249, Leptogaster_cylindrica_ENSCHKG00000003804, Tolmerus_cingulatus_ENSJBKG00000002502, Tolmerus_cingulatus_ENSJBKG00000003524, Eutolmus_rufibarbis_ENSQNAG00000004625, Neoitamus_cyanurus_ENSNNMG00000010394, Neoitamus_cyanurus_ENSNNMG00000008509, Neoitamus_cyanurus_ENSNNMG00000011175, Machimus_rusticus_ENSEYDG00000010471, Machimus_rusticus_ENSEYDG00000008098, Eutolmus_rufibarbis_ENSQNAG00000009166, Machimus_atricapillus_ENSAMHG00005000718, Tolmerus_cingulatus_ENSJBKG00000005914, Dioctria_rufipes_ENSKZQG00000000479, Dioctria_rufipes_ENSKZQG00000001079, Dioctria_linearis_ENSAJGG00005000026, Dioctria_linearis_ENSAJGG00005002003, Dioctria_linearis_ENSAJGG00005003084, Dioctria_linearis_ENSAJGG00005000764, Chorisops_tibialis_BRAKERXYFG00000008483, Hermetia_illucens_LOC119646571, Stratiomys_singularior_ENSQOYG00000002989, Chorisops_tibialis_BRAKERXYFG00000006380, Chorisops_tibialis_BRAKERXYFG00000008058, Beris_morrisii_BRAKERJTUG00000009116, Beris_chalybata_BRAKERRCBG00000010535, Beris_chalybata_BRAKERRCBG00000013377, Beris_chalybata_BRAKERRCBG00000010941, Stratiomys_singularior_ENSQOYG00000003140, Hermetia_illucens_LOC119646321, Microchrysa_polita_BRAKERZWPG00000003119, Microchrysa_polita_BRAKERZWPG00000001706, Microchrysa_polita_BRAKERZWPG00000003031, Microchrysa_polita_BRAKERZWPG00000001326, Microchrysa_polita_BRAKERZWPG00000002120, Hermetia_illucens_LOC119646785, Hermetia_illucens_LOC119646652, Hermetia_illucens_LOC119661770, Hermetia_illucens_LOC119646396, Hermetia_illucens_LOC119646313, Stratiomys_singularior_ENSQOYG00000006074, Stratiomys_singularior_ENSQOYG00000003415, Beris_morrisii_BRAKERJTUG00000006299, Beris_morrisii_BRAKERJTUG00000009012, Beris_chalybata_BRAKERRCBG00000011758, Beris_chalybata_BRAKERRCBG00000012821, Chorisops_tibialis_BRAKERXYFG00000003861, Chorisops_tibialis_BRAKERXYFG00000003668, Chorisops_tibialis_BRAKERXYFG00000006404, Chorisops_tibialis_BRAKERXYFG00000002235
OG0000127	Drosophila_melanogaster	n13	1	Terminal	Drosophila_melanogaster_FBgn0263235	Drosophila_melanogaster_FBgn0263234
OG0000127	Drosophila_melanogaster	n15	1	Terminal	Drosophila_melanogaster_FBgn0053127	Drosophila_melanogaster_FBgn0031249
OG0000127	N10	n19	0.4	Non-Terminal	Tolmerus_cingulatus_ENSJBKG00000002502, Tolmerus_cingulatus_ENSJBKG00000003524, Eutolmus_rufibarbis_ENSQNAG00000004625, Neoitamus_cyanurus_ENSNNMG00000010394, Neoitamus_cyanurus_ENSNNMG00000008509, Neoitamus_cyanurus_ENSNNMG00000011175, Machimus_rusticus_ENSEYDG00000010471, Machimus_rusticus_ENSEYDG00000008098	Eutolmus_rufibarbis_ENSQNAG00000009166, Machimus_atricapillus_ENSAMHG00005000718, Tolmerus_cingulatus_ENSJBKG00000005914
OG0000127	Tolmerus_cingulatus	n21	1	Terminal	Tolmerus_cingulatus_ENSJBKG00000002502	Tolmerus_cingulatus_ENSJBKG00000003524
OG0000127	Neoitamus_cyanurus	n24	1	Terminal	Neoitamus_cyanurus_ENSNNMG00000010394	Neoitamus_cyanurus_ENSNNMG00000008509, Neoitamus_cyanurus_ENSNNMG00000011175
OG0000127	Neoitamus_cyanurus	n25	1	Terminal	Neoitamus_cyanurus_ENSNNMG00000008509	Neoitamus_cyanurus_ENSNNMG00000011175
OG0000127	Machimus_rusticus	n26	1	Terminal	Machimus_rusticus_ENSEYDG00000010471	Machimus_rusticus_ENSEYDG00000008098
OG0000127	Dioctria_rufipes	n30	1	Terminal	Dioctria_rufipes_ENSKZQG00000000479	Dioctria_rufipes_ENSKZQG00000001079
OG0000127	Dioctria_linearis	n31	1	Terminal	Dioctria_linearis_ENSAJGG00005000026	Dioctria_linearis_ENSAJGG00005002003, Dioctria_linearis_ENSAJGG00005003084, Dioctria_linearis_ENSAJGG00005000764
OG0000127	Dioctria_linearis	n32	1	Terminal	Dioctria_linearis_ENSAJGG00005002003, Dioctria_linearis_ENSAJGG00005003084	Dioctria_linearis_ENSAJGG00005000764
OG0000127	Dioctria_linearis	n33	1	Terminal	Dioctria_linearis_ENSAJGG00005002003	Dioctria_linearis_ENSAJGG00005003084
OG0000977	N2	n3	0.666667	Non-Terminal	Chorisops_tibialis_BRAKERXYFG00000018325, Beris_chalybata_BRAKERRCBG00000011247, Beris_morrisii_BRAKERJTUG00000002135, Microchrysa_polita_BRAKERZWPG00000009235, Hermetia_illucens_LOC119657973, Stratiomys_singularior_ENSQOYG00000002964	Beris_chalybata_BRAKERRCBG00000013525, Beris_morrisii_BRAKERJTUG00000003195, Hermetia_illucens_LOC119657401, Microchrysa_polita_BRAKERZWPG00000009227
OG0000992	N2	n2	0.666667	Non-Terminal	Microchrysa_polita_BRAKERZWPG00000003294, Chorisops_tibialis_BRAKERXYFG00000010903, Beris_chalybata_BRAKERRCBG00000014817, Beris_morrisii_BRAKERJTUG00000017266	Chorisops_tibialis_BRAKERXYFG00000012018, Chorisops_tibialis_BRAKERXYFG00000015437, Beris_chalybata_BRAKERRCBG00000015805, Beris_morrisii_BRAKERJTUG00000016556, Hermetia_illucens_LOC119656116, Stratiomys_singularior_ENSQOYG00000005865, Microchrysa_polita_BRAKERZWPG00000001990, Microchrysa_polita_BRAKERZWPG00000001604, Microchrysa_polita_BRAKERZWPG00000003780
OG0000127	Chorisops_tibialis	n39	1	Terminal	Chorisops_tibialis_BRAKERXYFG00000006380	Chorisops_tibialis_BRAKERXYFG00000008058
OG0000127	Beris_chalybata	n41	1	Terminal	Beris_chalybata_BRAKERRCBG00000010535	Beris_chalybata_BRAKERRCBG00000013377
OG0001022	N2	n11	0.666667	Non-Terminal	Microchrysa_polita_BRAKERZWPG00000013957, Chorisops_tibialis_BRAKERXYFG00000005875, Beris_chalybata_BRAKERRCBG00000006275, Beris_morrisii_BRAKERJTUG00000007041, Hermetia_illucens_LOC119646890, Stratiomys_singularior_ENSQOYG00000007222	Beris_chalybata_BRAKERRCBG00000002980, Beris_morrisii_BRAKERJTUG00000013459, Hermetia_illucens_LOC119659504, Microchrysa_polita_BRAKERZWPG00000015297
OG0000127	Microchrysa_polita	n49	1	Terminal	Microchrysa_polita_BRAKERZWPG00000001706	Microchrysa_polita_BRAKERZWPG00000003031, Microchrysa_polita_BRAKERZWPG00000001326, Microchrysa_polita_BRAKERZWPG00000002120
OG0000127	Microchrysa_polita	n50	1	Terminal	Microchrysa_polita_BRAKERZWPG00000003031	Microchrysa_polita_BRAKERZWPG00000001326, Microchrysa_polita_BRAKERZWPG00000002120
OG0000127	Microchrysa_polita	n51	1	Terminal	Microchrysa_polita_BRAKERZWPG00000001326	Microchrysa_polita_BRAKERZWPG00000002120
OG0000127	Hermetia_illucens	n52	1	Terminal	Hermetia_illucens_LOC119646785, Hermetia_illucens_LOC119646652	Hermetia_illucens_LOC119661770, Hermetia_illucens_LOC119646396, Hermetia_illucens_LOC119646313
OG0000127	Hermetia_illucens	n53	1	Terminal	Hermetia_illucens_LOC119646785	Hermetia_illucens_LOC119646652
OG0000127	Hermetia_illucens	n54	1	Terminal	Hermetia_illucens_LOC119661770	Hermetia_illucens_LOC119646396, Hermetia_illucens_LOC119646313
OG0000127	Hermetia_illucens	n55	1	Terminal	Hermetia_illucens_LOC119646396	Hermetia_illucens_LOC119646313
OG0000127	Stratiomys_singularior	n56	1	Terminal	Stratiomys_singularior_ENSQOYG00000006074	Stratiomys_singularior_ENSQOYG00000003415
OG0000127	Beris_morrisii	n59	1	Terminal	Beris_morrisii_BRAKERJTUG00000006299	Beris_morrisii_BRAKERJTUG00000009012
OG0000127	Beris_chalybata	n60	1	Terminal	Beris_chalybata_BRAKERRCBG00000011758	Beris_chalybata_BRAKERRCBG00000012821
OG0000127	Chorisops_tibialis	n61	1	Terminal	Chorisops_tibialis_BRAKERXYFG00000003861, Chorisops_tibialis_BRAKERXYFG00000003668, Chorisops_tibialis_BRAKERXYFG00000006404	Chorisops_tibialis_BRAKERXYFG00000002235
OG0000127	Chorisops_tibialis	n62	1	Terminal	Chorisops_tibialis_BRAKERXYFG00000003861	Chorisops_tibialis_BRAKERXYFG00000003668, Chorisops_tibialis_BRAKERXYFG00000006404
OG0000127	Chorisops_tibialis	n63	1	Terminal	Chorisops_tibialis_BRAKERXYFG00000003668	Chorisops_tibialis_BRAKERXYFG00000006404
OG0000128	N0	n0	1	Non-Terminal	Beris_chalybata_BRAKERRCBG00000011914, Beris_morrisii_BRAKERJTUG00000003320, Chorisops_tibialis_BRAKERXYFG00000016698, Dioctria_linearis_ENSAJGG00005005027, Dioctria_rufipes_ENSKZQG00000000123, Drosophila_melanogaster_FBgn0000046, Eutolmus_rufibarbis_ENSQNAG00000011459, Hermetia_illucens_LOC119657471, Machimus_atricapillus_ENSAMHG00005007974, Machimus_rusticus_ENSEYDG00000006357, Microchrysa_polita_BRAKERZWPG00000008630, Stratiomys_singularior_ENSQOYG00000007174, Neoitamus_cyanurus_ENSNNMG00000000821, Stratiomys_singularior_ENSQOYG00000001294, Tolmerus_cingulatus_ENSJBKG00000008674, Leptogaster_cylindrica_ENSCHKG00000005077	Drosophila_melanogaster_FBgn0000044, Eutolmus_rufibarbis_ENSQNAG00000000194, Machimus_atricapillus_ENSAMHG00005009586, Machimus_rusticus_ENSEYDG00000002673, Neoitamus_cyanurus_ENSNNMG00000000245, Tolmerus_cingulatus_ENSJBKG00000012210, Dioctria_rufipes_ENSKZQG00000010831, Leptogaster_cylindrica_ENSCHKG00000004931, Dioctria_linearis_ENSAJGG00005010916, Beris_chalybata_BRAKERRCBG00000001783, Beris_morrisii_BRAKERJTUG00000011893, Chorisops_tibialis_BRAKERXYFG00000005340, Dioctria_rufipes_ENSKZQG00000005185, Eutolmus_rufibarbis_ENSQNAG00000006408, Hermetia_illucens_LOC119646467, Leptogaster_cylindrica_ENSCHKG00000002462, Machimus_atricapillus_ENSAMHG00005003312, Microchrysa_polita_BRAKERZWPG00000014498, Neoitamus_cyanurus_ENSNNMG00000010162, Tolmerus_cingulatus_ENSJBKG00000002940, Drosophila_melanogaster_FBgn0000043, Drosophila_melanogaster_FBgn0000042, Machimus_rusticus_ENSEYDG00000007906, Drosophila_melanogaster_FBgn0011743, Eutolmus_rufibarbis_ENSQNAG00000007437, Eutolmus_rufibarbis_ENSQNAG00000004941, Dioctria_linearis_ENSAJGG00005005269, Microchrysa_polita_BRAKERZWPG00000002208, Hermetia_illucens_LOC119654963, Beris_chalybata_BRAKERRCBG00000016959, Beris_morrisii_BRAKERJTUG00000016155, Drosophila_melanogaster_FBgn0000045, Chorisops_tibialis_BRAKERXYFG00000010717, Drosophila_melanogaster_FBgn0000047, Microchrysa_polita_BRAKERZWPG00000000530, Dioctria_linearis_ENSAJGG00005006078, Dioctria_rufipes_ENSKZQG00000009270, Neoitamus_cyanurus_ENSNNMG00000003250, Tolmerus_cingulatus_ENSJBKG00000012303, Beris_chalybata_BRAKERRCBG00000016656, Beris_morrisii_BRAKERJTUG00000015663, Chorisops_tibialis_BRAKERXYFG00000015929, Eutolmus_rufibarbis_ENSQNAG00000006995, Hermetia_illucens_LOC119653602, Leptogaster_cylindrica_ENSCHKG00000004678, Machimus_atricapillus_ENSAMHG00005010520, Machimus_rusticus_ENSEYDG00000000920, Stratiomys_singularior_ENSQOYG00000007015
OG0000128	N1	n4	0.0714286	Non-Terminal	Stratiomys_singularior_ENSQOYG00000007174	Neoitamus_cyanurus_ENSNNMG00000000821, Stratiomys_singularior_ENSQOYG00000001294, Tolmerus_cingulatus_ENSJBKG00000008674
OG0000128	N0	n7	0.0666667	Non-Terminal	Drosophila_melanogaster_FBgn0000044	Eutolmus_rufibarbis_ENSQNAG00000000194, Machimus_atricapillus_ENSAMHG00005009586, Machimus_rusticus_ENSEYDG00000002673, Neoitamus_cyanurus_ENSNNMG00000000245, Tolmerus_cingulatus_ENSJBKG00000012210, Dioctria_rufipes_ENSKZQG00000010831, Leptogaster_cylindrica_ENSCHKG00000004931, Dioctria_linearis_ENSAJGG00005010916, Beris_chalybata_BRAKERRCBG00000001783, Beris_morrisii_BRAKERJTUG00000011893, Chorisops_tibialis_BRAKERXYFG00000005340, Dioctria_rufipes_ENSKZQG00000005185, Eutolmus_rufibarbis_ENSQNAG00000006408, Hermetia_illucens_LOC119646467, Leptogaster_cylindrica_ENSCHKG00000002462, Machimus_atricapillus_ENSAMHG00005003312, Microchrysa_polita_BRAKERZWPG00000014498, Neoitamus_cyanurus_ENSNNMG00000010162, Tolmerus_cingulatus_ENSJBKG00000002940, Drosophila_melanogaster_FBgn0000043, Drosophila_melanogaster_FBgn0000042, Machimus_rusticus_ENSEYDG00000007906, Drosophila_melanogaster_FBgn0011743, Eutolmus_rufibarbis_ENSQNAG00000007437, Eutolmus_rufibarbis_ENSQNAG00000004941, Dioctria_linearis_ENSAJGG00005005269, Microchrysa_polita_BRAKERZWPG00000002208, Hermetia_illucens_LOC119654963, Beris_chalybata_BRAKERRCBG00000016959, Beris_morrisii_BRAKERJTUG00000016155, Drosophila_melanogaster_FBgn0000045, Chorisops_tibialis_BRAKERXYFG00000010717, Drosophila_melanogaster_FBgn0000047, Microchrysa_polita_BRAKERZWPG00000000530, Dioctria_linearis_ENSAJGG00005006078, Dioctria_rufipes_ENSKZQG00000009270, Neoitamus_cyanurus_ENSNNMG00000003250, Tolmerus_cingulatus_ENSJBKG00000012303, Beris_chalybata_BRAKERRCBG00000016656, Beris_morrisii_BRAKERJTUG00000015663, Chorisops_tibialis_BRAKERXYFG00000015929, Eutolmus_rufibarbis_ENSQNAG00000006995, Hermetia_illucens_LOC119653602, Leptogaster_cylindrica_ENSCHKG00000004678, Machimus_atricapillus_ENSAMHG00005010520, Machimus_rusticus_ENSEYDG00000000920, Stratiomys_singularior_ENSQOYG00000007015
OG0000128	N0	n8	0.333333	Non-Terminal	Eutolmus_rufibarbis_ENSQNAG00000000194, Machimus_atricapillus_ENSAMHG00005009586, Machimus_rusticus_ENSEYDG00000002673, Neoitamus_cyanurus_ENSNNMG00000000245, Tolmerus_cingulatus_ENSJBKG00000012210	Dioctria_rufipes_ENSKZQG00000010831, Leptogaster_cylindrica_ENSCHKG00000004931, Dioctria_linearis_ENSAJGG00005010916, Beris_chalybata_BRAKERRCBG00000001783, Beris_morrisii_BRAKERJTUG00000011893, Chorisops_tibialis_BRAKERXYFG00000005340, Dioctria_rufipes_ENSKZQG00000005185, Eutolmus_rufibarbis_ENSQNAG00000006408, Hermetia_illucens_LOC119646467, Leptogaster_cylindrica_ENSCHKG00000002462, Machimus_atricapillus_ENSAMHG00005003312, Microchrysa_polita_BRAKERZWPG00000014498, Neoitamus_cyanurus_ENSNNMG00000010162, Tolmerus_cingulatus_ENSJBKG00000002940, Drosophila_melanogaster_FBgn0000043, Drosophila_melanogaster_FBgn0000042, Machimus_rusticus_ENSEYDG00000007906, Drosophila_melanogaster_FBgn0011743, Eutolmus_rufibarbis_ENSQNAG00000007437, Eutolmus_rufibarbis_ENSQNAG00000004941, Dioctria_linearis_ENSAJGG00005005269, Microchrysa_polita_BRAKERZWPG00000002208, Hermetia_illucens_LOC119654963, Beris_chalybata_BRAKERRCBG00000016959, Beris_morrisii_BRAKERJTUG00000016155, Drosophila_melanogaster_FBgn0000045, Chorisops_tibialis_BRAKERXYFG00000010717, Drosophila_melanogaster_FBgn0000047, Microchrysa_polita_BRAKERZWPG00000000530, Dioctria_linearis_ENSAJGG00005006078, Dioctria_rufipes_ENSKZQG00000009270, Neoitamus_cyanurus_ENSNNMG00000003250, Tolmerus_cingulatus_ENSJBKG00000012303, Beris_chalybata_BRAKERRCBG00000016656, Beris_morrisii_BRAKERJTUG00000015663, Chorisops_tibialis_BRAKERXYFG00000015929, Eutolmus_rufibarbis_ENSQNAG00000006995, Hermetia_illucens_LOC119653602, Leptogaster_cylindrica_ENSCHKG00000004678, Machimus_atricapillus_ENSAMHG00005010520, Machimus_rusticus_ENSEYDG00000000920, Stratiomys_singularior_ENSQOYG00000007015
OG0000128	N0	n10	0.133333	Non-Terminal	Dioctria_rufipes_ENSKZQG00000010831, Leptogaster_cylindrica_ENSCHKG00000004931	Dioctria_linearis_ENSAJGG00005010916, Beris_chalybata_BRAKERRCBG00000001783, Beris_morrisii_BRAKERJTUG00000011893, Chorisops_tibialis_BRAKERXYFG00000005340, Dioctria_rufipes_ENSKZQG00000005185, Eutolmus_rufibarbis_ENSQNAG00000006408, Hermetia_illucens_LOC119646467, Leptogaster_cylindrica_ENSCHKG00000002462, Machimus_atricapillus_ENSAMHG00005003312, Microchrysa_polita_BRAKERZWPG00000014498, Neoitamus_cyanurus_ENSNNMG00000010162, Tolmerus_cingulatus_ENSJBKG00000002940, Drosophila_melanogaster_FBgn0000043, Drosophila_melanogaster_FBgn0000042, Machimus_rusticus_ENSEYDG00000007906, Drosophila_melanogaster_FBgn0011743, Eutolmus_rufibarbis_ENSQNAG00000007437, Eutolmus_rufibarbis_ENSQNAG00000004941, Dioctria_linearis_ENSAJGG00005005269, Microchrysa_polita_BRAKERZWPG00000002208, Hermetia_illucens_LOC119654963, Beris_chalybata_BRAKERRCBG00000016959, Beris_morrisii_BRAKERJTUG00000016155, Drosophila_melanogaster_FBgn0000045, Chorisops_tibialis_BRAKERXYFG00000010717, Drosophila_melanogaster_FBgn0000047, Microchrysa_polita_BRAKERZWPG00000000530, Dioctria_linearis_ENSAJGG00005006078, Dioctria_rufipes_ENSKZQG00000009270, Neoitamus_cyanurus_ENSNNMG00000003250, Tolmerus_cingulatus_ENSJBKG00000012303, Beris_chalybata_BRAKERRCBG00000016656, Beris_morrisii_BRAKERJTUG00000015663, Chorisops_tibialis_BRAKERXYFG00000015929, Eutolmus_rufibarbis_ENSQNAG00000006995, Hermetia_illucens_LOC119653602, Leptogaster_cylindrica_ENSCHKG00000004678, Machimus_atricapillus_ENSAMHG00005010520, Machimus_rusticus_ENSEYDG00000000920, Stratiomys_singularior_ENSQOYG00000007015
OG0000128	N0	n12	0.933333	Non-Terminal	Dioctria_linearis_ENSAJGG00005010916, Beris_chalybata_BRAKERRCBG00000001783, Beris_morrisii_BRAKERJTUG00000011893, Chorisops_tibialis_BRAKERXYFG00000005340, Dioctria_rufipes_ENSKZQG00000005185, Eutolmus_rufibarbis_ENSQNAG00000006408, Hermetia_illucens_LOC119646467, Leptogaster_cylindrica_ENSCHKG00000002462, Machimus_atricapillus_ENSAMHG00005003312, Microchrysa_polita_BRAKERZWPG00000014498, Neoitamus_cyanurus_ENSNNMG00000010162, Tolmerus_cingulatus_ENSJBKG00000002940, Drosophila_melanogaster_FBgn0000043, Drosophila_melanogaster_FBgn0000042, Machimus_rusticus_ENSEYDG00000007906, Drosophila_melanogaster_FBgn0011743, Eutolmus_rufibarbis_ENSQNAG00000007437, Eutolmus_rufibarbis_ENSQNAG00000004941, Dioctria_linearis_ENSAJGG00005005269	Microchrysa_polita_BRAKERZWPG00000002208, Hermetia_illucens_LOC119654963, Beris_chalybata_BRAKERRCBG00000016959, Beris_morrisii_BRAKERJTUG00000016155, Drosophila_melanogaster_FBgn0000045, Chorisops_tibialis_BRAKERXYFG00000010717, Drosophila_melanogaster_FBgn0000047, Microchrysa_polita_BRAKERZWPG00000000530, Dioctria_linearis_ENSAJGG00005006078, Dioctria_rufipes_ENSKZQG00000009270, Neoitamus_cyanurus_ENSNNMG00000003250, Tolmerus_cingulatus_ENSJBKG00000012303, Beris_chalybata_BRAKERRCBG00000016656, Beris_morrisii_BRAKERJTUG00000015663, Chorisops_tibialis_BRAKERXYFG00000015929, Eutolmus_rufibarbis_ENSQNAG00000006995, Hermetia_illucens_LOC119653602, Leptogaster_cylindrica_ENSCHKG00000004678, Machimus_atricapillus_ENSAMHG00005010520, Machimus_rusticus_ENSEYDG00000000920, Stratiomys_singularior_ENSQOYG00000007015
OG0000128	N0	n13	0.2	Non-Terminal	Dioctria_linearis_ENSAJGG00005010916, Beris_chalybata_BRAKERRCBG00000001783, Beris_morrisii_BRAKERJTUG00000011893, Chorisops_tibialis_BRAKERXYFG00000005340, Dioctria_rufipes_ENSKZQG00000005185, Eutolmus_rufibarbis_ENSQNAG00000006408, Hermetia_illucens_LOC119646467, Leptogaster_cylindrica_ENSCHKG00000002462, Machimus_atricapillus_ENSAMHG00005003312, Microchrysa_polita_BRAKERZWPG00000014498, Neoitamus_cyanurus_ENSNNMG00000010162, Tolmerus_cingulatus_ENSJBKG00000002940, Drosophila_melanogaster_FBgn0000043, Drosophila_melanogaster_FBgn0000042, Machimus_rusticus_ENSEYDG00000007906	Drosophila_melanogaster_FBgn0011743, Eutolmus_rufibarbis_ENSQNAG00000007437, Eutolmus_rufibarbis_ENSQNAG00000004941, Dioctria_linearis_ENSAJGG00005005269
OG0000128	Drosophila_melanogaster	n17	1	Terminal	Drosophila_melanogaster_FBgn0000043	Drosophila_melanogaster_FBgn0000042
OG0000128	Eutolmus_rufibarbis	n20	1	Terminal	Eutolmus_rufibarbis_ENSQNAG00000007437	Eutolmus_rufibarbis_ENSQNAG00000004941
OG0000128	N0	n21	0.4	Non-Terminal	Microchrysa_polita_BRAKERZWPG00000002208, Hermetia_illucens_LOC119654963, Beris_chalybata_BRAKERRCBG00000016959, Beris_morrisii_BRAKERJTUG00000016155, Drosophila_melanogaster_FBgn0000045, Chorisops_tibialis_BRAKERXYFG00000010717	Drosophila_melanogaster_FBgn0000047, Microchrysa_polita_BRAKERZWPG00000000530, Dioctria_linearis_ENSAJGG00005006078, Dioctria_rufipes_ENSKZQG00000009270, Neoitamus_cyanurus_ENSNNMG00000003250, Tolmerus_cingulatus_ENSJBKG00000012303, Beris_chalybata_BRAKERRCBG00000016656, Beris_morrisii_BRAKERJTUG00000015663, Chorisops_tibialis_BRAKERXYFG00000015929, Eutolmus_rufibarbis_ENSQNAG00000006995, Hermetia_illucens_LOC119653602, Leptogaster_cylindrica_ENSCHKG00000004678, Machimus_atricapillus_ENSAMHG00005010520, Machimus_rusticus_ENSEYDG00000000920, Stratiomys_singularior_ENSQOYG00000007015
OG0000129	Drosophila_melanogaster	n1	1	Terminal	Drosophila_melanogaster_FBgn0036602	Drosophila_melanogaster_FBgn0036599, Drosophila_melanogaster_FBgn0036600, Drosophila_melanogaster_FBgn0036601
OG0000129	Drosophila_melanogaster	n2	1	Terminal	Drosophila_melanogaster_FBgn0036599	Drosophila_melanogaster_FBgn0036600, Drosophila_melanogaster_FBgn0036601
OG0000129	Drosophila_melanogaster	n3	1	Terminal	Drosophila_melanogaster_FBgn0036600	Drosophila_melanogaster_FBgn0036601
OG0000129	N1	n4	1	Non-Terminal	Dioctria_linearis_ENSAJGG00005010234, Dioctria_rufipes_ENSKZQG00000007889, Leptogaster_cylindrica_ENSCHKG00000010641, Neoitamus_cyanurus_ENSNNMG00000005608, Eutolmus_rufibarbis_ENSQNAG00000000390, Machimus_rusticus_ENSEYDG00000010113, Neoitamus_cyanurus_ENSNNMG00000000599, Tolmerus_cingulatus_ENSJBKG00000004336, Eutolmus_rufibarbis_ENSQNAG00000000154, Machimus_rusticus_ENSEYDG00000009082, Machimus_atricapillus_ENSAMHG00005005717, Chorisops_tibialis_BRAKERXYFG00000013356, Beris_chalybata_BRAKERRCBG00000008769, Beris_morrisii_BRAKERJTUG00000001893, Stratiomys_singularior_ENSQOYG00000009257, Hermetia_illucens_LOC119649215, Microchrysa_polita_BRAKERZWPG00000006551, Hermetia_illucens_LOC119648270, Microchrysa_polita_BRAKERZWPG00000004100, Microchrysa_polita_BRAKERZWPG00000006567	Microchrysa_polita_BRAKERZWPG00000004163, Hermetia_illucens_LOC119648777, Stratiomys_singularior_ENSQOYG00000011270, Chorisops_tibialis_BRAKERXYFG00000014802, Beris_chalybata_BRAKERRCBG00000004647, Beris_morrisii_BRAKERJTUG00000000834, Microchrysa_polita_BRAKERZWPG00000005132, Hermetia_illucens_LOC119648574, Chorisops_tibialis_BRAKERXYFG00000012630, Beris_chalybata_BRAKERRCBG00000005381, Beris_morrisii_BRAKERJTUG00000001340, Stratiomys_singularior_ENSQOYG00000011538, Chorisops_tibialis_BRAKERXYFG00000009007, Beris_chalybata_BRAKERRCBG00000008778, Beris_morrisii_BRAKERJTUG00000003055, Chorisops_tibialis_BRAKERXYFG00000013839, Beris_chalybata_BRAKERRCBG00000005968, Beris_morrisii_BRAKERJTUG00000004163, Stratiomys_singularior_ENSQOYG00000012314, Hermetia_illucens_LOC119648995, Microchrysa_polita_BRAKERZWPG00000006158, Neoitamus_cyanurus_ENSNNMG00000001298, Leptogaster_cylindrica_ENSCHKG00000009630, Dioctria_linearis_ENSAJGG00005009880, Dioctria_rufipes_ENSKZQG00000005774, Machimus_rusticus_ENSEYDG00000010003, Eutolmus_rufibarbis_ENSQNAG00000000429, Neoitamus_cyanurus_ENSNNMG00000001949, Machimus_atricapillus_ENSAMHG00005006979, Dioctria_linearis_ENSAJGG00005009191, Dioctria_rufipes_ENSKZQG00000006272, Leptogaster_cylindrica_ENSCHKG00000008379, Neoitamus_cyanurus_ENSNNMG00000003823, Tolmerus_cingulatus_ENSJBKG00000004282, Machimus_rusticus_ENSEYDG00000009785, Eutolmus_rufibarbis_ENSQNAG00000000255, Machimus_atricapillus_ENSAMHG00005000074, Machimus_rusticus_ENSEYDG00000011059, Eutolmus_rufibarbis_ENSQNAG00000001466, Tolmerus_cingulatus_ENSJBKG00000003842
OG0000129	N10	n9	0.6	Non-Terminal	Neoitamus_cyanurus_ENSNNMG00000005608, Eutolmus_rufibarbis_ENSQNAG00000000390, Machimus_rusticus_ENSEYDG00000010113	Neoitamus_cyanurus_ENSNNMG00000000599, Tolmerus_cingulatus_ENSJBKG00000004336, Eutolmus_rufibarbis_ENSQNAG00000000154, Machimus_rusticus_ENSEYDG00000009082, Machimus_atricapillus_ENSAMHG00005005717
OG0000129	N8	n20	1	Non-Terminal	Hermetia_illucens_LOC119649215, Microchrysa_polita_BRAKERZWPG00000006551	Hermetia_illucens_LOC119648270, Microchrysa_polita_BRAKERZWPG00000004100, Microchrysa_polita_BRAKERZWPG00000006567
OG0000129	Microchrysa_polita	n23	1	Terminal	Microchrysa_polita_BRAKERZWPG00000004100	Microchrysa_polita_BRAKERZWPG00000006567
OG0001032	N2	n10	0.666667	Non-Terminal	Hermetia_illucens_LOC119647689, Chorisops_tibialis_BRAKERXYFG00000012974, Beris_chalybata_BRAKERRCBG00000005140, Beris_morrisii_BRAKERJTUG00000000514, Beris_morrisii_BRAKERJTUG00000001509	Chorisops_tibialis_BRAKERXYFG00000015041, Beris_chalybata_BRAKERRCBG00000008740, Beris_morrisii_BRAKERJTUG00000002970, Microchrysa_polita_BRAKERZWPG00000005836, Stratiomys_singularior_ENSQOYG00000011260, Hermetia_illucens_LOC119649036
OG0001034	N2	n12	0.666667	Non-Terminal	Microchrysa_polita_BRAKERZWPG00000013337, Chorisops_tibialis_BRAKERXYFG00000006084, Beris_chalybata_BRAKERRCBG00000005469, Beris_morrisii_BRAKERJTUG00000008559	Chorisops_tibialis_BRAKERXYFG00000004470, Beris_chalybata_BRAKERRCBG00000008858, Beris_morrisii_BRAKERJTUG00000009295, Hermetia_illucens_LOC119646219, Microchrysa_polita_BRAKERZWPG00000012416
OG0001037	N2	n3	0.666667	Non-Terminal	Stratiomys_singularior_ENSQOYG00000008073, Microchrysa_polita_BRAKERZWPG00000012484, Hermetia_illucens_LOC119655353, Beris_morrisii_BRAKERJTUG00000007574, Chorisops_tibialis_BRAKERXYFG00000005013	Hermetia_illucens_LOC119655344, Microchrysa_polita_BRAKERZWPG00000013114, Chorisops_tibialis_BRAKERXYFG00000003768, Beris_chalybata_BRAKERRCBG00000005818, Beris_morrisii_BRAKERJTUG00000007349
OG0000129	N4	n38	1	Non-Terminal: STRIDE	Chorisops_tibialis_BRAKERXYFG00000009007, Beris_chalybata_BRAKERRCBG00000008778, Beris_morrisii_BRAKERJTUG00000003055	Chorisops_tibialis_BRAKERXYFG00000013839, Beris_chalybata_BRAKERRCBG00000005968, Beris_morrisii_BRAKERJTUG00000004163
OG0000244	N3	n17	0.5	Non-Terminal	Machimus_rusticus_ENSEYDG00000001377, Leptogaster_cylindrica_ENSCHKG00000000839, Leptogaster_cylindrica_ENSCHKG00000000821, Leptogaster_cylindrica_ENSCHKG00000003903, Eutolmus_rufibarbis_ENSQNAG00000009309, Machimus_atricapillus_ENSAMHG00005006454	Leptogaster_cylindrica_ENSCHKG00000002375, Machimus_rusticus_ENSEYDG00000001942, Tolmerus_cingulatus_ENSJBKG00000007805, Tolmerus_cingulatus_ENSJBKG00000012112, Eutolmus_rufibarbis_ENSQNAG00000008691, Eutolmus_rufibarbis_ENSQNAG00000012480, Eutolmus_rufibarbis_ENSQNAG00000011915, Leptogaster_cylindrica_ENSCHKG00000000086, Machimus_rusticus_ENSEYDG00000001343, Tolmerus_cingulatus_ENSJBKG00000003795, Machimus_atricapillus_ENSAMHG00005005909, Machimus_atricapillus_ENSAMHG00005001958, Neoitamus_cyanurus_ENSNNMG00000006640, Neoitamus_cyanurus_ENSNNMG00000009677, Neoitamus_cyanurus_ENSNNMG00000006479, Neoitamus_cyanurus_ENSNNMG00000011906
OG0000244	N3	n23	0.5	Non-Terminal	Leptogaster_cylindrica_ENSCHKG00000002375, Machimus_rusticus_ENSEYDG00000001942, Tolmerus_cingulatus_ENSJBKG00000007805, Tolmerus_cingulatus_ENSJBKG00000012112, Eutolmus_rufibarbis_ENSQNAG00000008691, Eutolmus_rufibarbis_ENSQNAG00000012480	Eutolmus_rufibarbis_ENSQNAG00000011915, Leptogaster_cylindrica_ENSCHKG00000000086, Machimus_rusticus_ENSEYDG00000001343, Tolmerus_cingulatus_ENSJBKG00000003795, Machimus_atricapillus_ENSAMHG00005005909, Machimus_atricapillus_ENSAMHG00005001958, Neoitamus_cyanurus_ENSNNMG00000006640, Neoitamus_cyanurus_ENSNNMG00000009677, Neoitamus_cyanurus_ENSNNMG00000006479, Neoitamus_cyanurus_ENSNNMG00000011906
OG0000129	N11	n57	0.75	Non-Terminal	Tolmerus_cingulatus_ENSJBKG00000004282, Machimus_rusticus_ENSEYDG00000009785, Eutolmus_rufibarbis_ENSQNAG00000000255, Machimus_atricapillus_ENSAMHG00005000074	Machimus_rusticus_ENSEYDG00000011059, Eutolmus_rufibarbis_ENSQNAG00000001466, Tolmerus_cingulatus_ENSJBKG00000003842
OG0001049	N2	n9	0.666667	Non-Terminal	Chorisops_tibialis_BRAKERXYFG00000018018, Stratiomys_singularior_ENSQOYG00000010221, Hermetia_illucens_LOC119652828, Microchrysa_polita_BRAKERZWPG00000017299	Beris_chalybata_BRAKERRCBG00000008453, Chorisops_tibialis_BRAKERXYFG00000007023, Stratiomys_singularior_ENSQOYG00000009582, Hermetia_illucens_LOC119661609, Hermetia_illucens_LOC119661418, Hermetia_illucens_LOC119661345, Hermetia_illucens_LOC119653012, Microchrysa_polita_BRAKERZWPG00000014268
OG0000130	Beris_morrisii	n4	1	Terminal	Beris_morrisii_BRAKERJTUG00000000002	Beris_morrisii_BRAKERJTUG00000008877
OG0000130	Microchrysa_polita	n5	1	Terminal	Microchrysa_polita_BRAKERZWPG00000000592, Microchrysa_polita_BRAKERZWPG00000013732, Microchrysa_polita_BRAKERZWPG00000016004, Microchrysa_polita_BRAKERZWPG00000003692, Microchrysa_polita_BRAKERZWPG00000000782, Microchrysa_polita_BRAKERZWPG00000018563	Microchrysa_polita_BRAKERZWPG00000004861, Microchrysa_polita_BRAKERZWPG00000003154, Microchrysa_polita_BRAKERZWPG00000007933, Microchrysa_polita_BRAKERZWPG00000005443, Microchrysa_polita_BRAKERZWPG00000006245, Microchrysa_polita_BRAKERZWPG00000012718, Microchrysa_polita_BRAKERZWPG00000017002, Microchrysa_polita_BRAKERZWPG00000002043, Microchrysa_polita_BRAKERZWPG00000015908, Microchrysa_polita_BRAKERZWPG00000003720, Microchrysa_polita_BRAKERZWPG00000001579, Microchrysa_polita_BRAKERZWPG00000005304, Microchrysa_polita_BRAKERZWPG00000010726, Microchrysa_polita_BRAKERZWPG00000000318, Microchrysa_polita_BRAKERZWPG00000009166, Microchrysa_polita_BRAKERZWPG00000008991, Microchrysa_polita_BRAKERZWPG00000012600, Microchrysa_polita_BRAKERZWPG00000007493, Microchrysa_polita_BRAKERZWPG00000017355, Microchrysa_polita_BRAKERZWPG00000014110, Microchrysa_polita_BRAKERZWPG00000000317, Microchrysa_polita_BRAKERZWPG00000003314, Microchrysa_polita_BRAKERZWPG00000004512, Microchrysa_polita_BRAKERZWPG00000001312, Microchrysa_polita_BRAKERZWPG00000009547, Microchrysa_polita_BRAKERZWPG00000008014, Microchrysa_polita_BRAKERZWPG00000014974, Microchrysa_polita_BRAKERZWPG00000017176, Microchrysa_polita_BRAKERZWPG00000013850, Microchrysa_polita_BRAKERZWPG00000009506, Microchrysa_polita_BRAKERZWPG00000011641, Microchrysa_polita_BRAKERZWPG00000004780, Microchrysa_polita_BRAKERZWPG00000004278, Microchrysa_polita_BRAKERZWPG00000010764, Microchrysa_polita_BRAKERZWPG00000000959, Microchrysa_polita_BRAKERZWPG00000007539, Microchrysa_polita_BRAKERZWPG00000005185, Microchrysa_polita_BRAKERZWPG00000013578, Microchrysa_polita_BRAKERZWPG00000007253, Microchrysa_polita_BRAKERZWPG00000017505, Microchrysa_polita_BRAKERZWPG00000000644, Microchrysa_polita_BRAKERZWPG00000008090, Microchrysa_polita_BRAKERZWPG00000008626, Microchrysa_polita_BRAKERZWPG00000006550, Microchrysa_polita_BRAKERZWPG00000013641, Microchrysa_polita_BRAKERZWPG00000016170, Microchrysa_polita_BRAKERZWPG00000014240, Microchrysa_polita_BRAKERZWPG00000011371, Microchrysa_polita_BRAKERZWPG00000004716, Microchrysa_polita_BRAKERZWPG00000009465, Microchrysa_polita_BRAKERZWPG00000006404, Microchrysa_polita_BRAKERZWPG00000007174, Microchrysa_polita_BRAKERZWPG00000018698
OG0000130	Microchrysa_polita	n6	1	Terminal	Microchrysa_polita_BRAKERZWPG00000000592	Microchrysa_polita_BRAKERZWPG00000013732, Microchrysa_polita_BRAKERZWPG00000016004, Microchrysa_polita_BRAKERZWPG00000003692, Microchrysa_polita_BRAKERZWPG00000000782, Microchrysa_polita_BRAKERZWPG00000018563
OG0000130	Microchrysa_polita	n7	1	Terminal	Microchrysa_polita_BRAKERZWPG00000013732	Microchrysa_polita_BRAKERZWPG00000016004, Microchrysa_polita_BRAKERZWPG00000003692, Microchrysa_polita_BRAKERZWPG00000000782, Microchrysa_polita_BRAKERZWPG00000018563
OG0000130	Microchrysa_polita	n8	1	Terminal	Microchrysa_polita_BRAKERZWPG00000016004	Microchrysa_polita_BRAKERZWPG00000003692, Microchrysa_polita_BRAKERZWPG00000000782, Microchrysa_polita_BRAKERZWPG00000018563
OG0000130	Microchrysa_polita	n9	1	Terminal	Microchrysa_polita_BRAKERZWPG00000003692	Microchrysa_polita_BRAKERZWPG00000000782, Microchrysa_polita_BRAKERZWPG00000018563
OG0000130	Microchrysa_polita	n10	1	Terminal	Microchrysa_polita_BRAKERZWPG00000000782	Microchrysa_polita_BRAKERZWPG00000018563
OG0000130	Microchrysa_polita	n11	1	Terminal	Microchrysa_polita_BRAKERZWPG00000004861	Microchrysa_polita_BRAKERZWPG00000003154, Microchrysa_polita_BRAKERZWPG00000007933, Microchrysa_polita_BRAKERZWPG00000005443, Microchrysa_polita_BRAKERZWPG00000006245, Microchrysa_polita_BRAKERZWPG00000012718, Microchrysa_polita_BRAKERZWPG00000017002, Microchrysa_polita_BRAKERZWPG00000002043, Microchrysa_polita_BRAKERZWPG00000015908, Microchrysa_polita_BRAKERZWPG00000003720, Microchrysa_polita_BRAKERZWPG00000001579, Microchrysa_polita_BRAKERZWPG00000005304, Microchrysa_polita_BRAKERZWPG00000010726, Microchrysa_polita_BRAKERZWPG00000000318, Microchrysa_polita_BRAKERZWPG00000009166, Microchrysa_polita_BRAKERZWPG00000008991, Microchrysa_polita_BRAKERZWPG00000012600, Microchrysa_polita_BRAKERZWPG00000007493, Microchrysa_polita_BRAKERZWPG00000017355, Microchrysa_polita_BRAKERZWPG00000014110, Microchrysa_polita_BRAKERZWPG00000000317, Microchrysa_polita_BRAKERZWPG00000003314, Microchrysa_polita_BRAKERZWPG00000004512, Microchrysa_polita_BRAKERZWPG00000001312, Microchrysa_polita_BRAKERZWPG00000009547, Microchrysa_polita_BRAKERZWPG00000008014, Microchrysa_polita_BRAKERZWPG00000014974, Microchrysa_polita_BRAKERZWPG00000017176, Microchrysa_polita_BRAKERZWPG00000013850, Microchrysa_polita_BRAKERZWPG00000009506, Microchrysa_polita_BRAKERZWPG00000011641, Microchrysa_polita_BRAKERZWPG00000004780, Microchrysa_polita_BRAKERZWPG00000004278, Microchrysa_polita_BRAKERZWPG00000010764, Microchrysa_polita_BRAKERZWPG00000000959, Microchrysa_polita_BRAKERZWPG00000007539, Microchrysa_polita_BRAKERZWPG00000005185, Microchrysa_polita_BRAKERZWPG00000013578, Microchrysa_polita_BRAKERZWPG00000007253, Microchrysa_polita_BRAKERZWPG00000017505, Microchrysa_polita_BRAKERZWPG00000000644, Microchrysa_polita_BRAKERZWPG00000008090, Microchrysa_polita_BRAKERZWPG00000008626, Microchrysa_polita_BRAKERZWPG00000006550, Microchrysa_polita_BRAKERZWPG00000013641, Microchrysa_polita_BRAKERZWPG00000016170, Microchrysa_polita_BRAKERZWPG00000014240, Microchrysa_polita_BRAKERZWPG00000011371, Microchrysa_polita_BRAKERZWPG00000004716, Microchrysa_polita_BRAKERZWPG00000009465, Microchrysa_polita_BRAKERZWPG00000006404, Microchrysa_polita_BRAKERZWPG00000007174, Microchrysa_polita_BRAKERZWPG00000018698
OG0000130	Microchrysa_polita	n12	1	Terminal	Microchrysa_polita_BRAKERZWPG00000003154, Microchrysa_polita_BRAKERZWPG00000007933, Microchrysa_polita_BRAKERZWPG00000005443, Microchrysa_polita_BRAKERZWPG00000006245, Microchrysa_polita_BRAKERZWPG00000012718, Microchrysa_polita_BRAKERZWPG00000017002, Microchrysa_polita_BRAKERZWPG00000002043, Microchrysa_polita_BRAKERZWPG00000015908, Microchrysa_polita_BRAKERZWPG00000003720	Microchrysa_polita_BRAKERZWPG00000001579, Microchrysa_polita_BRAKERZWPG00000005304, Microchrysa_polita_BRAKERZWPG00000010726, Microchrysa_polita_BRAKERZWPG00000000318, Microchrysa_polita_BRAKERZWPG00000009166, Microchrysa_polita_BRAKERZWPG00000008991, Microchrysa_polita_BRAKERZWPG00000012600, Microchrysa_polita_BRAKERZWPG00000007493, Microchrysa_polita_BRAKERZWPG00000017355, Microchrysa_polita_BRAKERZWPG00000014110, Microchrysa_polita_BRAKERZWPG00000000317, Microchrysa_polita_BRAKERZWPG00000003314, Microchrysa_polita_BRAKERZWPG00000004512, Microchrysa_polita_BRAKERZWPG00000001312, Microchrysa_polita_BRAKERZWPG00000009547, Microchrysa_polita_BRAKERZWPG00000008014, Microchrysa_polita_BRAKERZWPG00000014974, Microchrysa_polita_BRAKERZWPG00000017176, Microchrysa_polita_BRAKERZWPG00000013850, Microchrysa_polita_BRAKERZWPG00000009506, Microchrysa_polita_BRAKERZWPG00000011641, Microchrysa_polita_BRAKERZWPG00000004780, Microchrysa_polita_BRAKERZWPG00000004278, Microchrysa_polita_BRAKERZWPG00000010764, Microchrysa_polita_BRAKERZWPG00000000959, Microchrysa_polita_BRAKERZWPG00000007539, Microchrysa_polita_BRAKERZWPG00000005185, Microchrysa_polita_BRAKERZWPG00000013578, Microchrysa_polita_BRAKERZWPG00000007253, Microchrysa_polita_BRAKERZWPG00000017505, Microchrysa_polita_BRAKERZWPG00000000644, Microchrysa_polita_BRAKERZWPG00000008090, Microchrysa_polita_BRAKERZWPG00000008626, Microchrysa_polita_BRAKERZWPG00000006550, Microchrysa_polita_BRAKERZWPG00000013641, Microchrysa_polita_BRAKERZWPG00000016170, Microchrysa_polita_BRAKERZWPG00000014240, Microchrysa_polita_BRAKERZWPG00000011371, Microchrysa_polita_BRAKERZWPG00000004716, Microchrysa_polita_BRAKERZWPG00000009465, Microchrysa_polita_BRAKERZWPG00000006404, Microchrysa_polita_BRAKERZWPG00000007174, Microchrysa_polita_BRAKERZWPG00000018698
OG0000130	Microchrysa_polita	n13	1	Terminal	Microchrysa_polita_BRAKERZWPG00000003154, Microchrysa_polita_BRAKERZWPG00000007933, Microchrysa_polita_BRAKERZWPG00000005443, Microchrysa_polita_BRAKERZWPG00000006245, Microchrysa_polita_BRAKERZWPG00000012718, Microchrysa_polita_BRAKERZWPG00000017002, Microchrysa_polita_BRAKERZWPG00000002043, Microchrysa_polita_BRAKERZWPG00000015908	Microchrysa_polita_BRAKERZWPG00000003720
OG0000130	Microchrysa_polita	n14	1	Terminal	Microchrysa_polita_BRAKERZWPG00000003154	Microchrysa_polita_BRAKERZWPG00000007933, Microchrysa_polita_BRAKERZWPG00000005443, Microchrysa_polita_BRAKERZWPG00000006245, Microchrysa_polita_BRAKERZWPG00000012718, Microchrysa_polita_BRAKERZWPG00000017002, Microchrysa_polita_BRAKERZWPG00000002043, Microchrysa_polita_BRAKERZWPG00000015908
OG0000130	Microchrysa_polita	n15	1	Terminal	Microchrysa_polita_BRAKERZWPG00000007933	Microchrysa_polita_BRAKERZWPG00000005443, Microchrysa_polita_BRAKERZWPG00000006245, Microchrysa_polita_BRAKERZWPG00000012718, Microchrysa_polita_BRAKERZWPG00000017002, Microchrysa_polita_BRAKERZWPG00000002043, Microchrysa_polita_BRAKERZWPG00000015908
OG0000130	Microchrysa_polita	n16	1	Terminal	Microchrysa_polita_BRAKERZWPG00000005443	Microchrysa_polita_BRAKERZWPG00000006245, Microchrysa_polita_BRAKERZWPG00000012718, Microchrysa_polita_BRAKERZWPG00000017002, Microchrysa_polita_BRAKERZWPG00000002043, Microchrysa_polita_BRAKERZWPG00000015908
OG0000130	Microchrysa_polita	n17	1	Terminal	Microchrysa_polita_BRAKERZWPG00000006245	Microchrysa_polita_BRAKERZWPG00000012718, Microchrysa_polita_BRAKERZWPG00000017002, Microchrysa_polita_BRAKERZWPG00000002043, Microchrysa_polita_BRAKERZWPG00000015908
OG0000130	Microchrysa_polita	n18	1	Terminal	Microchrysa_polita_BRAKERZWPG00000012718, Microchrysa_polita_BRAKERZWPG00000017002	Microchrysa_polita_BRAKERZWPG00000002043, Microchrysa_polita_BRAKERZWPG00000015908
OG0000130	Microchrysa_polita	n19	1	Terminal	Microchrysa_polita_BRAKERZWPG00000012718	Microchrysa_polita_BRAKERZWPG00000017002
OG0000130	Microchrysa_polita	n20	1	Terminal	Microchrysa_polita_BRAKERZWPG00000002043	Microchrysa_polita_BRAKERZWPG00000015908
OG0000130	Microchrysa_polita	n21	1	Terminal	Microchrysa_polita_BRAKERZWPG00000001579	Microchrysa_polita_BRAKERZWPG00000005304, Microchrysa_polita_BRAKERZWPG00000010726, Microchrysa_polita_BRAKERZWPG00000000318, Microchrysa_polita_BRAKERZWPG00000009166, Microchrysa_polita_BRAKERZWPG00000008991, Microchrysa_polita_BRAKERZWPG00000012600, Microchrysa_polita_BRAKERZWPG00000007493, Microchrysa_polita_BRAKERZWPG00000017355, Microchrysa_polita_BRAKERZWPG00000014110, Microchrysa_polita_BRAKERZWPG00000000317, Microchrysa_polita_BRAKERZWPG00000003314, Microchrysa_polita_BRAKERZWPG00000004512, Microchrysa_polita_BRAKERZWPG00000001312, Microchrysa_polita_BRAKERZWPG00000009547, Microchrysa_polita_BRAKERZWPG00000008014, Microchrysa_polita_BRAKERZWPG00000014974, Microchrysa_polita_BRAKERZWPG00000017176, Microchrysa_polita_BRAKERZWPG00000013850, Microchrysa_polita_BRAKERZWPG00000009506, Microchrysa_polita_BRAKERZWPG00000011641, Microchrysa_polita_BRAKERZWPG00000004780, Microchrysa_polita_BRAKERZWPG00000004278, Microchrysa_polita_BRAKERZWPG00000010764, Microchrysa_polita_BRAKERZWPG00000000959, Microchrysa_polita_BRAKERZWPG00000007539, Microchrysa_polita_BRAKERZWPG00000005185, Microchrysa_polita_BRAKERZWPG00000013578, Microchrysa_polita_BRAKERZWPG00000007253, Microchrysa_polita_BRAKERZWPG00000017505, Microchrysa_polita_BRAKERZWPG00000000644, Microchrysa_polita_BRAKERZWPG00000008090, Microchrysa_polita_BRAKERZWPG00000008626, Microchrysa_polita_BRAKERZWPG00000006550, Microchrysa_polita_BRAKERZWPG00000013641, Microchrysa_polita_BRAKERZWPG00000016170, Microchrysa_polita_BRAKERZWPG00000014240, Microchrysa_polita_BRAKERZWPG00000011371, Microchrysa_polita_BRAKERZWPG00000004716, Microchrysa_polita_BRAKERZWPG00000009465, Microchrysa_polita_BRAKERZWPG00000006404, Microchrysa_polita_BRAKERZWPG00000007174, Microchrysa_polita_BRAKERZWPG00000018698
OG0000130	Microchrysa_polita	n22	1	Terminal	Microchrysa_polita_BRAKERZWPG00000005304	Microchrysa_polita_BRAKERZWPG00000010726, Microchrysa_polita_BRAKERZWPG00000000318, Microchrysa_polita_BRAKERZWPG00000009166, Microchrysa_polita_BRAKERZWPG00000008991, Microchrysa_polita_BRAKERZWPG00000012600, Microchrysa_polita_BRAKERZWPG00000007493, Microchrysa_polita_BRAKERZWPG00000017355, Microchrysa_polita_BRAKERZWPG00000014110, Microchrysa_polita_BRAKERZWPG00000000317, Microchrysa_polita_BRAKERZWPG00000003314, Microchrysa_polita_BRAKERZWPG00000004512, Microchrysa_polita_BRAKERZWPG00000001312, Microchrysa_polita_BRAKERZWPG00000009547, Microchrysa_polita_BRAKERZWPG00000008014, Microchrysa_polita_BRAKERZWPG00000014974, Microchrysa_polita_BRAKERZWPG00000017176, Microchrysa_polita_BRAKERZWPG00000013850, Microchrysa_polita_BRAKERZWPG00000009506, Microchrysa_polita_BRAKERZWPG00000011641, Microchrysa_polita_BRAKERZWPG00000004780, Microchrysa_polita_BRAKERZWPG00000004278, Microchrysa_polita_BRAKERZWPG00000010764, Microchrysa_polita_BRAKERZWPG00000000959, Microchrysa_polita_BRAKERZWPG00000007539, Microchrysa_polita_BRAKERZWPG00000005185, Microchrysa_polita_BRAKERZWPG00000013578, Microchrysa_polita_BRAKERZWPG00000007253, Microchrysa_polita_BRAKERZWPG00000017505, Microchrysa_polita_BRAKERZWPG00000000644, Microchrysa_polita_BRAKERZWPG00000008090, Microchrysa_polita_BRAKERZWPG00000008626, Microchrysa_polita_BRAKERZWPG00000006550, Microchrysa_polita_BRAKERZWPG00000013641, Microchrysa_polita_BRAKERZWPG00000016170, Microchrysa_polita_BRAKERZWPG00000014240, Microchrysa_polita_BRAKERZWPG00000011371, Microchrysa_polita_BRAKERZWPG00000004716, Microchrysa_polita_BRAKERZWPG00000009465, Microchrysa_polita_BRAKERZWPG00000006404, Microchrysa_polita_BRAKERZWPG00000007174, Microchrysa_polita_BRAKERZWPG00000018698
OG0000130	Microchrysa_polita	n23	1	Terminal	Microchrysa_polita_BRAKERZWPG00000010726	Microchrysa_polita_BRAKERZWPG00000000318, Microchrysa_polita_BRAKERZWPG00000009166, Microchrysa_polita_BRAKERZWPG00000008991, Microchrysa_polita_BRAKERZWPG00000012600, Microchrysa_polita_BRAKERZWPG00000007493, Microchrysa_polita_BRAKERZWPG00000017355, Microchrysa_polita_BRAKERZWPG00000014110, Microchrysa_polita_BRAKERZWPG00000000317, Microchrysa_polita_BRAKERZWPG00000003314, Microchrysa_polita_BRAKERZWPG00000004512, Microchrysa_polita_BRAKERZWPG00000001312, Microchrysa_polita_BRAKERZWPG00000009547, Microchrysa_polita_BRAKERZWPG00000008014, Microchrysa_polita_BRAKERZWPG00000014974, Microchrysa_polita_BRAKERZWPG00000017176, Microchrysa_polita_BRAKERZWPG00000013850, Microchrysa_polita_BRAKERZWPG00000009506, Microchrysa_polita_BRAKERZWPG00000011641, Microchrysa_polita_BRAKERZWPG00000004780, Microchrysa_polita_BRAKERZWPG00000004278, Microchrysa_polita_BRAKERZWPG00000010764, Microchrysa_polita_BRAKERZWPG00000000959, Microchrysa_polita_BRAKERZWPG00000007539, Microchrysa_polita_BRAKERZWPG00000005185, Microchrysa_polita_BRAKERZWPG00000013578, Microchrysa_polita_BRAKERZWPG00000007253, Microchrysa_polita_BRAKERZWPG00000017505, Microchrysa_polita_BRAKERZWPG00000000644, Microchrysa_polita_BRAKERZWPG00000008090, Microchrysa_polita_BRAKERZWPG00000008626, Microchrysa_polita_BRAKERZWPG00000006550, Microchrysa_polita_BRAKERZWPG00000013641, Microchrysa_polita_BRAKERZWPG00000016170, Microchrysa_polita_BRAKERZWPG00000014240, Microchrysa_polita_BRAKERZWPG00000011371, Microchrysa_polita_BRAKERZWPG00000004716, Microchrysa_polita_BRAKERZWPG00000009465, Microchrysa_polita_BRAKERZWPG00000006404, Microchrysa_polita_BRAKERZWPG00000007174, Microchrysa_polita_BRAKERZWPG00000018698
OG0000130	Microchrysa_polita	n24	1	Terminal	Microchrysa_polita_BRAKERZWPG00000000318, Microchrysa_polita_BRAKERZWPG00000009166	Microchrysa_polita_BRAKERZWPG00000008991, Microchrysa_polita_BRAKERZWPG00000012600, Microchrysa_polita_BRAKERZWPG00000007493, Microchrysa_polita_BRAKERZWPG00000017355, Microchrysa_polita_BRAKERZWPG00000014110, Microchrysa_polita_BRAKERZWPG00000000317, Microchrysa_polita_BRAKERZWPG00000003314, Microchrysa_polita_BRAKERZWPG00000004512, Microchrysa_polita_BRAKERZWPG00000001312, Microchrysa_polita_BRAKERZWPG00000009547, Microchrysa_polita_BRAKERZWPG00000008014, Microchrysa_polita_BRAKERZWPG00000014974, Microchrysa_polita_BRAKERZWPG00000017176, Microchrysa_polita_BRAKERZWPG00000013850, Microchrysa_polita_BRAKERZWPG00000009506, Microchrysa_polita_BRAKERZWPG00000011641, Microchrysa_polita_BRAKERZWPG00000004780, Microchrysa_polita_BRAKERZWPG00000004278, Microchrysa_polita_BRAKERZWPG00000010764, Microchrysa_polita_BRAKERZWPG00000000959, Microchrysa_polita_BRAKERZWPG00000007539, Microchrysa_polita_BRAKERZWPG00000005185, Microchrysa_polita_BRAKERZWPG00000013578, Microchrysa_polita_BRAKERZWPG00000007253, Microchrysa_polita_BRAKERZWPG00000017505, Microchrysa_polita_BRAKERZWPG00000000644, Microchrysa_polita_BRAKERZWPG00000008090, Microchrysa_polita_BRAKERZWPG00000008626, Microchrysa_polita_BRAKERZWPG00000006550, Microchrysa_polita_BRAKERZWPG00000013641, Microchrysa_polita_BRAKERZWPG00000016170, Microchrysa_polita_BRAKERZWPG00000014240, Microchrysa_polita_BRAKERZWPG00000011371, Microchrysa_polita_BRAKERZWPG00000004716, Microchrysa_polita_BRAKERZWPG00000009465, Microchrysa_polita_BRAKERZWPG00000006404, Microchrysa_polita_BRAKERZWPG00000007174, Microchrysa_polita_BRAKERZWPG00000018698
OG0000130	Microchrysa_polita	n25	1	Terminal	Microchrysa_polita_BRAKERZWPG00000000318	Microchrysa_polita_BRAKERZWPG00000009166
OG0000130	Microchrysa_polita	n26	1	Terminal	Microchrysa_polita_BRAKERZWPG00000008991	Microchrysa_polita_BRAKERZWPG00000012600, Microchrysa_polita_BRAKERZWPG00000007493, Microchrysa_polita_BRAKERZWPG00000017355, Microchrysa_polita_BRAKERZWPG00000014110, Microchrysa_polita_BRAKERZWPG00000000317, Microchrysa_polita_BRAKERZWPG00000003314, Microchrysa_polita_BRAKERZWPG00000004512, Microchrysa_polita_BRAKERZWPG00000001312, Microchrysa_polita_BRAKERZWPG00000009547, Microchrysa_polita_BRAKERZWPG00000008014, Microchrysa_polita_BRAKERZWPG00000014974, Microchrysa_polita_BRAKERZWPG00000017176, Microchrysa_polita_BRAKERZWPG00000013850, Microchrysa_polita_BRAKERZWPG00000009506, Microchrysa_polita_BRAKERZWPG00000011641, Microchrysa_polita_BRAKERZWPG00000004780, Microchrysa_polita_BRAKERZWPG00000004278, Microchrysa_polita_BRAKERZWPG00000010764, Microchrysa_polita_BRAKERZWPG00000000959, Microchrysa_polita_BRAKERZWPG00000007539, Microchrysa_polita_BRAKERZWPG00000005185, Microchrysa_polita_BRAKERZWPG00000013578, Microchrysa_polita_BRAKERZWPG00000007253, Microchrysa_polita_BRAKERZWPG00000017505, Microchrysa_polita_BRAKERZWPG00000000644, Microchrysa_polita_BRAKERZWPG00000008090, Microchrysa_polita_BRAKERZWPG00000008626, Microchrysa_polita_BRAKERZWPG00000006550, Microchrysa_polita_BRAKERZWPG00000013641, Microchrysa_polita_BRAKERZWPG00000016170, Microchrysa_polita_BRAKERZWPG00000014240, Microchrysa_polita_BRAKERZWPG00000011371, Microchrysa_polita_BRAKERZWPG00000004716, Microchrysa_polita_BRAKERZWPG00000009465, Microchrysa_polita_BRAKERZWPG00000006404, Microchrysa_polita_BRAKERZWPG00000007174, Microchrysa_polita_BRAKERZWPG00000018698
OG0000130	Microchrysa_polita	n27	1	Terminal	Microchrysa_polita_BRAKERZWPG00000012600	Microchrysa_polita_BRAKERZWPG00000007493, Microchrysa_polita_BRAKERZWPG00000017355, Microchrysa_polita_BRAKERZWPG00000014110, Microchrysa_polita_BRAKERZWPG00000000317, Microchrysa_polita_BRAKERZWPG00000003314, Microchrysa_polita_BRAKERZWPG00000004512, Microchrysa_polita_BRAKERZWPG00000001312, Microchrysa_polita_BRAKERZWPG00000009547, Microchrysa_polita_BRAKERZWPG00000008014, Microchrysa_polita_BRAKERZWPG00000014974, Microchrysa_polita_BRAKERZWPG00000017176, Microchrysa_polita_BRAKERZWPG00000013850, Microchrysa_polita_BRAKERZWPG00000009506, Microchrysa_polita_BRAKERZWPG00000011641, Microchrysa_polita_BRAKERZWPG00000004780, Microchrysa_polita_BRAKERZWPG00000004278, Microchrysa_polita_BRAKERZWPG00000010764, Microchrysa_polita_BRAKERZWPG00000000959, Microchrysa_polita_BRAKERZWPG00000007539, Microchrysa_polita_BRAKERZWPG00000005185, Microchrysa_polita_BRAKERZWPG00000013578, Microchrysa_polita_BRAKERZWPG00000007253, Microchrysa_polita_BRAKERZWPG00000017505, Microchrysa_polita_BRAKERZWPG00000000644, Microchrysa_polita_BRAKERZWPG00000008090, Microchrysa_polita_BRAKERZWPG00000008626, Microchrysa_polita_BRAKERZWPG00000006550, Microchrysa_polita_BRAKERZWPG00000013641, Microchrysa_polita_BRAKERZWPG00000016170, Microchrysa_polita_BRAKERZWPG00000014240, Microchrysa_polita_BRAKERZWPG00000011371, Microchrysa_polita_BRAKERZWPG00000004716, Microchrysa_polita_BRAKERZWPG00000009465, Microchrysa_polita_BRAKERZWPG00000006404, Microchrysa_polita_BRAKERZWPG00000007174, Microchrysa_polita_BRAKERZWPG00000018698
OG0000130	Microchrysa_polita	n28	1	Terminal	Microchrysa_polita_BRAKERZWPG00000007493, Microchrysa_polita_BRAKERZWPG00000017355, Microchrysa_polita_BRAKERZWPG00000014110, Microchrysa_polita_BRAKERZWPG00000000317, Microchrysa_polita_BRAKERZWPG00000003314, Microchrysa_polita_BRAKERZWPG00000004512	Microchrysa_polita_BRAKERZWPG00000001312, Microchrysa_polita_BRAKERZWPG00000009547, Microchrysa_polita_BRAKERZWPG00000008014, Microchrysa_polita_BRAKERZWPG00000014974, Microchrysa_polita_BRAKERZWPG00000017176, Microchrysa_polita_BRAKERZWPG00000013850, Microchrysa_polita_BRAKERZWPG00000009506, Microchrysa_polita_BRAKERZWPG00000011641, Microchrysa_polita_BRAKERZWPG00000004780, Microchrysa_polita_BRAKERZWPG00000004278, Microchrysa_polita_BRAKERZWPG00000010764, Microchrysa_polita_BRAKERZWPG00000000959, Microchrysa_polita_BRAKERZWPG00000007539, Microchrysa_polita_BRAKERZWPG00000005185, Microchrysa_polita_BRAKERZWPG00000013578, Microchrysa_polita_BRAKERZWPG00000007253, Microchrysa_polita_BRAKERZWPG00000017505, Microchrysa_polita_BRAKERZWPG00000000644, Microchrysa_polita_BRAKERZWPG00000008090, Microchrysa_polita_BRAKERZWPG00000008626, Microchrysa_polita_BRAKERZWPG00000006550, Microchrysa_polita_BRAKERZWPG00000013641, Microchrysa_polita_BRAKERZWPG00000016170, Microchrysa_polita_BRAKERZWPG00000014240, Microchrysa_polita_BRAKERZWPG00000011371, Microchrysa_polita_BRAKERZWPG00000004716, Microchrysa_polita_BRAKERZWPG00000009465, Microchrysa_polita_BRAKERZWPG00000006404, Microchrysa_polita_BRAKERZWPG00000007174, Microchrysa_polita_BRAKERZWPG00000018698
OG0000130	Microchrysa_polita	n29	1	Terminal	Microchrysa_polita_BRAKERZWPG00000007493	Microchrysa_polita_BRAKERZWPG00000017355, Microchrysa_polita_BRAKERZWPG00000014110, Microchrysa_polita_BRAKERZWPG00000000317, Microchrysa_polita_BRAKERZWPG00000003314, Microchrysa_polita_BRAKERZWPG00000004512
OG0000130	Microchrysa_polita	n30	1	Terminal	Microchrysa_polita_BRAKERZWPG00000017355	Microchrysa_polita_BRAKERZWPG00000014110, Microchrysa_polita_BRAKERZWPG00000000317, Microchrysa_polita_BRAKERZWPG00000003314, Microchrysa_polita_BRAKERZWPG00000004512
OG0000130	Microchrysa_polita	n31	1	Terminal	Microchrysa_polita_BRAKERZWPG00000014110	Microchrysa_polita_BRAKERZWPG00000000317, Microchrysa_polita_BRAKERZWPG00000003314, Microchrysa_polita_BRAKERZWPG00000004512
OG0000130	Microchrysa_polita	n32	1	Terminal	Microchrysa_polita_BRAKERZWPG00000000317	Microchrysa_polita_BRAKERZWPG00000003314, Microchrysa_polita_BRAKERZWPG00000004512
OG0000130	Microchrysa_polita	n33	1	Terminal	Microchrysa_polita_BRAKERZWPG00000003314	Microchrysa_polita_BRAKERZWPG00000004512
OG0000130	Microchrysa_polita	n34	1	Terminal	Microchrysa_polita_BRAKERZWPG00000001312, Microchrysa_polita_BRAKERZWPG00000009547	Microchrysa_polita_BRAKERZWPG00000008014, Microchrysa_polita_BRAKERZWPG00000014974, Microchrysa_polita_BRAKERZWPG00000017176, Microchrysa_polita_BRAKERZWPG00000013850, Microchrysa_polita_BRAKERZWPG00000009506, Microchrysa_polita_BRAKERZWPG00000011641, Microchrysa_polita_BRAKERZWPG00000004780, Microchrysa_polita_BRAKERZWPG00000004278, Microchrysa_polita_BRAKERZWPG00000010764, Microchrysa_polita_BRAKERZWPG00000000959, Microchrysa_polita_BRAKERZWPG00000007539, Microchrysa_polita_BRAKERZWPG00000005185, Microchrysa_polita_BRAKERZWPG00000013578, Microchrysa_polita_BRAKERZWPG00000007253, Microchrysa_polita_BRAKERZWPG00000017505, Microchrysa_polita_BRAKERZWPG00000000644, Microchrysa_polita_BRAKERZWPG00000008090, Microchrysa_polita_BRAKERZWPG00000008626, Microchrysa_polita_BRAKERZWPG00000006550, Microchrysa_polita_BRAKERZWPG00000013641, Microchrysa_polita_BRAKERZWPG00000016170, Microchrysa_polita_BRAKERZWPG00000014240, Microchrysa_polita_BRAKERZWPG00000011371, Microchrysa_polita_BRAKERZWPG00000004716, Microchrysa_polita_BRAKERZWPG00000009465, Microchrysa_polita_BRAKERZWPG00000006404, Microchrysa_polita_BRAKERZWPG00000007174, Microchrysa_polita_BRAKERZWPG00000018698
OG0000130	Microchrysa_polita	n35	1	Terminal	Microchrysa_polita_BRAKERZWPG00000001312	Microchrysa_polita_BRAKERZWPG00000009547
OG0000130	Microchrysa_polita	n36	1	Terminal	Microchrysa_polita_BRAKERZWPG00000008014, Microchrysa_polita_BRAKERZWPG00000014974, Microchrysa_polita_BRAKERZWPG00000017176, Microchrysa_polita_BRAKERZWPG00000013850, Microchrysa_polita_BRAKERZWPG00000009506, Microchrysa_polita_BRAKERZWPG00000011641, Microchrysa_polita_BRAKERZWPG00000004780	Microchrysa_polita_BRAKERZWPG00000004278, Microchrysa_polita_BRAKERZWPG00000010764, Microchrysa_polita_BRAKERZWPG00000000959, Microchrysa_polita_BRAKERZWPG00000007539, Microchrysa_polita_BRAKERZWPG00000005185, Microchrysa_polita_BRAKERZWPG00000013578, Microchrysa_polita_BRAKERZWPG00000007253, Microchrysa_polita_BRAKERZWPG00000017505, Microchrysa_polita_BRAKERZWPG00000000644, Microchrysa_polita_BRAKERZWPG00000008090, Microchrysa_polita_BRAKERZWPG00000008626, Microchrysa_polita_BRAKERZWPG00000006550, Microchrysa_polita_BRAKERZWPG00000013641, Microchrysa_polita_BRAKERZWPG00000016170, Microchrysa_polita_BRAKERZWPG00000014240, Microchrysa_polita_BRAKERZWPG00000011371, Microchrysa_polita_BRAKERZWPG00000004716, Microchrysa_polita_BRAKERZWPG00000009465, Microchrysa_polita_BRAKERZWPG00000006404, Microchrysa_polita_BRAKERZWPG00000007174, Microchrysa_polita_BRAKERZWPG00000018698
OG0000130	Microchrysa_polita	n37	1	Terminal	Microchrysa_polita_BRAKERZWPG00000008014	Microchrysa_polita_BRAKERZWPG00000014974, Microchrysa_polita_BRAKERZWPG00000017176, Microchrysa_polita_BRAKERZWPG00000013850, Microchrysa_polita_BRAKERZWPG00000009506, Microchrysa_polita_BRAKERZWPG00000011641, Microchrysa_polita_BRAKERZWPG00000004780
OG0000130	Microchrysa_polita	n38	1	Terminal	Microchrysa_polita_BRAKERZWPG00000014974, Microchrysa_polita_BRAKERZWPG00000017176, Microchrysa_polita_BRAKERZWPG00000013850	Microchrysa_polita_BRAKERZWPG00000009506, Microchrysa_polita_BRAKERZWPG00000011641, Microchrysa_polita_BRAKERZWPG00000004780
OG0000130	Microchrysa_polita	n39	1	Terminal	Microchrysa_polita_BRAKERZWPG00000014974, Microchrysa_polita_BRAKERZWPG00000017176	Microchrysa_polita_BRAKERZWPG00000013850
OG0000130	Microchrysa_polita	n40	1	Terminal	Microchrysa_polita_BRAKERZWPG00000014974	Microchrysa_polita_BRAKERZWPG00000017176
OG0000130	Microchrysa_polita	n41	1	Terminal	Microchrysa_polita_BRAKERZWPG00000009506	Microchrysa_polita_BRAKERZWPG00000011641, Microchrysa_polita_BRAKERZWPG00000004780
OG0000130	Microchrysa_polita	n42	1	Terminal	Microchrysa_polita_BRAKERZWPG00000011641	Microchrysa_polita_BRAKERZWPG00000004780
OG0000130	Microchrysa_polita	n43	1	Terminal	Microchrysa_polita_BRAKERZWPG00000004278, Microchrysa_polita_BRAKERZWPG00000010764, Microchrysa_polita_BRAKERZWPG00000000959, Microchrysa_polita_BRAKERZWPG00000007539, Microchrysa_polita_BRAKERZWPG00000005185	Microchrysa_polita_BRAKERZWPG00000013578, Microchrysa_polita_BRAKERZWPG00000007253, Microchrysa_polita_BRAKERZWPG00000017505, Microchrysa_polita_BRAKERZWPG00000000644, Microchrysa_polita_BRAKERZWPG00000008090, Microchrysa_polita_BRAKERZWPG00000008626, Microchrysa_polita_BRAKERZWPG00000006550, Microchrysa_polita_BRAKERZWPG00000013641, Microchrysa_polita_BRAKERZWPG00000016170, Microchrysa_polita_BRAKERZWPG00000014240, Microchrysa_polita_BRAKERZWPG00000011371, Microchrysa_polita_BRAKERZWPG00000004716, Microchrysa_polita_BRAKERZWPG00000009465, Microchrysa_polita_BRAKERZWPG00000006404, Microchrysa_polita_BRAKERZWPG00000007174, Microchrysa_polita_BRAKERZWPG00000018698
OG0000130	Microchrysa_polita	n44	1	Terminal	Microchrysa_polita_BRAKERZWPG00000004278, Microchrysa_polita_BRAKERZWPG00000010764, Microchrysa_polita_BRAKERZWPG00000000959, Microchrysa_polita_BRAKERZWPG00000007539	Microchrysa_polita_BRAKERZWPG00000005185
OG0000130	Microchrysa_polita	n45	1	Terminal	Microchrysa_polita_BRAKERZWPG00000004278	Microchrysa_polita_BRAKERZWPG00000010764, Microchrysa_polita_BRAKERZWPG00000000959, Microchrysa_polita_BRAKERZWPG00000007539
OG0000130	Microchrysa_polita	n46	1	Terminal	Microchrysa_polita_BRAKERZWPG00000010764	Microchrysa_polita_BRAKERZWPG00000000959, Microchrysa_polita_BRAKERZWPG00000007539
OG0000130	Microchrysa_polita	n47	1	Terminal	Microchrysa_polita_BRAKERZWPG00000000959	Microchrysa_polita_BRAKERZWPG00000007539
OG0000130	Microchrysa_polita	n48	1	Terminal	Microchrysa_polita_BRAKERZWPG00000013578	Microchrysa_polita_BRAKERZWPG00000007253, Microchrysa_polita_BRAKERZWPG00000017505, Microchrysa_polita_BRAKERZWPG00000000644, Microchrysa_polita_BRAKERZWPG00000008090, Microchrysa_polita_BRAKERZWPG00000008626, Microchrysa_polita_BRAKERZWPG00000006550, Microchrysa_polita_BRAKERZWPG00000013641, Microchrysa_polita_BRAKERZWPG00000016170, Microchrysa_polita_BRAKERZWPG00000014240, Microchrysa_polita_BRAKERZWPG00000011371, Microchrysa_polita_BRAKERZWPG00000004716, Microchrysa_polita_BRAKERZWPG00000009465, Microchrysa_polita_BRAKERZWPG00000006404, Microchrysa_polita_BRAKERZWPG00000007174, Microchrysa_polita_BRAKERZWPG00000018698
OG0000130	Microchrysa_polita	n49	1	Terminal	Microchrysa_polita_BRAKERZWPG00000007253, Microchrysa_polita_BRAKERZWPG00000017505, Microchrysa_polita_BRAKERZWPG00000000644, Microchrysa_polita_BRAKERZWPG00000008090, Microchrysa_polita_BRAKERZWPG00000008626, Microchrysa_polita_BRAKERZWPG00000006550	Microchrysa_polita_BRAKERZWPG00000013641, Microchrysa_polita_BRAKERZWPG00000016170, Microchrysa_polita_BRAKERZWPG00000014240, Microchrysa_polita_BRAKERZWPG00000011371, Microchrysa_polita_BRAKERZWPG00000004716, Microchrysa_polita_BRAKERZWPG00000009465, Microchrysa_polita_BRAKERZWPG00000006404, Microchrysa_polita_BRAKERZWPG00000007174, Microchrysa_polita_BRAKERZWPG00000018698
OG0000130	Microchrysa_polita	n50	1	Terminal	Microchrysa_polita_BRAKERZWPG00000007253, Microchrysa_polita_BRAKERZWPG00000017505	Microchrysa_polita_BRAKERZWPG00000000644, Microchrysa_polita_BRAKERZWPG00000008090, Microchrysa_polita_BRAKERZWPG00000008626, Microchrysa_polita_BRAKERZWPG00000006550
OG0000130	Microchrysa_polita	n51	1	Terminal	Microchrysa_polita_BRAKERZWPG00000007253	Microchrysa_polita_BRAKERZWPG00000017505
OG0000130	Microchrysa_polita	n52	1	Terminal	Microchrysa_polita_BRAKERZWPG00000000644	Microchrysa_polita_BRAKERZWPG00000008090, Microchrysa_polita_BRAKERZWPG00000008626, Microchrysa_polita_BRAKERZWPG00000006550
OG0000130	Microchrysa_polita	n53	1	Terminal	Microchrysa_polita_BRAKERZWPG00000008090, Microchrysa_polita_BRAKERZWPG00000008626	Microchrysa_polita_BRAKERZWPG00000006550
OG0000130	Microchrysa_polita	n54	1	Terminal	Microchrysa_polita_BRAKERZWPG00000008090	Microchrysa_polita_BRAKERZWPG00000008626
OG0000130	Microchrysa_polita	n55	1	Terminal	Microchrysa_polita_BRAKERZWPG00000013641, Microchrysa_polita_BRAKERZWPG00000016170, Microchrysa_polita_BRAKERZWPG00000014240, Microchrysa_polita_BRAKERZWPG00000011371	Microchrysa_polita_BRAKERZWPG00000004716, Microchrysa_polita_BRAKERZWPG00000009465, Microchrysa_polita_BRAKERZWPG00000006404, Microchrysa_polita_BRAKERZWPG00000007174, Microchrysa_polita_BRAKERZWPG00000018698
OG0000130	Microchrysa_polita	n56	1	Terminal	Microchrysa_polita_BRAKERZWPG00000013641, Microchrysa_polita_BRAKERZWPG00000016170	Microchrysa_polita_BRAKERZWPG00000014240, Microchrysa_polita_BRAKERZWPG00000011371
OG0000130	Microchrysa_polita	n57	1	Terminal	Microchrysa_polita_BRAKERZWPG00000013641	Microchrysa_polita_BRAKERZWPG00000016170
OG0000130	Microchrysa_polita	n58	1	Terminal	Microchrysa_polita_BRAKERZWPG00000014240	Microchrysa_polita_BRAKERZWPG00000011371
OG0000130	Microchrysa_polita	n59	1	Terminal	Microchrysa_polita_BRAKERZWPG00000004716, Microchrysa_polita_BRAKERZWPG00000009465, Microchrysa_polita_BRAKERZWPG00000006404, Microchrysa_polita_BRAKERZWPG00000007174	Microchrysa_polita_BRAKERZWPG00000018698
OG0000130	Microchrysa_polita	n60	1	Terminal	Microchrysa_polita_BRAKERZWPG00000004716, Microchrysa_polita_BRAKERZWPG00000009465, Microchrysa_polita_BRAKERZWPG00000006404	Microchrysa_polita_BRAKERZWPG00000007174
OG0000130	Microchrysa_polita	n61	1	Terminal	Microchrysa_polita_BRAKERZWPG00000004716	Microchrysa_polita_BRAKERZWPG00000009465, Microchrysa_polita_BRAKERZWPG00000006404
OG0000130	Microchrysa_polita	n62	1	Terminal	Microchrysa_polita_BRAKERZWPG00000009465	Microchrysa_polita_BRAKERZWPG00000006404
OG0000131	Drosophila_melanogaster	n1	1	Terminal	Drosophila_melanogaster_FBgn0036040	Drosophila_melanogaster_FBgn0052055
OG0001055	N2	n11	0.666667	Non-Terminal	Hermetia_illucens_LOC119656648, Chorisops_tibialis_BRAKERXYFG00000019172, Beris_chalybata_BRAKERRCBG00000012494, Beris_morrisii_BRAKERJTUG00000003004, Beris_morrisii_BRAKERJTUG00000003982	Chorisops_tibialis_BRAKERXYFG00000017997, Beris_chalybata_BRAKERRCBG00000009246, Beris_morrisii_BRAKERJTUG00000002335, Hermetia_illucens_LOC119657864, Stratiomys_singularior_ENSQOYG00000003241
OG0000131	Stratiomys_singularior	n8	1	Terminal	Stratiomys_singularior_ENSQOYG00000011700	Stratiomys_singularior_ENSQOYG00000011972
OG0000131	N9	n16	1	Non-Terminal	Dioctria_linearis_ENSAJGG00005011644, Dioctria_rufipes_ENSKZQG00000005872	Dioctria_rufipes_ENSKZQG00000007842, Dioctria_linearis_ENSAJGG00005008532, Dioctria_linearis_ENSAJGG00005010587, Dioctria_linearis_ENSAJGG00005008359
OG0000131	Dioctria_linearis	n19	1	Terminal	Dioctria_linearis_ENSAJGG00005008532	Dioctria_linearis_ENSAJGG00005010587, Dioctria_linearis_ENSAJGG00005008359
OG0000131	Dioctria_linearis	n20	1	Terminal	Dioctria_linearis_ENSAJGG00005010587	Dioctria_linearis_ENSAJGG00005008359
OG0000131	N10	n21	0.8	Non-Terminal	Machimus_atricapillus_ENSAMHG00005003732, Tolmerus_cingulatus_ENSJBKG00000006527, Tolmerus_cingulatus_ENSJBKG00000000725, Tolmerus_cingulatus_ENSJBKG00000010382, Tolmerus_cingulatus_ENSJBKG00000000672, Tolmerus_cingulatus_ENSJBKG00000002447, Tolmerus_cingulatus_ENSJBKG00000004446, Tolmerus_cingulatus_ENSJBKG00000002084, Eutolmus_rufibarbis_ENSQNAG00000006432, Machimus_rusticus_ENSEYDG00000002722, Machimus_rusticus_ENSEYDG00000002906, Machimus_rusticus_ENSEYDG00000004538, Machimus_rusticus_ENSEYDG00000006085, Machimus_atricapillus_ENSAMHG00005003738, Machimus_atricapillus_ENSAMHG00005008548, Machimus_atricapillus_ENSAMHG00005005464, Machimus_atricapillus_ENSAMHG00005002121, Machimus_atricapillus_ENSAMHG00005000657, Machimus_atricapillus_ENSAMHG00005009489, Tolmerus_cingulatus_ENSJBKG00000009286, Eutolmus_rufibarbis_ENSQNAG00000007529, Machimus_atricapillus_ENSAMHG00005003005, Tolmerus_cingulatus_ENSJBKG00000001387, Machimus_rusticus_ENSEYDG00000004038, Machimus_rusticus_ENSEYDG00000006865, Machimus_rusticus_ENSEYDG00000010909, Tolmerus_cingulatus_ENSJBKG00000000401, Tolmerus_cingulatus_ENSJBKG00000001310	Neoitamus_cyanurus_ENSNNMG00000005763, Eutolmus_rufibarbis_ENSQNAG00000002056, Tolmerus_cingulatus_ENSJBKG00000006541, Machimus_rusticus_ENSEYDG00000008721, Machimus_atricapillus_ENSAMHG00005006868, Neoitamus_cyanurus_ENSNNMG00000001145, Eutolmus_rufibarbis_ENSQNAG00000003691, Tolmerus_cingulatus_ENSJBKG00000001808
OG0000131	N11	n22	0.5	Non-Terminal	Machimus_atricapillus_ENSAMHG00005003732, Tolmerus_cingulatus_ENSJBKG00000006527	Tolmerus_cingulatus_ENSJBKG00000000725, Tolmerus_cingulatus_ENSJBKG00000010382, Tolmerus_cingulatus_ENSJBKG00000000672, Tolmerus_cingulatus_ENSJBKG00000002447, Tolmerus_cingulatus_ENSJBKG00000004446, Tolmerus_cingulatus_ENSJBKG00000002084, Eutolmus_rufibarbis_ENSQNAG00000006432, Machimus_rusticus_ENSEYDG00000002722, Machimus_rusticus_ENSEYDG00000002906, Machimus_rusticus_ENSEYDG00000004538, Machimus_rusticus_ENSEYDG00000006085, Machimus_atricapillus_ENSAMHG00005003738, Machimus_atricapillus_ENSAMHG00005008548, Machimus_atricapillus_ENSAMHG00005005464, Machimus_atricapillus_ENSAMHG00005002121, Machimus_atricapillus_ENSAMHG00005000657, Machimus_atricapillus_ENSAMHG00005009489, Tolmerus_cingulatus_ENSJBKG00000009286, Eutolmus_rufibarbis_ENSQNAG00000007529, Machimus_atricapillus_ENSAMHG00005003005, Tolmerus_cingulatus_ENSJBKG00000001387, Machimus_rusticus_ENSEYDG00000004038, Machimus_rusticus_ENSEYDG00000006865, Machimus_rusticus_ENSEYDG00000010909, Tolmerus_cingulatus_ENSJBKG00000000401, Tolmerus_cingulatus_ENSJBKG00000001310
OG0000131	N11	n24	0.25	Non-Terminal	Tolmerus_cingulatus_ENSJBKG00000000725, Tolmerus_cingulatus_ENSJBKG00000010382, Tolmerus_cingulatus_ENSJBKG00000000672, Tolmerus_cingulatus_ENSJBKG00000002447	Tolmerus_cingulatus_ENSJBKG00000004446, Tolmerus_cingulatus_ENSJBKG00000002084, Eutolmus_rufibarbis_ENSQNAG00000006432, Machimus_rusticus_ENSEYDG00000002722, Machimus_rusticus_ENSEYDG00000002906, Machimus_rusticus_ENSEYDG00000004538, Machimus_rusticus_ENSEYDG00000006085, Machimus_atricapillus_ENSAMHG00005003738, Machimus_atricapillus_ENSAMHG00005008548, Machimus_atricapillus_ENSAMHG00005005464, Machimus_atricapillus_ENSAMHG00005002121, Machimus_atricapillus_ENSAMHG00005000657, Machimus_atricapillus_ENSAMHG00005009489, Tolmerus_cingulatus_ENSJBKG00000009286, Eutolmus_rufibarbis_ENSQNAG00000007529, Machimus_atricapillus_ENSAMHG00005003005, Tolmerus_cingulatus_ENSJBKG00000001387, Machimus_rusticus_ENSEYDG00000004038, Machimus_rusticus_ENSEYDG00000006865, Machimus_rusticus_ENSEYDG00000010909, Tolmerus_cingulatus_ENSJBKG00000000401, Tolmerus_cingulatus_ENSJBKG00000001310
OG0000131	Tolmerus_cingulatus	n25	1	Terminal	Tolmerus_cingulatus_ENSJBKG00000000725, Tolmerus_cingulatus_ENSJBKG00000010382, Tolmerus_cingulatus_ENSJBKG00000000672	Tolmerus_cingulatus_ENSJBKG00000002447
OG0000131	Tolmerus_cingulatus	n26	1	Terminal	Tolmerus_cingulatus_ENSJBKG00000000725	Tolmerus_cingulatus_ENSJBKG00000010382, Tolmerus_cingulatus_ENSJBKG00000000672
OG0000131	Tolmerus_cingulatus	n27	1	Terminal	Tolmerus_cingulatus_ENSJBKG00000010382	Tolmerus_cingulatus_ENSJBKG00000000672
OG0000131	N11	n28	0.25	Non-Terminal	Tolmerus_cingulatus_ENSJBKG00000004446	Tolmerus_cingulatus_ENSJBKG00000002084, Eutolmus_rufibarbis_ENSQNAG00000006432, Machimus_rusticus_ENSEYDG00000002722, Machimus_rusticus_ENSEYDG00000002906, Machimus_rusticus_ENSEYDG00000004538, Machimus_rusticus_ENSEYDG00000006085, Machimus_atricapillus_ENSAMHG00005003738, Machimus_atricapillus_ENSAMHG00005008548, Machimus_atricapillus_ENSAMHG00005005464, Machimus_atricapillus_ENSAMHG00005002121, Machimus_atricapillus_ENSAMHG00005000657, Machimus_atricapillus_ENSAMHG00005009489, Tolmerus_cingulatus_ENSJBKG00000009286, Eutolmus_rufibarbis_ENSQNAG00000007529, Machimus_atricapillus_ENSAMHG00005003005, Tolmerus_cingulatus_ENSJBKG00000001387, Machimus_rusticus_ENSEYDG00000004038, Machimus_rusticus_ENSEYDG00000006865, Machimus_rusticus_ENSEYDG00000010909, Tolmerus_cingulatus_ENSJBKG00000000401, Tolmerus_cingulatus_ENSJBKG00000001310
OG0000131	N11	n29	1	Non-Terminal	Tolmerus_cingulatus_ENSJBKG00000002084, Eutolmus_rufibarbis_ENSQNAG00000006432, Machimus_rusticus_ENSEYDG00000002722, Machimus_rusticus_ENSEYDG00000002906, Machimus_rusticus_ENSEYDG00000004538, Machimus_rusticus_ENSEYDG00000006085, Machimus_atricapillus_ENSAMHG00005003738, Machimus_atricapillus_ENSAMHG00005008548, Machimus_atricapillus_ENSAMHG00005005464, Machimus_atricapillus_ENSAMHG00005002121, Machimus_atricapillus_ENSAMHG00005000657	Machimus_atricapillus_ENSAMHG00005009489, Tolmerus_cingulatus_ENSJBKG00000009286, Eutolmus_rufibarbis_ENSQNAG00000007529, Machimus_atricapillus_ENSAMHG00005003005, Tolmerus_cingulatus_ENSJBKG00000001387, Machimus_rusticus_ENSEYDG00000004038, Machimus_rusticus_ENSEYDG00000006865, Machimus_rusticus_ENSEYDG00000010909, Tolmerus_cingulatus_ENSJBKG00000000401, Tolmerus_cingulatus_ENSJBKG00000001310
OG0000131	Machimus_rusticus	n33	1	Terminal	Machimus_rusticus_ENSEYDG00000002722, Machimus_rusticus_ENSEYDG00000002906	Machimus_rusticus_ENSEYDG00000004538, Machimus_rusticus_ENSEYDG00000006085
OG0000131	Machimus_rusticus	n34	1	Terminal	Machimus_rusticus_ENSEYDG00000002722	Machimus_rusticus_ENSEYDG00000002906
OG0000131	Machimus_rusticus	n35	1	Terminal	Machimus_rusticus_ENSEYDG00000004538	Machimus_rusticus_ENSEYDG00000006085
OG0000131	Machimus_atricapillus	n36	1	Terminal	Machimus_atricapillus_ENSAMHG00005003738	Machimus_atricapillus_ENSAMHG00005008548, Machimus_atricapillus_ENSAMHG00005005464, Machimus_atricapillus_ENSAMHG00005002121, Machimus_atricapillus_ENSAMHG00005000657
OG0000131	Machimus_atricapillus	n37	1	Terminal	Machimus_atricapillus_ENSAMHG00005008548	Machimus_atricapillus_ENSAMHG00005005464, Machimus_atricapillus_ENSAMHG00005002121, Machimus_atricapillus_ENSAMHG00005000657
OG0000131	Machimus_atricapillus	n38	1	Terminal	Machimus_atricapillus_ENSAMHG00005005464, Machimus_atricapillus_ENSAMHG00005002121	Machimus_atricapillus_ENSAMHG00005000657
OG0000131	Machimus_atricapillus	n39	1	Terminal	Machimus_atricapillus_ENSAMHG00005005464	Machimus_atricapillus_ENSAMHG00005002121
OG0000131	N11	n40	0.5	Non-Terminal	Machimus_atricapillus_ENSAMHG00005009489, Tolmerus_cingulatus_ENSJBKG00000009286	Eutolmus_rufibarbis_ENSQNAG00000007529, Machimus_atricapillus_ENSAMHG00005003005, Tolmerus_cingulatus_ENSJBKG00000001387, Machimus_rusticus_ENSEYDG00000004038, Machimus_rusticus_ENSEYDG00000006865, Machimus_rusticus_ENSEYDG00000010909, Tolmerus_cingulatus_ENSJBKG00000000401, Tolmerus_cingulatus_ENSJBKG00000001310
OG0000131	N11	n44	0.25	Non-Terminal	Tolmerus_cingulatus_ENSJBKG00000001387, Machimus_rusticus_ENSEYDG00000004038, Machimus_rusticus_ENSEYDG00000006865, Machimus_rusticus_ENSEYDG00000010909, Tolmerus_cingulatus_ENSJBKG00000000401	Tolmerus_cingulatus_ENSJBKG00000001310
OG0000131	N11	n45	0.5	Non-Terminal	Tolmerus_cingulatus_ENSJBKG00000001387, Machimus_rusticus_ENSEYDG00000004038, Machimus_rusticus_ENSEYDG00000006865	Machimus_rusticus_ENSEYDG00000010909, Tolmerus_cingulatus_ENSJBKG00000000401
OG0000131	Machimus_rusticus	n47	1	Terminal	Machimus_rusticus_ENSEYDG00000004038	Machimus_rusticus_ENSEYDG00000006865
OG0000131	N10	n49	0.6	Non-Terminal: STRIDE	Neoitamus_cyanurus_ENSNNMG00000005763, Eutolmus_rufibarbis_ENSQNAG00000002056, Tolmerus_cingulatus_ENSJBKG00000006541, Machimus_rusticus_ENSEYDG00000008721, Machimus_atricapillus_ENSAMHG00005006868	Neoitamus_cyanurus_ENSNNMG00000001145, Eutolmus_rufibarbis_ENSQNAG00000003691, Tolmerus_cingulatus_ENSJBKG00000001808
OG0000131	Leptogaster_cylindrica	n56	1	Terminal	Leptogaster_cylindrica_ENSCHKG00000008470, Leptogaster_cylindrica_ENSCHKG00000008999	Leptogaster_cylindrica_ENSCHKG00000007534, Leptogaster_cylindrica_ENSCHKG00000009903, Leptogaster_cylindrica_ENSCHKG00000010467, Leptogaster_cylindrica_ENSCHKG00000010723, Leptogaster_cylindrica_ENSCHKG00000008187, Leptogaster_cylindrica_ENSCHKG00000010902
OG0000131	Leptogaster_cylindrica	n57	1	Terminal	Leptogaster_cylindrica_ENSCHKG00000008470	Leptogaster_cylindrica_ENSCHKG00000008999
OG0000131	Leptogaster_cylindrica	n58	1	Terminal	Leptogaster_cylindrica_ENSCHKG00000007534	Leptogaster_cylindrica_ENSCHKG00000009903, Leptogaster_cylindrica_ENSCHKG00000010467, Leptogaster_cylindrica_ENSCHKG00000010723, Leptogaster_cylindrica_ENSCHKG00000008187, Leptogaster_cylindrica_ENSCHKG00000010902
OG0000131	Leptogaster_cylindrica	n59	1	Terminal	Leptogaster_cylindrica_ENSCHKG00000009903, Leptogaster_cylindrica_ENSCHKG00000010467	Leptogaster_cylindrica_ENSCHKG00000010723, Leptogaster_cylindrica_ENSCHKG00000008187, Leptogaster_cylindrica_ENSCHKG00000010902
OG0000131	Leptogaster_cylindrica	n60	1	Terminal	Leptogaster_cylindrica_ENSCHKG00000009903	Leptogaster_cylindrica_ENSCHKG00000010467
OG0000131	Leptogaster_cylindrica	n61	1	Terminal	Leptogaster_cylindrica_ENSCHKG00000010723	Leptogaster_cylindrica_ENSCHKG00000008187, Leptogaster_cylindrica_ENSCHKG00000010902
OG0000131	Leptogaster_cylindrica	n62	1	Terminal	Leptogaster_cylindrica_ENSCHKG00000008187	Leptogaster_cylindrica_ENSCHKG00000010902
OG0001066	N2	n10	0.666667	Non-Terminal	Microchrysa_polita_BRAKERZWPG00000010840, Chorisops_tibialis_BRAKERXYFG00000009606, Beris_chalybata_BRAKERRCBG00000012559, Beris_morrisii_BRAKERJTUG00000006479	Chorisops_tibialis_BRAKERXYFG00000012428, Chorisops_tibialis_BRAKERXYFG00000014239, Beris_chalybata_BRAKERRCBG00000010792, Beris_morrisii_BRAKERJTUG00000006774, Microchrysa_polita_BRAKERZWPG00000012029, Hermetia_illucens_LOC119656197, Stratiomys_singularior_ENSQOYG00000006639
OG0001072	N2	n10	0.666667	Non-Terminal	Hermetia_illucens_LOC119646619, Chorisops_tibialis_BRAKERXYFG00000002908, Beris_chalybata_BRAKERRCBG00000011786, Beris_morrisii_BRAKERJTUG00000007131, Beris_morrisii_BRAKERJTUG00000007654	Chorisops_tibialis_BRAKERXYFG00000004600, Beris_chalybata_BRAKERRCBG00000015630, Beris_morrisii_BRAKERJTUG00000016713, Microchrysa_polita_BRAKERZWPG00000010433, Stratiomys_singularior_ENSQOYG00000000432, Hermetia_illucens_LOC119652594
OG0001126	N2	n3	0.666667	Non-Terminal	Microchrysa_polita_BRAKERZWPG00000015640, Chorisops_tibialis_BRAKERXYFG00000005116, Beris_chalybata_BRAKERRCBG00000001846, Beris_morrisii_BRAKERJTUG00000012813	Chorisops_tibialis_BRAKERXYFG00000003945, Beris_morrisii_BRAKERJTUG00000013699, Beris_chalybata_BRAKERRCBG00000000140, Beris_chalybata_BRAKERRCBG00000000156, Microchrysa_polita_BRAKERZWPG00000015080
OG0001160	N2	n10	0.666667	Non-Terminal	Beris_chalybata_BRAKERRCBG00000004054, Chorisops_tibialis_BRAKERXYFG00000020944, Microchrysa_polita_BRAKERZWPG00000018622, Beris_morrisii_BRAKERJTUG00000010454, Beris_morrisii_BRAKERJTUG00000011642	Microchrysa_polita_BRAKERZWPG00000017297, Stratiomys_singularior_ENSQOYG00000003540, Chorisops_tibialis_BRAKERXYFG00000018788, Beris_chalybata_BRAKERRCBG00000003440, Beris_morrisii_BRAKERJTUG00000012854
OG0001167	N2	n11	0.666667	Non-Terminal	Microchrysa_polita_BRAKERZWPG00000014031, Beris_chalybata_BRAKERRCBG00000004748, Beris_morrisii_BRAKERJTUG00000009087, Chorisops_tibialis_BRAKERXYFG00000002856	Chorisops_tibialis_BRAKERXYFG00000001719, Beris_chalybata_BRAKERRCBG00000008397, Beris_morrisii_BRAKERJTUG00000006883, Hermetia_illucens_LOC119648353, Microchrysa_polita_BRAKERZWPG00000012844
OG0001179	N2	n5	0.666667	Non-Terminal	Microchrysa_polita_BRAKERZWPG00000012785, Chorisops_tibialis_BRAKERXYFG00000001715, Beris_chalybata_BRAKERRCBG00000005898, Beris_morrisii_BRAKERJTUG00000008729	Hermetia_illucens_LOC119651627, Microchrysa_polita_BRAKERZWPG00000014100, Stratiomys_singularior_ENSQOYG00000008585, Chorisops_tibialis_BRAKERXYFG00000000882, Beris_chalybata_BRAKERRCBG00000007514, Beris_morrisii_BRAKERJTUG00000007354
OG0001191	N2	n3	0.666667	Non-Terminal	Microchrysa_polita_BRAKERZWPG00000014408, Chorisops_tibialis_BRAKERXYFG00000003106, Beris_chalybata_BRAKERRCBG00000008643, Beris_morrisii_BRAKERJTUG00000009179, Stratiomys_singularior_ENSQOYG00000008170, Hermetia_illucens_LOC119653021	Microchrysa_polita_BRAKERZWPG00000012658, Chorisops_tibialis_BRAKERXYFG00000001482, Beris_chalybata_BRAKERRCBG00000007630, Beris_morrisii_BRAKERJTUG00000006078
OG0001230	N2	n11	0.666667	Non-Terminal	Hermetia_illucens_LOC119651892, Chorisops_tibialis_BRAKERXYFG00000000940, Chorisops_tibialis_BRAKERXYFG00000016803, Beris_chalybata_BRAKERRCBG00000016846, Beris_morrisii_BRAKERJTUG00000016996	Hermetia_illucens_LOC119661159, Chorisops_tibialis_BRAKERXYFG00000001481, Beris_chalybata_BRAKERRCBG00000011342, Beris_morrisii_BRAKERJTUG00000008185
OG0001241	N2	n2	0.666667	Non-Terminal	Beris_morrisii_BRAKERJTUG00000003402, Beris_chalybata_BRAKERRCBG00000013719, Microchrysa_polita_BRAKERZWPG00000008305, Chorisops_tibialis_BRAKERXYFG00000021227	Chorisops_tibialis_BRAKERXYFG00000018690, Beris_chalybata_BRAKERRCBG00000013136, Beris_morrisii_BRAKERJTUG00000003730, Hermetia_illucens_LOC119656524, Stratiomys_singularior_ENSQOYG00000003590, Microchrysa_polita_BRAKERZWPG00000009338, Microchrysa_polita_BRAKERZWPG00000009612
OG0000132	Chorisops_tibialis	n10	1	Terminal	Chorisops_tibialis_BRAKERXYFG00000003676, Chorisops_tibialis_BRAKERXYFG00000019902	Chorisops_tibialis_BRAKERXYFG00000015853, Chorisops_tibialis_BRAKERXYFG00000012093, Chorisops_tibialis_BRAKERXYFG00000015994, Chorisops_tibialis_BRAKERXYFG00000019996
OG0000132	Chorisops_tibialis	n11	1	Terminal	Chorisops_tibialis_BRAKERXYFG00000003676	Chorisops_tibialis_BRAKERXYFG00000019902
OG0000132	Chorisops_tibialis	n12	1	Terminal	Chorisops_tibialis_BRAKERXYFG00000015853, Chorisops_tibialis_BRAKERXYFG00000012093, Chorisops_tibialis_BRAKERXYFG00000015994	Chorisops_tibialis_BRAKERXYFG00000019996
OG0000132	Chorisops_tibialis	n13	1	Terminal	Chorisops_tibialis_BRAKERXYFG00000015853	Chorisops_tibialis_BRAKERXYFG00000012093, Chorisops_tibialis_BRAKERXYFG00000015994
OG0000132	Chorisops_tibialis	n14	1	Terminal	Chorisops_tibialis_BRAKERXYFG00000012093	Chorisops_tibialis_BRAKERXYFG00000015994
OG0001289	N2	n9	0.666667	Non-Terminal	Microchrysa_polita_BRAKERZWPG00000015320, Beris_morrisii_BRAKERJTUG00000009877, Beris_chalybata_BRAKERRCBG00000001791, Chorisops_tibialis_BRAKERXYFG00000002272	Chorisops_tibialis_BRAKERXYFG00000004598, Beris_chalybata_BRAKERRCBG00000000258, Beris_morrisii_BRAKERJTUG00000013062, Microchrysa_polita_BRAKERZWPG00000014619, Stratiomys_singularior_ENSQOYG00000011387
OG0001292	N2	n10	0.666667	Non-Terminal	Microchrysa_polita_BRAKERZWPG00000016997, Chorisops_tibialis_BRAKERXYFG00000002123, Beris_chalybata_BRAKERRCBG00000001407, Beris_morrisii_BRAKERJTUG00000012780	Chorisops_tibialis_BRAKERXYFG00000007617, Beris_morrisii_BRAKERJTUG00000011315, Beris_chalybata_BRAKERRCBG00000000357, Hermetia_illucens_LOC119659261, Microchrysa_polita_BRAKERZWPG00000015646
OG0001327	N2	n9	0.666667	Non-Terminal: STRIDE	Chorisops_tibialis_BRAKERXYFG00000005526, Beris_chalybata_BRAKERRCBG00000002713, Stratiomys_singularior_ENSQOYG00000005537, Microchrysa_polita_BRAKERZWPG00000016985	Chorisops_tibialis_BRAKERXYFG00000001379, Beris_chalybata_BRAKERRCBG00000003990, Beris_morrisii_BRAKERJTUG00000011235, Microchrysa_polita_BRAKERZWPG00000015513, Hermetia_illucens_LOC119659242, Stratiomys_singularior_ENSQOYG00000009943
OG0000132	Chorisops_tibialis	n18	1	Terminal	Chorisops_tibialis_BRAKERXYFG00000012502, Chorisops_tibialis_BRAKERXYFG00000001422, Chorisops_tibialis_BRAKERXYFG00000021937, Chorisops_tibialis_BRAKERXYFG00000017517, Chorisops_tibialis_BRAKERXYFG00000003559, Chorisops_tibialis_BRAKERXYFG00000021491, Chorisops_tibialis_BRAKERXYFG00000008192	Chorisops_tibialis_BRAKERXYFG00000014553, Chorisops_tibialis_BRAKERXYFG00000022021
OG0000132	Chorisops_tibialis	n19	1	Terminal	Chorisops_tibialis_BRAKERXYFG00000012502, Chorisops_tibialis_BRAKERXYFG00000001422, Chorisops_tibialis_BRAKERXYFG00000021937, Chorisops_tibialis_BRAKERXYFG00000017517, Chorisops_tibialis_BRAKERXYFG00000003559, Chorisops_tibialis_BRAKERXYFG00000021491	Chorisops_tibialis_BRAKERXYFG00000008192
OG0000132	Chorisops_tibialis	n20	1	Terminal	Chorisops_tibialis_BRAKERXYFG00000012502, Chorisops_tibialis_BRAKERXYFG00000001422, Chorisops_tibialis_BRAKERXYFG00000021937	Chorisops_tibialis_BRAKERXYFG00000017517, Chorisops_tibialis_BRAKERXYFG00000003559, Chorisops_tibialis_BRAKERXYFG00000021491
OG0000132	Chorisops_tibialis	n21	1	Terminal	Chorisops_tibialis_BRAKERXYFG00000012502	Chorisops_tibialis_BRAKERXYFG00000001422, Chorisops_tibialis_BRAKERXYFG00000021937
OG0000132	Chorisops_tibialis	n22	1	Terminal	Chorisops_tibialis_BRAKERXYFG00000001422	Chorisops_tibialis_BRAKERXYFG00000021937
OG0000132	Chorisops_tibialis	n23	1	Terminal	Chorisops_tibialis_BRAKERXYFG00000017517	Chorisops_tibialis_BRAKERXYFG00000003559, Chorisops_tibialis_BRAKERXYFG00000021491
OG0000132	Chorisops_tibialis	n24	1	Terminal	Chorisops_tibialis_BRAKERXYFG00000003559	Chorisops_tibialis_BRAKERXYFG00000021491
OG0000132	Chorisops_tibialis	n25	1	Terminal	Chorisops_tibialis_BRAKERXYFG00000014553	Chorisops_tibialis_BRAKERXYFG00000022021
OG0001358	N2	n2	0.666667	Non-Terminal	Microchrysa_polita_BRAKERZWPG00000004110, Hermetia_illucens_LOC119647590, Stratiomys_singularior_ENSQOYG00000010611, Stratiomys_singularior_ENSQOYG00000009462, Chorisops_tibialis_BRAKERXYFG00000015590, Beris_chalybata_BRAKERRCBG00000005592, Beris_morrisii_BRAKERJTUG00000002467	Microchrysa_polita_BRAKERZWPG00000006571, Chorisops_tibialis_BRAKERXYFG00000009018, Beris_chalybata_BRAKERRCBG00000008622, Beris_morrisii_BRAKERJTUG00000001008
OG0000132	Chorisops_tibialis	n27	1	Terminal	Chorisops_tibialis_BRAKERXYFG00000011118	Chorisops_tibialis_BRAKERXYFG00000021543, Chorisops_tibialis_BRAKERXYFG00000021413, Chorisops_tibialis_BRAKERXYFG00000021673
OG0000132	Chorisops_tibialis	n28	1	Terminal	Chorisops_tibialis_BRAKERXYFG00000021543	Chorisops_tibialis_BRAKERXYFG00000021413, Chorisops_tibialis_BRAKERXYFG00000021673
OG0000132	Chorisops_tibialis	n29	1	Terminal	Chorisops_tibialis_BRAKERXYFG00000021413	Chorisops_tibialis_BRAKERXYFG00000021673
OG0001364	N2	n2	0.666667	Non-Terminal	Beris_morrisii_BRAKERJTUG00000001047, Beris_chalybata_BRAKERRCBG00000005017, Chorisops_tibialis_BRAKERXYFG00000012442, Stratiomys_singularior_ENSQOYG00000010214, Microchrysa_polita_BRAKERZWPG00000006429	Chorisops_tibialis_BRAKERXYFG00000011872, Beris_chalybata_BRAKERRCBG00000004980, Beris_morrisii_BRAKERJTUG00000002454, Hermetia_illucens_LOC119650358, Microchrysa_polita_BRAKERZWPG00000006677
OG0000132	Chorisops_tibialis	n33	1	Terminal	Chorisops_tibialis_BRAKERXYFG00000005218, Chorisops_tibialis_BRAKERXYFG00000018917, Chorisops_tibialis_BRAKERXYFG00000012860, Chorisops_tibialis_BRAKERXYFG00000022027	Chorisops_tibialis_BRAKERXYFG00000021912, Chorisops_tibialis_BRAKERXYFG00000021605, Chorisops_tibialis_BRAKERXYFG00000021680, Chorisops_tibialis_BRAKERXYFG00000021843, Chorisops_tibialis_BRAKERXYFG00000021576, Chorisops_tibialis_BRAKERXYFG00000022090, Chorisops_tibialis_BRAKERXYFG00000022112, Chorisops_tibialis_BRAKERXYFG00000021898
OG0000132	Chorisops_tibialis	n34	1	Terminal	Chorisops_tibialis_BRAKERXYFG00000005218, Chorisops_tibialis_BRAKERXYFG00000018917, Chorisops_tibialis_BRAKERXYFG00000012860	Chorisops_tibialis_BRAKERXYFG00000022027
OG0000132	Chorisops_tibialis	n35	1	Terminal	Chorisops_tibialis_BRAKERXYFG00000005218, Chorisops_tibialis_BRAKERXYFG00000018917	Chorisops_tibialis_BRAKERXYFG00000012860
OG0000132	Chorisops_tibialis	n36	1	Terminal	Chorisops_tibialis_BRAKERXYFG00000005218	Chorisops_tibialis_BRAKERXYFG00000018917
OG0000132	Chorisops_tibialis	n37	1	Terminal	Chorisops_tibialis_BRAKERXYFG00000021912, Chorisops_tibialis_BRAKERXYFG00000021605, Chorisops_tibialis_BRAKERXYFG00000021680, Chorisops_tibialis_BRAKERXYFG00000021843	Chorisops_tibialis_BRAKERXYFG00000021576, Chorisops_tibialis_BRAKERXYFG00000022090, Chorisops_tibialis_BRAKERXYFG00000022112, Chorisops_tibialis_BRAKERXYFG00000021898
OG0000132	Chorisops_tibialis	n38	1	Terminal	Chorisops_tibialis_BRAKERXYFG00000021912	Chorisops_tibialis_BRAKERXYFG00000021605, Chorisops_tibialis_BRAKERXYFG00000021680, Chorisops_tibialis_BRAKERXYFG00000021843
OG0000132	Chorisops_tibialis	n39	1	Terminal	Chorisops_tibialis_BRAKERXYFG00000021605	Chorisops_tibialis_BRAKERXYFG00000021680, Chorisops_tibialis_BRAKERXYFG00000021843
OG0000132	Chorisops_tibialis	n40	1	Terminal	Chorisops_tibialis_BRAKERXYFG00000021680	Chorisops_tibialis_BRAKERXYFG00000021843
OG0000132	Chorisops_tibialis	n41	1	Terminal	Chorisops_tibialis_BRAKERXYFG00000021576	Chorisops_tibialis_BRAKERXYFG00000022090, Chorisops_tibialis_BRAKERXYFG00000022112, Chorisops_tibialis_BRAKERXYFG00000021898
OG0000132	Chorisops_tibialis	n42	1	Terminal	Chorisops_tibialis_BRAKERXYFG00000022090, Chorisops_tibialis_BRAKERXYFG00000022112	Chorisops_tibialis_BRAKERXYFG00000021898
OG0000132	Chorisops_tibialis	n43	1	Terminal	Chorisops_tibialis_BRAKERXYFG00000022090	Chorisops_tibialis_BRAKERXYFG00000022112
OG0000132	Stratiomys_singularior	n44	1	Terminal	Stratiomys_singularior_ENSQOYG00000012308	Stratiomys_singularior_ENSQOYG00000005489, Stratiomys_singularior_ENSQOYG00000005790, Stratiomys_singularior_ENSQOYG00000010834
OG0000132	Stratiomys_singularior	n45	1	Terminal	Stratiomys_singularior_ENSQOYG00000005489	Stratiomys_singularior_ENSQOYG00000005790, Stratiomys_singularior_ENSQOYG00000010834
OG0000132	Stratiomys_singularior	n46	1	Terminal	Stratiomys_singularior_ENSQOYG00000005790	Stratiomys_singularior_ENSQOYG00000010834
OG0000132	Chorisops_tibialis	n48	1	Terminal	Chorisops_tibialis_BRAKERXYFG00000000225, Chorisops_tibialis_BRAKERXYFG00000014489, Chorisops_tibialis_BRAKERXYFG00000017135	Chorisops_tibialis_BRAKERXYFG00000021304, Chorisops_tibialis_BRAKERXYFG00000017733, Chorisops_tibialis_BRAKERXYFG00000021861, Chorisops_tibialis_BRAKERXYFG00000013381, Chorisops_tibialis_BRAKERXYFG00000001015, Chorisops_tibialis_BRAKERXYFG00000015964, Chorisops_tibialis_BRAKERXYFG00000021783, Chorisops_tibialis_BRAKERXYFG00000005273, Chorisops_tibialis_BRAKERXYFG00000007660, Chorisops_tibialis_BRAKERXYFG00000012584
OG0000132	Chorisops_tibialis	n49	1	Terminal	Chorisops_tibialis_BRAKERXYFG00000000225	Chorisops_tibialis_BRAKERXYFG00000014489, Chorisops_tibialis_BRAKERXYFG00000017135
OG0000132	Chorisops_tibialis	n50	1	Terminal	Chorisops_tibialis_BRAKERXYFG00000014489	Chorisops_tibialis_BRAKERXYFG00000017135
OG0000132	Chorisops_tibialis	n51	1	Terminal	Chorisops_tibialis_BRAKERXYFG00000021304	Chorisops_tibialis_BRAKERXYFG00000017733, Chorisops_tibialis_BRAKERXYFG00000021861, Chorisops_tibialis_BRAKERXYFG00000013381, Chorisops_tibialis_BRAKERXYFG00000001015, Chorisops_tibialis_BRAKERXYFG00000015964, Chorisops_tibialis_BRAKERXYFG00000021783, Chorisops_tibialis_BRAKERXYFG00000005273, Chorisops_tibialis_BRAKERXYFG00000007660, Chorisops_tibialis_BRAKERXYFG00000012584
OG0000132	Chorisops_tibialis	n52	1	Terminal	Chorisops_tibialis_BRAKERXYFG00000017733, Chorisops_tibialis_BRAKERXYFG00000021861, Chorisops_tibialis_BRAKERXYFG00000013381, Chorisops_tibialis_BRAKERXYFG00000001015	Chorisops_tibialis_BRAKERXYFG00000015964, Chorisops_tibialis_BRAKERXYFG00000021783, Chorisops_tibialis_BRAKERXYFG00000005273, Chorisops_tibialis_BRAKERXYFG00000007660, Chorisops_tibialis_BRAKERXYFG00000012584
OG0000132	Chorisops_tibialis	n53	1	Terminal	Chorisops_tibialis_BRAKERXYFG00000017733, Chorisops_tibialis_BRAKERXYFG00000021861, Chorisops_tibialis_BRAKERXYFG00000013381	Chorisops_tibialis_BRAKERXYFG00000001015
OG0000132	Chorisops_tibialis	n54	1	Terminal	Chorisops_tibialis_BRAKERXYFG00000017733	Chorisops_tibialis_BRAKERXYFG00000021861, Chorisops_tibialis_BRAKERXYFG00000013381
OG0000132	Chorisops_tibialis	n55	1	Terminal	Chorisops_tibialis_BRAKERXYFG00000021861	Chorisops_tibialis_BRAKERXYFG00000013381
OG0000132	Chorisops_tibialis	n56	1	Terminal	Chorisops_tibialis_BRAKERXYFG00000015964, Chorisops_tibialis_BRAKERXYFG00000021783	Chorisops_tibialis_BRAKERXYFG00000005273, Chorisops_tibialis_BRAKERXYFG00000007660, Chorisops_tibialis_BRAKERXYFG00000012584
OG0000132	Chorisops_tibialis	n57	1	Terminal	Chorisops_tibialis_BRAKERXYFG00000015964	Chorisops_tibialis_BRAKERXYFG00000021783
OG0000132	Chorisops_tibialis	n58	1	Terminal	Chorisops_tibialis_BRAKERXYFG00000005273, Chorisops_tibialis_BRAKERXYFG00000007660	Chorisops_tibialis_BRAKERXYFG00000012584
OG0000132	Chorisops_tibialis	n59	1	Terminal	Chorisops_tibialis_BRAKERXYFG00000005273	Chorisops_tibialis_BRAKERXYFG00000007660
OG0000132	Chorisops_tibialis	n60	1	Terminal	Chorisops_tibialis_BRAKERXYFG00000000795	Chorisops_tibialis_BRAKERXYFG00000005951, Chorisops_tibialis_BRAKERXYFG00000016789
OG0000132	Chorisops_tibialis	n61	1	Terminal	Chorisops_tibialis_BRAKERXYFG00000005951	Chorisops_tibialis_BRAKERXYFG00000016789
OG0000132	Chorisops_tibialis	n62	1	Terminal	Chorisops_tibialis_BRAKERXYFG00000010669	Chorisops_tibialis_BRAKERXYFG00000000756
OG0000133	N1	n0	0.5	Non-Terminal	Chorisops_tibialis_BRAKERXYFG00000010689, Chorisops_tibialis_BRAKERXYFG00000016746, Neoitamus_cyanurus_ENSNNMG00000006389, Eutolmus_rufibarbis_ENSQNAG00000008001, Leptogaster_cylindrica_ENSCHKG00000005961, Leptogaster_cylindrica_ENSCHKG00000002270, Stratiomys_singularior_ENSQOYG00000009817, Microchrysa_polita_BRAKERZWPG00000019447, Microchrysa_polita_BRAKERZWPG00000001370, Microchrysa_polita_BRAKERZWPG00000018957, Stratiomys_singularior_ENSQOYG00000010240, Tolmerus_cingulatus_ENSJBKG00000005939, Eutolmus_rufibarbis_ENSQNAG00000006883, Neoitamus_cyanurus_ENSNNMG00000011770, Machimus_atricapillus_ENSAMHG00005001477, Tolmerus_cingulatus_ENSJBKG00000006108, Eutolmus_rufibarbis_ENSQNAG00000001899, Neoitamus_cyanurus_ENSNNMG00000001679, Neoitamus_cyanurus_ENSNNMG00000002720, Eutolmus_rufibarbis_ENSQNAG00000002228, Stratiomys_singularior_ENSQOYG00000011840, Stratiomys_singularior_ENSQOYG00000008720, Stratiomys_singularior_ENSQOYG00000004463, Hermetia_illucens_LOC119649089, Hermetia_illucens_LOC119648473, Dioctria_linearis_ENSAJGG00005003332, Dioctria_linearis_ENSAJGG00005009230	Stratiomys_singularior_ENSQOYG00000004402, Stratiomys_singularior_ENSQOYG00000008442, Stratiomys_singularior_ENSQOYG00000008034, Stratiomys_singularior_ENSQOYG00000011981, Stratiomys_singularior_ENSQOYG00000003545, Stratiomys_singularior_ENSQOYG00000003647, Stratiomys_singularior_ENSQOYG00000007132, Neoitamus_cyanurus_ENSNNMG00000000106, Neoitamus_cyanurus_ENSNNMG00000002247, Leptogaster_cylindrica_ENSCHKG00000007777, Dioctria_linearis_ENSAJGG00005005636, Dioctria_rufipes_ENSKZQG00000007979, Dioctria_rufipes_ENSKZQG00000003250, Leptogaster_cylindrica_ENSCHKG00000001691, Dioctria_rufipes_ENSKZQG00000008066, Dioctria_rufipes_ENSKZQG00000012762, Dioctria_rufipes_ENSKZQG00000011232, Dioctria_linearis_ENSAJGG00005007805, Dioctria_linearis_ENSAJGG00005009609, Dioctria_rufipes_ENSKZQG00000001900, Dioctria_rufipes_ENSKZQG00000010380, Neoitamus_cyanurus_ENSNNMG00000003142, Leptogaster_cylindrica_ENSCHKG00000005193, Tolmerus_cingulatus_ENSJBKG00000002751, Tolmerus_cingulatus_ENSJBKG00000010682, Leptogaster_cylindrica_ENSCHKG00000007773, Neoitamus_cyanurus_ENSNNMG00000007415, Machimus_atricapillus_ENSAMHG00005007381, Machimus_rusticus_ENSEYDG00000002105, Machimus_rusticus_ENSEYDG00000007040, Eutolmus_rufibarbis_ENSQNAG00000004327, Tolmerus_cingulatus_ENSJBKG00000001579, Neoitamus_cyanurus_ENSNNMG00000006646, Machimus_atricapillus_ENSAMHG00005008251, Eutolmus_rufibarbis_ENSQNAG00000010103, Machimus_atricapillus_ENSAMHG00005007606, Machimus_rusticus_ENSEYDG00000008016
OG0000133	Chorisops_tibialis	n3	1	Terminal	Chorisops_tibialis_BRAKERXYFG00000010689	Chorisops_tibialis_BRAKERXYFG00000016746
OG0000133	N1	n4	0.0714286	Non-Terminal	Neoitamus_cyanurus_ENSNNMG00000006389, Eutolmus_rufibarbis_ENSQNAG00000008001, Leptogaster_cylindrica_ENSCHKG00000005961, Leptogaster_cylindrica_ENSCHKG00000002270, Stratiomys_singularior_ENSQOYG00000009817, Microchrysa_polita_BRAKERZWPG00000019447, Microchrysa_polita_BRAKERZWPG00000001370, Microchrysa_polita_BRAKERZWPG00000018957, Stratiomys_singularior_ENSQOYG00000010240, Tolmerus_cingulatus_ENSJBKG00000005939, Eutolmus_rufibarbis_ENSQNAG00000006883, Neoitamus_cyanurus_ENSNNMG00000011770, Machimus_atricapillus_ENSAMHG00005001477, Tolmerus_cingulatus_ENSJBKG00000006108, Eutolmus_rufibarbis_ENSQNAG00000001899, Neoitamus_cyanurus_ENSNNMG00000001679, Neoitamus_cyanurus_ENSNNMG00000002720, Eutolmus_rufibarbis_ENSQNAG00000002228	Stratiomys_singularior_ENSQOYG00000011840, Stratiomys_singularior_ENSQOYG00000008720, Stratiomys_singularior_ENSQOYG00000004463, Hermetia_illucens_LOC119649089, Hermetia_illucens_LOC119648473
OG0000133	N1	n5	0.214286	Non-Terminal	Neoitamus_cyanurus_ENSNNMG00000006389, Eutolmus_rufibarbis_ENSQNAG00000008001, Leptogaster_cylindrica_ENSCHKG00000005961, Leptogaster_cylindrica_ENSCHKG00000002270, Stratiomys_singularior_ENSQOYG00000009817	Microchrysa_polita_BRAKERZWPG00000019447, Microchrysa_polita_BRAKERZWPG00000001370, Microchrysa_polita_BRAKERZWPG00000018957, Stratiomys_singularior_ENSQOYG00000010240, Tolmerus_cingulatus_ENSJBKG00000005939, Eutolmus_rufibarbis_ENSQNAG00000006883, Neoitamus_cyanurus_ENSNNMG00000011770, Machimus_atricapillus_ENSAMHG00005001477, Tolmerus_cingulatus_ENSJBKG00000006108, Eutolmus_rufibarbis_ENSQNAG00000001899, Neoitamus_cyanurus_ENSNNMG00000001679, Neoitamus_cyanurus_ENSNNMG00000002720, Eutolmus_rufibarbis_ENSQNAG00000002228
OG0000133	Leptogaster_cylindrica	n9	1	Terminal	Leptogaster_cylindrica_ENSCHKG00000005961	Leptogaster_cylindrica_ENSCHKG00000002270
OG0000133	Microchrysa_polita	n12	1	Terminal	Microchrysa_polita_BRAKERZWPG00000019447	Microchrysa_polita_BRAKERZWPG00000001370, Microchrysa_polita_BRAKERZWPG00000018957
OG0000133	Microchrysa_polita	n13	1	Terminal	Microchrysa_polita_BRAKERZWPG00000001370	Microchrysa_polita_BRAKERZWPG00000018957
OG0000133	N10	n14	0.6	Non-Terminal	Tolmerus_cingulatus_ENSJBKG00000005939, Eutolmus_rufibarbis_ENSQNAG00000006883, Neoitamus_cyanurus_ENSNNMG00000011770	Machimus_atricapillus_ENSAMHG00005001477, Tolmerus_cingulatus_ENSJBKG00000006108, Eutolmus_rufibarbis_ENSQNAG00000001899, Neoitamus_cyanurus_ENSNNMG00000001679, Neoitamus_cyanurus_ENSNNMG00000002720, Eutolmus_rufibarbis_ENSQNAG00000002228
OG0000133	N10	n19	0.4	Non-Terminal	Eutolmus_rufibarbis_ENSQNAG00000001899, Neoitamus_cyanurus_ENSNNMG00000001679	Neoitamus_cyanurus_ENSNNMG00000002720, Eutolmus_rufibarbis_ENSQNAG00000002228
OG0000133	Stratiomys_singularior	n23	1	Terminal	Stratiomys_singularior_ENSQOYG00000011840	Stratiomys_singularior_ENSQOYG00000008720, Stratiomys_singularior_ENSQOYG00000004463
OG0000133	Stratiomys_singularior	n24	1	Terminal	Stratiomys_singularior_ENSQOYG00000008720	Stratiomys_singularior_ENSQOYG00000004463
OG0000133	Hermetia_illucens	n25	1	Terminal	Hermetia_illucens_LOC119649089	Hermetia_illucens_LOC119648473
OG0000133	Dioctria_linearis	n26	1	Terminal	Dioctria_linearis_ENSAJGG00005003332	Dioctria_linearis_ENSAJGG00005009230
OG0000133	Stratiomys_singularior	n28	1	Terminal	Stratiomys_singularior_ENSQOYG00000004402, Stratiomys_singularior_ENSQOYG00000008442, Stratiomys_singularior_ENSQOYG00000008034, Stratiomys_singularior_ENSQOYG00000011981	Stratiomys_singularior_ENSQOYG00000003545, Stratiomys_singularior_ENSQOYG00000003647, Stratiomys_singularior_ENSQOYG00000007132
OG0000133	Stratiomys_singularior	n29	1	Terminal	Stratiomys_singularior_ENSQOYG00000004402	Stratiomys_singularior_ENSQOYG00000008442, Stratiomys_singularior_ENSQOYG00000008034, Stratiomys_singularior_ENSQOYG00000011981
OG0000133	Stratiomys_singularior	n30	1	Terminal	Stratiomys_singularior_ENSQOYG00000008442	Stratiomys_singularior_ENSQOYG00000008034, Stratiomys_singularior_ENSQOYG00000011981
OG0000133	Stratiomys_singularior	n31	1	Terminal	Stratiomys_singularior_ENSQOYG00000008034	Stratiomys_singularior_ENSQOYG00000011981
OG0000133	Stratiomys_singularior	n32	1	Terminal	Stratiomys_singularior_ENSQOYG00000003545	Stratiomys_singularior_ENSQOYG00000003647, Stratiomys_singularior_ENSQOYG00000007132
OG0000133	Stratiomys_singularior	n33	1	Terminal	Stratiomys_singularior_ENSQOYG00000003647	Stratiomys_singularior_ENSQOYG00000007132
OG0000305	N3	n8	0.5	Non-Terminal	Dioctria_linearis_ENSAJGG00005007027, Dioctria_rufipes_ENSKZQG00000002427, Dioctria_rufipes_ENSKZQG00000002999, Neoitamus_cyanurus_ENSNNMG00000001814, Eutolmus_rufibarbis_ENSQNAG00000008436, Tolmerus_cingulatus_ENSJBKG00000012941	Dioctria_rufipes_ENSKZQG00000003623, Machimus_rusticus_ENSEYDG00000006979, Machimus_atricapillus_ENSAMHG00005009087, Tolmerus_cingulatus_ENSJBKG00000010523, Eutolmus_rufibarbis_ENSQNAG00000009983, Neoitamus_cyanurus_ENSNNMG00000000991, Neoitamus_cyanurus_ENSNNMG00000004061, Leptogaster_cylindrica_ENSCHKG00000005819
OG0000133	Neoitamus_cyanurus	n36	1	Terminal	Neoitamus_cyanurus_ENSNNMG00000000106	Neoitamus_cyanurus_ENSNNMG00000002247
OG0000406	N3	n6	0.5	Non-Terminal	Neoitamus_cyanurus_ENSNNMG00000003324, Tolmerus_cingulatus_ENSJBKG00000010061, Dioctria_linearis_ENSAJGG00005010157, Dioctria_rufipes_ENSKZQG00000011462, Dioctria_rufipes_ENSKZQG00000008353	Dioctria_rufipes_ENSKZQG00000010511, Dioctria_rufipes_ENSKZQG00000012667, Eutolmus_rufibarbis_ENSQNAG00000009649, Dioctria_linearis_ENSAJGG00005005934, Leptogaster_cylindrica_ENSCHKG00000003323, Machimus_atricapillus_ENSAMHG00005000621, Machimus_rusticus_ENSEYDG00000004744, Tolmerus_cingulatus_ENSJBKG00000011348, Tolmerus_cingulatus_ENSJBKG00000001791, Machimus_rusticus_ENSEYDG00000000366, Neoitamus_cyanurus_ENSNNMG00000006828, Tolmerus_cingulatus_ENSJBKG00000003037, Machimus_rusticus_ENSEYDG00000003293, Machimus_rusticus_ENSEYDG00000005439, Tolmerus_cingulatus_ENSJBKG00000007892, Tolmerus_cingulatus_ENSJBKG00000002739, Machimus_atricapillus_ENSAMHG00005004970, Leptogaster_cylindrica_ENSCHKG00000010670, Leptogaster_cylindrica_ENSCHKG00000003190, Neoitamus_cyanurus_ENSNNMG00000006788, Dioctria_linearis_ENSAJGG00005006234, Dioctria_linearis_ENSAJGG00005012429, Dioctria_rufipes_ENSKZQG00000008275
OG0000133	Dioctria_rufipes	n40	1	Terminal	Dioctria_rufipes_ENSKZQG00000007979	Dioctria_rufipes_ENSKZQG00000003250
OG0000133	N9	n42	0.5	Non-Terminal	Dioctria_rufipes_ENSKZQG00000008066, Dioctria_rufipes_ENSKZQG00000012762, Dioctria_rufipes_ENSKZQG00000011232	Dioctria_linearis_ENSAJGG00005007805, Dioctria_linearis_ENSAJGG00005009609, Dioctria_rufipes_ENSKZQG00000001900, Dioctria_rufipes_ENSKZQG00000010380
OG0000133	Dioctria_rufipes	n43	1	Terminal	Dioctria_rufipes_ENSKZQG00000008066	Dioctria_rufipes_ENSKZQG00000012762, Dioctria_rufipes_ENSKZQG00000011232
OG0000133	Dioctria_rufipes	n44	1	Terminal	Dioctria_rufipes_ENSKZQG00000012762	Dioctria_rufipes_ENSKZQG00000011232
OG0000133	Dioctria_linearis	n46	1	Terminal	Dioctria_linearis_ENSAJGG00005007805	Dioctria_linearis_ENSAJGG00005009609
OG0000133	Dioctria_rufipes	n47	1	Terminal	Dioctria_rufipes_ENSKZQG00000001900	Dioctria_rufipes_ENSKZQG00000010380
OG0000442	N3	n7	0.5	Non-Terminal	Leptogaster_cylindrica_ENSCHKG00000009106, Tolmerus_cingulatus_ENSJBKG00000006089, Dioctria_linearis_ENSAJGG00005009657, Dioctria_rufipes_ENSKZQG00000004649	Neoitamus_cyanurus_ENSNNMG00000004626, Tolmerus_cingulatus_ENSJBKG00000005380, Eutolmus_rufibarbis_ENSQNAG00000003595, Machimus_atricapillus_ENSAMHG00005007472, Machimus_rusticus_ENSEYDG00000010935, Neoitamus_cyanurus_ENSNNMG00000006454, Machimus_atricapillus_ENSAMHG00005007391, Tolmerus_cingulatus_ENSJBKG00000007670, Eutolmus_rufibarbis_ENSQNAG00000003346, Machimus_rusticus_ENSEYDG00000009850, Dioctria_linearis_ENSAJGG00005011128, Dioctria_rufipes_ENSKZQG00000006414, Dioctria_linearis_ENSAJGG00005009635, Dioctria_rufipes_ENSKZQG00000006979, Leptogaster_cylindrica_ENSCHKG00000009118, Leptogaster_cylindrica_ENSCHKG00000010141, Neoitamus_cyanurus_ENSNNMG00000004407, Tolmerus_cingulatus_ENSJBKG00000005757, Tolmerus_cingulatus_ENSJBKG00000007338, Machimus_rusticus_ENSEYDG00000011003, Machimus_atricapillus_ENSAMHG00005003685
OG0000458	N3	n2	0.5	Non-Terminal	Dioctria_linearis_ENSAJGG00005005511, Neoitamus_cyanurus_ENSNNMG00000001896, Machimus_atricapillus_ENSAMHG00005005185, Machimus_rusticus_ENSEYDG00000003459, Machimus_rusticus_ENSEYDG00000006685	Dioctria_rufipes_ENSKZQG00000001648, Eutolmus_rufibarbis_ENSQNAG00000009766, Machimus_atricapillus_ENSAMHG00005009130, Tolmerus_cingulatus_ENSJBKG00000012244, Dioctria_rufipes_ENSKZQG00000002240, Leptogaster_cylindrica_ENSCHKG00000008352, Leptogaster_cylindrica_ENSCHKG00000011169, Dioctria_linearis_ENSAJGG00005001467, Neoitamus_cyanurus_ENSNNMG00000003517, Tolmerus_cingulatus_ENSJBKG00000011626, Eutolmus_rufibarbis_ENSQNAG00000008892, Machimus_rusticus_ENSEYDG00000003467, Eutolmus_rufibarbis_ENSQNAG00000009640, Leptogaster_cylindrica_ENSCHKG00000003466, Leptogaster_cylindrica_ENSCHKG00000003765, Dioctria_linearis_ENSAJGG00005009303, Dioctria_linearis_ENSAJGG00005010159, Dioctria_linearis_ENSAJGG00005011484, Eutolmus_rufibarbis_ENSQNAG00000010487, Tolmerus_cingulatus_ENSJBKG00000012522, Dioctria_rufipes_ENSKZQG00000001850, Leptogaster_cylindrica_ENSCHKG00000010916, Leptogaster_cylindrica_ENSCHKG00000009756
OG0000133	Machimus_rusticus	n56	1	Terminal	Machimus_rusticus_ENSEYDG00000002105	Machimus_rusticus_ENSEYDG00000007040
OG0000133	N10	n57	0.4	Non-Terminal	Eutolmus_rufibarbis_ENSQNAG00000004327, Tolmerus_cingulatus_ENSJBKG00000001579, Neoitamus_cyanurus_ENSNNMG00000006646, Machimus_atricapillus_ENSAMHG00005008251	Eutolmus_rufibarbis_ENSQNAG00000010103, Machimus_atricapillus_ENSAMHG00005007606, Machimus_rusticus_ENSEYDG00000008016
OG0000134	N1	n1	0.785714	Non-Terminal	Neoitamus_cyanurus_ENSNNMG00000007256, Tolmerus_cingulatus_ENSJBKG00000005010, Tolmerus_cingulatus_ENSJBKG00000008152, Eutolmus_rufibarbis_ENSQNAG00000007844, Machimus_atricapillus_ENSAMHG00005001492, Eutolmus_rufibarbis_ENSQNAG00000012208, Machimus_rusticus_ENSEYDG00000006427, Machimus_rusticus_ENSEYDG00000010434, Machimus_atricapillus_ENSAMHG00005004151, Dioctria_linearis_ENSAJGG00005004722, Dioctria_rufipes_ENSKZQG00000003337, Leptogaster_cylindrica_ENSCHKG00000002919, Beris_chalybata_BRAKERRCBG00000000074, Beris_morrisii_BRAKERJTUG00000011361, Microchrysa_polita_BRAKERZWPG00000015461, Stratiomys_singularior_ENSQOYG00000005740	Leptogaster_cylindrica_ENSCHKG00000003602, Dioctria_linearis_ENSAJGG00005001192, Dioctria_rufipes_ENSKZQG00000000069, Machimus_rusticus_ENSEYDG00000008710, Machimus_rusticus_ENSEYDG00000005471, Eutolmus_rufibarbis_ENSQNAG00000008948, Tolmerus_cingulatus_ENSJBKG00000008253, Neoitamus_cyanurus_ENSNNMG00000005061, Neoitamus_cyanurus_ENSNNMG00000007352, Neoitamus_cyanurus_ENSNNMG00000007938, Neoitamus_cyanurus_ENSNNMG00000005181, Microchrysa_polita_BRAKERZWPG00000016473, Stratiomys_singularior_ENSQOYG00000010287, Hermetia_illucens_LOC119659009, Hermetia_illucens_LOC119659011, Hermetia_illucens_LOC119658704, Beris_chalybata_BRAKERRCBG00000004148, Beris_morrisii_BRAKERJTUG00000010530, Beris_morrisii_BRAKERJTUG00000011390, Beris_morrisii_BRAKERJTUG00000011008, Beris_chalybata_BRAKERRCBG00000003782, Beris_morrisii_BRAKERJTUG00000010504, Beris_morrisii_BRAKERJTUG00000010495, Beris_chalybata_BRAKERRCBG00000003020, Beris_chalybata_BRAKERRCBG00000004107, Beris_chalybata_BRAKERRCBG00000003625, Beris_chalybata_BRAKERRCBG00000001432, Beris_chalybata_BRAKERRCBG00000001702, Beris_chalybata_BRAKERRCBG00000004090, Beris_chalybata_BRAKERRCBG00000003276, Beris_morrisii_BRAKERJTUG00000012492, Beris_chalybata_BRAKERRCBG00000003979, Beris_morrisii_BRAKERJTUG00000010346, Beris_chalybata_BRAKERRCBG00000002243, Beris_morrisii_BRAKERJTUG00000011207, Beris_morrisii_BRAKERJTUG00000011688, Beris_morrisii_BRAKERJTUG00000013679, Beris_chalybata_BRAKERRCBG00000002136, Beris_chalybata_BRAKERRCBG00000000937, Beris_chalybata_BRAKERRCBG00000003775, Beris_morrisii_BRAKERJTUG00000012108, Beris_morrisii_BRAKERJTUG00000009922, Beris_chalybata_BRAKERRCBG00000000096, Beris_morrisii_BRAKERJTUG00000012077, Chorisops_tibialis_BRAKERXYFG00000004994, Chorisops_tibialis_BRAKERXYFG00000007039
OG0000134	Tolmerus_cingulatus	n7	1	Terminal	Tolmerus_cingulatus_ENSJBKG00000005010	Tolmerus_cingulatus_ENSJBKG00000008152
OG0000134	N11	n8	0.5	Non-Terminal	Eutolmus_rufibarbis_ENSQNAG00000007844, Machimus_atricapillus_ENSAMHG00005001492	Eutolmus_rufibarbis_ENSQNAG00000012208, Machimus_rusticus_ENSEYDG00000006427, Machimus_rusticus_ENSEYDG00000010434, Machimus_atricapillus_ENSAMHG00005004151
OG0000134	Machimus_rusticus	n12	1	Terminal	Machimus_rusticus_ENSEYDG00000006427	Machimus_rusticus_ENSEYDG00000010434
OG0000134	Machimus_rusticus	n23	1	Terminal	Machimus_rusticus_ENSEYDG00000008710	Machimus_rusticus_ENSEYDG00000005471
OG0000134	Neoitamus_cyanurus	n25	1	Terminal	Neoitamus_cyanurus_ENSNNMG00000005061	Neoitamus_cyanurus_ENSNNMG00000007352, Neoitamus_cyanurus_ENSNNMG00000007938, Neoitamus_cyanurus_ENSNNMG00000005181
OG0000134	Neoitamus_cyanurus	n26	1	Terminal	Neoitamus_cyanurus_ENSNNMG00000007352, Neoitamus_cyanurus_ENSNNMG00000007938	Neoitamus_cyanurus_ENSNNMG00000005181
OG0000134	Neoitamus_cyanurus	n27	1	Terminal	Neoitamus_cyanurus_ENSNNMG00000007352	Neoitamus_cyanurus_ENSNNMG00000007938
OG0000134	Hermetia_illucens	n31	1	Terminal	Hermetia_illucens_LOC119659009	Hermetia_illucens_LOC119659011, Hermetia_illucens_LOC119658704
OG0000134	Hermetia_illucens	n32	1	Terminal	Hermetia_illucens_LOC119659011	Hermetia_illucens_LOC119658704
OG0000134	N7	n34	1	Non-Terminal	Beris_chalybata_BRAKERRCBG00000004148, Beris_morrisii_BRAKERJTUG00000010530, Beris_morrisii_BRAKERJTUG00000011390	Beris_morrisii_BRAKERJTUG00000011008, Beris_chalybata_BRAKERRCBG00000003782, Beris_morrisii_BRAKERJTUG00000010504, Beris_morrisii_BRAKERJTUG00000010495, Beris_chalybata_BRAKERRCBG00000003020, Beris_chalybata_BRAKERRCBG00000004107, Beris_chalybata_BRAKERRCBG00000003625, Beris_chalybata_BRAKERRCBG00000001432, Beris_chalybata_BRAKERRCBG00000001702, Beris_chalybata_BRAKERRCBG00000004090, Beris_chalybata_BRAKERRCBG00000003276, Beris_morrisii_BRAKERJTUG00000012492, Beris_chalybata_BRAKERRCBG00000003979, Beris_morrisii_BRAKERJTUG00000010346, Beris_chalybata_BRAKERRCBG00000002243, Beris_morrisii_BRAKERJTUG00000011207, Beris_morrisii_BRAKERJTUG00000011688, Beris_morrisii_BRAKERJTUG00000013679, Beris_chalybata_BRAKERRCBG00000002136, Beris_chalybata_BRAKERRCBG00000000937, Beris_chalybata_BRAKERRCBG00000003775, Beris_morrisii_BRAKERJTUG00000012108, Beris_morrisii_BRAKERJTUG00000009922, Beris_chalybata_BRAKERRCBG00000000096, Beris_morrisii_BRAKERJTUG00000012077
OG0000134	Beris_morrisii	n36	1	Terminal	Beris_morrisii_BRAKERJTUG00000010530	Beris_morrisii_BRAKERJTUG00000011390
OG0000134	N7	n37	1	Non-Terminal	Beris_morrisii_BRAKERJTUG00000011008, Beris_chalybata_BRAKERRCBG00000003782, Beris_morrisii_BRAKERJTUG00000010504, Beris_morrisii_BRAKERJTUG00000010495, Beris_chalybata_BRAKERRCBG00000003020, Beris_chalybata_BRAKERRCBG00000004107, Beris_chalybata_BRAKERRCBG00000003625, Beris_chalybata_BRAKERRCBG00000001432, Beris_chalybata_BRAKERRCBG00000001702, Beris_chalybata_BRAKERRCBG00000004090, Beris_chalybata_BRAKERRCBG00000003276, Beris_morrisii_BRAKERJTUG00000012492, Beris_chalybata_BRAKERRCBG00000003979, Beris_morrisii_BRAKERJTUG00000010346, Beris_chalybata_BRAKERRCBG00000002243, Beris_morrisii_BRAKERJTUG00000011207, Beris_morrisii_BRAKERJTUG00000011688, Beris_morrisii_BRAKERJTUG00000013679, Beris_chalybata_BRAKERRCBG00000002136, Beris_chalybata_BRAKERRCBG00000000937	Beris_chalybata_BRAKERRCBG00000003775, Beris_morrisii_BRAKERJTUG00000012108, Beris_morrisii_BRAKERJTUG00000009922, Beris_chalybata_BRAKERRCBG00000000096, Beris_morrisii_BRAKERJTUG00000012077
OG0000134	N7	n38	0.5	Non-Terminal	Beris_morrisii_BRAKERJTUG00000011008	Beris_chalybata_BRAKERRCBG00000003782, Beris_morrisii_BRAKERJTUG00000010504, Beris_morrisii_BRAKERJTUG00000010495, Beris_chalybata_BRAKERRCBG00000003020, Beris_chalybata_BRAKERRCBG00000004107, Beris_chalybata_BRAKERRCBG00000003625, Beris_chalybata_BRAKERRCBG00000001432, Beris_chalybata_BRAKERRCBG00000001702, Beris_chalybata_BRAKERRCBG00000004090, Beris_chalybata_BRAKERRCBG00000003276, Beris_morrisii_BRAKERJTUG00000012492, Beris_chalybata_BRAKERRCBG00000003979, Beris_morrisii_BRAKERJTUG00000010346, Beris_chalybata_BRAKERRCBG00000002243, Beris_morrisii_BRAKERJTUG00000011207, Beris_morrisii_BRAKERJTUG00000011688, Beris_morrisii_BRAKERJTUG00000013679, Beris_chalybata_BRAKERRCBG00000002136, Beris_chalybata_BRAKERRCBG00000000937
OG0000134	N7	n39	1	Non-Terminal	Beris_chalybata_BRAKERRCBG00000003782, Beris_morrisii_BRAKERJTUG00000010504, Beris_morrisii_BRAKERJTUG00000010495, Beris_chalybata_BRAKERRCBG00000003020, Beris_chalybata_BRAKERRCBG00000004107, Beris_chalybata_BRAKERRCBG00000003625, Beris_chalybata_BRAKERRCBG00000001432, Beris_chalybata_BRAKERRCBG00000001702, Beris_chalybata_BRAKERRCBG00000004090, Beris_chalybata_BRAKERRCBG00000003276, Beris_morrisii_BRAKERJTUG00000012492, Beris_chalybata_BRAKERRCBG00000003979, Beris_morrisii_BRAKERJTUG00000010346, Beris_chalybata_BRAKERRCBG00000002243, Beris_morrisii_BRAKERJTUG00000011207, Beris_morrisii_BRAKERJTUG00000011688	Beris_morrisii_BRAKERJTUG00000013679, Beris_chalybata_BRAKERRCBG00000002136, Beris_chalybata_BRAKERRCBG00000000937
OG0000134	N7	n40	1	Non-Terminal	Beris_chalybata_BRAKERRCBG00000003782, Beris_morrisii_BRAKERJTUG00000010504, Beris_morrisii_BRAKERJTUG00000010495, Beris_chalybata_BRAKERRCBG00000003020, Beris_chalybata_BRAKERRCBG00000004107, Beris_chalybata_BRAKERRCBG00000003625, Beris_chalybata_BRAKERRCBG00000001432, Beris_chalybata_BRAKERRCBG00000001702, Beris_chalybata_BRAKERRCBG00000004090, Beris_chalybata_BRAKERRCBG00000003276, Beris_morrisii_BRAKERJTUG00000012492, Beris_chalybata_BRAKERRCBG00000003979, Beris_morrisii_BRAKERJTUG00000010346	Beris_chalybata_BRAKERRCBG00000002243, Beris_morrisii_BRAKERJTUG00000011207, Beris_morrisii_BRAKERJTUG00000011688
OG0000134	N7	n41	1	Non-Terminal	Beris_chalybata_BRAKERRCBG00000003782, Beris_morrisii_BRAKERJTUG00000010504, Beris_morrisii_BRAKERJTUG00000010495, Beris_chalybata_BRAKERRCBG00000003020, Beris_chalybata_BRAKERRCBG00000004107	Beris_chalybata_BRAKERRCBG00000003625, Beris_chalybata_BRAKERRCBG00000001432, Beris_chalybata_BRAKERRCBG00000001702, Beris_chalybata_BRAKERRCBG00000004090, Beris_chalybata_BRAKERRCBG00000003276, Beris_morrisii_BRAKERJTUG00000012492, Beris_chalybata_BRAKERRCBG00000003979, Beris_morrisii_BRAKERJTUG00000010346
OG0000134	N7	n42	1	Non-Terminal	Beris_chalybata_BRAKERRCBG00000003782, Beris_morrisii_BRAKERJTUG00000010504	Beris_morrisii_BRAKERJTUG00000010495, Beris_chalybata_BRAKERRCBG00000003020, Beris_chalybata_BRAKERRCBG00000004107
OG0000134	Beris_chalybata	n45	1	Terminal	Beris_chalybata_BRAKERRCBG00000003020	Beris_chalybata_BRAKERRCBG00000004107
OG0000134	N7	n46	0.5	Non-Terminal	Beris_chalybata_BRAKERRCBG00000003625, Beris_chalybata_BRAKERRCBG00000001432, Beris_chalybata_BRAKERRCBG00000001702, Beris_chalybata_BRAKERRCBG00000004090	Beris_chalybata_BRAKERRCBG00000003276, Beris_morrisii_BRAKERJTUG00000012492, Beris_chalybata_BRAKERRCBG00000003979, Beris_morrisii_BRAKERJTUG00000010346
OG0000134	Beris_chalybata	n47	1	Terminal	Beris_chalybata_BRAKERRCBG00000003625	Beris_chalybata_BRAKERRCBG00000001432, Beris_chalybata_BRAKERRCBG00000001702, Beris_chalybata_BRAKERRCBG00000004090
OG0000134	Beris_chalybata	n48	1	Terminal	Beris_chalybata_BRAKERRCBG00000001432	Beris_chalybata_BRAKERRCBG00000001702, Beris_chalybata_BRAKERRCBG00000004090
OG0000134	Beris_chalybata	n49	1	Terminal	Beris_chalybata_BRAKERRCBG00000001702	Beris_chalybata_BRAKERRCBG00000004090
OG0000134	N7	n50	1	Non-Terminal	Beris_chalybata_BRAKERRCBG00000003276, Beris_morrisii_BRAKERJTUG00000012492	Beris_chalybata_BRAKERRCBG00000003979, Beris_morrisii_BRAKERJTUG00000010346
OG0000134	Beris_morrisii	n54	1	Terminal	Beris_morrisii_BRAKERJTUG00000011207	Beris_morrisii_BRAKERJTUG00000011688
OG0000134	Beris_chalybata	n56	1	Terminal	Beris_chalybata_BRAKERRCBG00000002136	Beris_chalybata_BRAKERRCBG00000000937
OG0000134	N7	n57	0.5	Non-Terminal	Beris_chalybata_BRAKERRCBG00000003775, Beris_morrisii_BRAKERJTUG00000012108, Beris_morrisii_BRAKERJTUG00000009922, Beris_chalybata_BRAKERRCBG00000000096	Beris_morrisii_BRAKERJTUG00000012077
OG0000134	N7	n58	1	Non-Terminal: STRIDE	Beris_chalybata_BRAKERRCBG00000003775, Beris_morrisii_BRAKERJTUG00000012108	Beris_morrisii_BRAKERJTUG00000009922, Beris_chalybata_BRAKERRCBG00000000096
OG0000134	Chorisops_tibialis	n61	1	Terminal	Chorisops_tibialis_BRAKERXYFG00000004994	Chorisops_tibialis_BRAKERXYFG00000007039
OG0000135	N9	n2	1	Non-Terminal	Dioctria_linearis_ENSAJGG00005004341, Dioctria_rufipes_ENSKZQG00000001637	Dioctria_rufipes_ENSKZQG00000003890, Dioctria_linearis_ENSAJGG00005010597, Dioctria_linearis_ENSAJGG00005003974
OG0000135	Dioctria_linearis	n5	1	Terminal	Dioctria_linearis_ENSAJGG00005010597	Dioctria_linearis_ENSAJGG00005003974
OG0000135	Neoitamus_cyanurus	n7	1	Terminal	Neoitamus_cyanurus_ENSNNMG00000009645, Neoitamus_cyanurus_ENSNNMG00000010277, Neoitamus_cyanurus_ENSNNMG00000010914	Neoitamus_cyanurus_ENSNNMG00000009812
OG0000135	Neoitamus_cyanurus	n8	1	Terminal	Neoitamus_cyanurus_ENSNNMG00000009645, Neoitamus_cyanurus_ENSNNMG00000010277	Neoitamus_cyanurus_ENSNNMG00000010914
OG0000135	Neoitamus_cyanurus	n9	1	Terminal	Neoitamus_cyanurus_ENSNNMG00000009645	Neoitamus_cyanurus_ENSNNMG00000010277
OG0000135	N11	n10	0.75	Non-Terminal	Machimus_rusticus_ENSEYDG00000006449, Eutolmus_rufibarbis_ENSQNAG00000010799, Machimus_atricapillus_ENSAMHG00005007350	Tolmerus_cingulatus_ENSJBKG00000002810, Machimus_rusticus_ENSEYDG00000008037, Machimus_atricapillus_ENSAMHG00005002739, Machimus_atricapillus_ENSAMHG00005003761, Machimus_atricapillus_ENSAMHG00005001134, Eutolmus_rufibarbis_ENSQNAG00000004478, Eutolmus_rufibarbis_ENSQNAG00000006120, Eutolmus_rufibarbis_ENSQNAG00000002665, Machimus_atricapillus_ENSAMHG00005002811, Machimus_rusticus_ENSEYDG00000005100, Eutolmus_rufibarbis_ENSQNAG00000006365, Machimus_rusticus_ENSEYDG00000007058
OG0000135	N11	n13	0.75	Non-Terminal	Tolmerus_cingulatus_ENSJBKG00000002810, Machimus_rusticus_ENSEYDG00000008037, Machimus_atricapillus_ENSAMHG00005002739, Machimus_atricapillus_ENSAMHG00005003761, Machimus_atricapillus_ENSAMHG00005001134, Eutolmus_rufibarbis_ENSQNAG00000004478, Eutolmus_rufibarbis_ENSQNAG00000006120	Eutolmus_rufibarbis_ENSQNAG00000002665, Machimus_atricapillus_ENSAMHG00005002811, Machimus_rusticus_ENSEYDG00000005100, Eutolmus_rufibarbis_ENSQNAG00000006365, Machimus_rusticus_ENSEYDG00000007058
OG0000135	N11	n16	0.25	Non-Terminal	Machimus_rusticus_ENSEYDG00000008037, Machimus_atricapillus_ENSAMHG00005002739, Machimus_atricapillus_ENSAMHG00005003761	Machimus_atricapillus_ENSAMHG00005001134
OG0000135	Machimus_atricapillus	n18	1	Terminal	Machimus_atricapillus_ENSAMHG00005002739	Machimus_atricapillus_ENSAMHG00005003761
OG0000135	Eutolmus_rufibarbis	n19	1	Terminal	Eutolmus_rufibarbis_ENSQNAG00000004478	Eutolmus_rufibarbis_ENSQNAG00000006120
OG0000135	N11	n20	0.5	Non-Terminal	Eutolmus_rufibarbis_ENSQNAG00000002665, Machimus_atricapillus_ENSAMHG00005002811, Machimus_rusticus_ENSEYDG00000005100	Eutolmus_rufibarbis_ENSQNAG00000006365, Machimus_rusticus_ENSEYDG00000007058
OG0000135	Hermetia_illucens	n27	1	Terminal	Hermetia_illucens_LOC119660152	Hermetia_illucens_LOC119660505, Hermetia_illucens_LOC119660353
OG0000135	Hermetia_illucens	n28	1	Terminal	Hermetia_illucens_LOC119660505	Hermetia_illucens_LOC119660353
OG0000135	Microchrysa_polita	n29	1	Terminal	Microchrysa_polita_BRAKERZWPG00000015293, Microchrysa_polita_BRAKERZWPG00000016036	Microchrysa_polita_BRAKERZWPG00000016567, Microchrysa_polita_BRAKERZWPG00000014821, Microchrysa_polita_BRAKERZWPG00000016224, Microchrysa_polita_BRAKERZWPG00000014984, Microchrysa_polita_BRAKERZWPG00000016737
OG0000135	Microchrysa_polita	n30	1	Terminal	Microchrysa_polita_BRAKERZWPG00000015293	Microchrysa_polita_BRAKERZWPG00000016036
OG0000135	Microchrysa_polita	n31	1	Terminal	Microchrysa_polita_BRAKERZWPG00000016567, Microchrysa_polita_BRAKERZWPG00000014821, Microchrysa_polita_BRAKERZWPG00000016224	Microchrysa_polita_BRAKERZWPG00000014984, Microchrysa_polita_BRAKERZWPG00000016737
OG0000135	Microchrysa_polita	n32	1	Terminal	Microchrysa_polita_BRAKERZWPG00000016567	Microchrysa_polita_BRAKERZWPG00000014821, Microchrysa_polita_BRAKERZWPG00000016224
OG0000135	Microchrysa_polita	n33	1	Terminal	Microchrysa_polita_BRAKERZWPG00000014821	Microchrysa_polita_BRAKERZWPG00000016224
OG0000135	Microchrysa_polita	n34	1	Terminal	Microchrysa_polita_BRAKERZWPG00000014984	Microchrysa_polita_BRAKERZWPG00000016737
OG0000135	N4	n35	1	Non-Terminal	Chorisops_tibialis_BRAKERXYFG00000001220, Chorisops_tibialis_BRAKERXYFG00000008224, Beris_morrisii_BRAKERJTUG00000005282, Beris_chalybata_BRAKERRCBG00000004961, Beris_chalybata_BRAKERRCBG00000008276, Beris_morrisii_BRAKERJTUG00000006278, Beris_chalybata_BRAKERRCBG00000006974, Chorisops_tibialis_BRAKERXYFG00000006693, Chorisops_tibialis_BRAKERXYFG00000007596, Beris_chalybata_BRAKERRCBG00000002787, Beris_morrisii_BRAKERJTUG00000002902, Beris_morrisii_BRAKERJTUG00000011603, Beris_morrisii_BRAKERJTUG00000012589, Beris_chalybata_BRAKERRCBG00000014721, Beris_chalybata_BRAKERRCBG00000016116, Beris_chalybata_BRAKERRCBG00000014839, Beris_chalybata_BRAKERRCBG00000016097, Beris_chalybata_BRAKERRCBG00000015244, Beris_chalybata_BRAKERRCBG00000016876, Beris_chalybata_BRAKERRCBG00000000702	Chorisops_tibialis_BRAKERXYFG00000004542, Chorisops_tibialis_BRAKERXYFG00000002050, Chorisops_tibialis_BRAKERXYFG00000006457, Chorisops_tibialis_BRAKERXYFG00000004629, Beris_chalybata_BRAKERRCBG00000000202, Beris_chalybata_BRAKERRCBG00000001151, Beris_morrisii_BRAKERJTUG00000011352, Beris_morrisii_BRAKERJTUG00000010013
OG0000135	N4	n36	1	Non-Terminal: STRIDE	Chorisops_tibialis_BRAKERXYFG00000001220, Chorisops_tibialis_BRAKERXYFG00000008224, Beris_morrisii_BRAKERJTUG00000005282, Beris_chalybata_BRAKERRCBG00000004961, Beris_chalybata_BRAKERRCBG00000008276, Beris_morrisii_BRAKERJTUG00000006278, Beris_chalybata_BRAKERRCBG00000006974	Chorisops_tibialis_BRAKERXYFG00000006693, Chorisops_tibialis_BRAKERXYFG00000007596, Beris_chalybata_BRAKERRCBG00000002787, Beris_morrisii_BRAKERJTUG00000002902, Beris_morrisii_BRAKERJTUG00000011603, Beris_morrisii_BRAKERJTUG00000012589, Beris_chalybata_BRAKERRCBG00000014721, Beris_chalybata_BRAKERRCBG00000016116, Beris_chalybata_BRAKERRCBG00000014839, Beris_chalybata_BRAKERRCBG00000016097, Beris_chalybata_BRAKERRCBG00000015244, Beris_chalybata_BRAKERRCBG00000016876, Beris_chalybata_BRAKERRCBG00000000702
OG0000135	Chorisops_tibialis	n38	1	Terminal	Chorisops_tibialis_BRAKERXYFG00000001220	Chorisops_tibialis_BRAKERXYFG00000008224
OG0000135	N7	n39	1	Non-Terminal	Beris_morrisii_BRAKERJTUG00000005282, Beris_chalybata_BRAKERRCBG00000004961, Beris_chalybata_BRAKERRCBG00000008276	Beris_morrisii_BRAKERJTUG00000006278, Beris_chalybata_BRAKERRCBG00000006974
OG0000135	Beris_chalybata	n41	1	Terminal	Beris_chalybata_BRAKERRCBG00000004961	Beris_chalybata_BRAKERRCBG00000008276
OG0000135	Chorisops_tibialis	n44	1	Terminal	Chorisops_tibialis_BRAKERXYFG00000006693	Chorisops_tibialis_BRAKERXYFG00000007596
OG0000135	N7	n45	1	Non-Terminal	Beris_chalybata_BRAKERRCBG00000002787, Beris_morrisii_BRAKERJTUG00000002902, Beris_morrisii_BRAKERJTUG00000011603	Beris_morrisii_BRAKERJTUG00000012589, Beris_chalybata_BRAKERRCBG00000014721, Beris_chalybata_BRAKERRCBG00000016116, Beris_chalybata_BRAKERRCBG00000014839, Beris_chalybata_BRAKERRCBG00000016097, Beris_chalybata_BRAKERRCBG00000015244, Beris_chalybata_BRAKERRCBG00000016876, Beris_chalybata_BRAKERRCBG00000000702
OG0000135	Beris_morrisii	n47	1	Terminal	Beris_morrisii_BRAKERJTUG00000002902	Beris_morrisii_BRAKERJTUG00000011603
OG0000135	Beris_chalybata	n49	1	Terminal	Beris_chalybata_BRAKERRCBG00000014721, Beris_chalybata_BRAKERRCBG00000016116, Beris_chalybata_BRAKERRCBG00000014839, Beris_chalybata_BRAKERRCBG00000016097, Beris_chalybata_BRAKERRCBG00000015244, Beris_chalybata_BRAKERRCBG00000016876	Beris_chalybata_BRAKERRCBG00000000702
OG0000135	Beris_chalybata	n50	1	Terminal	Beris_chalybata_BRAKERRCBG00000014721	Beris_chalybata_BRAKERRCBG00000016116, Beris_chalybata_BRAKERRCBG00000014839, Beris_chalybata_BRAKERRCBG00000016097, Beris_chalybata_BRAKERRCBG00000015244, Beris_chalybata_BRAKERRCBG00000016876
OG0000135	Beris_chalybata	n51	1	Terminal	Beris_chalybata_BRAKERRCBG00000016116, Beris_chalybata_BRAKERRCBG00000014839	Beris_chalybata_BRAKERRCBG00000016097, Beris_chalybata_BRAKERRCBG00000015244, Beris_chalybata_BRAKERRCBG00000016876
OG0000135	Beris_chalybata	n52	1	Terminal	Beris_chalybata_BRAKERRCBG00000016116	Beris_chalybata_BRAKERRCBG00000014839
OG0000135	Beris_chalybata	n53	1	Terminal	Beris_chalybata_BRAKERRCBG00000016097	Beris_chalybata_BRAKERRCBG00000015244, Beris_chalybata_BRAKERRCBG00000016876
OG0000135	Beris_chalybata	n54	1	Terminal	Beris_chalybata_BRAKERRCBG00000015244	Beris_chalybata_BRAKERRCBG00000016876
OG0000135	Chorisops_tibialis	n56	1	Terminal	Chorisops_tibialis_BRAKERXYFG00000004542	Chorisops_tibialis_BRAKERXYFG00000002050, Chorisops_tibialis_BRAKERXYFG00000006457, Chorisops_tibialis_BRAKERXYFG00000004629
OG0000135	Chorisops_tibialis	n57	1	Terminal	Chorisops_tibialis_BRAKERXYFG00000002050	Chorisops_tibialis_BRAKERXYFG00000006457, Chorisops_tibialis_BRAKERXYFG00000004629
OG0000135	Chorisops_tibialis	n58	1	Terminal	Chorisops_tibialis_BRAKERXYFG00000006457	Chorisops_tibialis_BRAKERXYFG00000004629
OG0000135	Beris_chalybata	n60	1	Terminal	Beris_chalybata_BRAKERRCBG00000000202	Beris_chalybata_BRAKERRCBG00000001151
OG0000135	Beris_morrisii	n61	1	Terminal	Beris_morrisii_BRAKERJTUG00000011352	Beris_morrisii_BRAKERJTUG00000010013
OG0000136	N0	n0	0.933333	Non-Terminal	Hermetia_illucens_LOC119658691, Microchrysa_polita_BRAKERZWPG00000014704, Chorisops_tibialis_BRAKERXYFG00000001581, Beris_chalybata_BRAKERRCBG00000001931, Beris_morrisii_BRAKERJTUG00000012661, Hermetia_illucens_LOC119658693, Microchrysa_polita_BRAKERZWPG00000016293, Stratiomys_singularior_ENSQOYG00000009121, Chorisops_tibialis_BRAKERXYFG00000001175, Chorisops_tibialis_BRAKERXYFG00000003367, Beris_morrisii_BRAKERJTUG00000013064, Beris_morrisii_BRAKERJTUG00000013281, Beris_chalybata_BRAKERRCBG00000000266, Beris_chalybata_BRAKERRCBG00000001164, Drosophila_melanogaster_FBgn0037906, Neoitamus_cyanurus_ENSNNMG00000007718, Tolmerus_cingulatus_ENSJBKG00000007497, Machimus_atricapillus_ENSAMHG00005005323, Eutolmus_rufibarbis_ENSQNAG00000009643, Machimus_rusticus_ENSEYDG00000007998, Leptogaster_cylindrica_ENSCHKG00000001192, Dioctria_linearis_ENSAJGG00005006559, Dioctria_rufipes_ENSKZQG00000001528	Hermetia_illucens_LOC119658694, Stratiomys_singularior_ENSQOYG00000007910, Chorisops_tibialis_BRAKERXYFG00000007053, Beris_chalybata_BRAKERRCBG00000003355, Beris_morrisii_BRAKERJTUG00000010151, Stratiomys_singularior_ENSQOYG00000011148, Chorisops_tibialis_BRAKERXYFG00000006357, Beris_chalybata_BRAKERRCBG00000003791, Beris_morrisii_BRAKERJTUG00000013833, Chorisops_tibialis_BRAKERXYFG00000000291, Beris_chalybata_BRAKERRCBG00000002252, Beris_morrisii_BRAKERJTUG00000012392, Microchrysa_polita_BRAKERZWPG00000015843, Microchrysa_polita_BRAKERZWPG00000014770, Microchrysa_polita_BRAKERZWPG00000015453, Microchrysa_polita_BRAKERZWPG00000015866, Hermetia_illucens_LOC119660570, Hermetia_illucens_LOC119660575, Hermetia_illucens_LOC119660576, Hermetia_illucens_LOC119660572, Hermetia_illucens_LOC119660573, Hermetia_illucens_LOC119660574, Hermetia_illucens_LOC119659319, Hermetia_illucens_LOC119659558, Hermetia_illucens_LOC119659450, Hermetia_illucens_LOC119659566, Hermetia_illucens_LOC119659722, Drosophila_melanogaster_FBgn0043577, Drosophila_melanogaster_FBgn0043578, Leptogaster_cylindrica_ENSCHKG00000002914, Neoitamus_cyanurus_ENSNNMG00000007337, Eutolmus_rufibarbis_ENSQNAG00000009451, Machimus_rusticus_ENSEYDG00000006727, Tolmerus_cingulatus_ENSJBKG00000007700, Machimus_atricapillus_ENSAMHG00005005158, Leptogaster_cylindrica_ENSCHKG00000000804, Dioctria_linearis_ENSAJGG00005002137, Machimus_rusticus_ENSEYDG00000005380, Eutolmus_rufibarbis_ENSQNAG00000011489, Tolmerus_cingulatus_ENSJBKG00000006056
OG0001376	N2	n9	0.666667	Non-Terminal	Microchrysa_polita_BRAKERZWPG00000004451, Chorisops_tibialis_BRAKERXYFG00000010550, Beris_chalybata_BRAKERRCBG00000008832, Beris_morrisii_BRAKERJTUG00000003204	Chorisops_tibialis_BRAKERXYFG00000013964, Beris_chalybata_BRAKERRCBG00000005611, Beris_morrisii_BRAKERJTUG00000001069, Microchrysa_polita_BRAKERZWPG00000004046, Hermetia_illucens_LOC119648126
OG0000136	Chorisops_tibialis	n11	1	Terminal	Chorisops_tibialis_BRAKERXYFG00000001175	Chorisops_tibialis_BRAKERXYFG00000003367
OG0000136	Beris_morrisii	n13	1	Terminal	Beris_morrisii_BRAKERJTUG00000013064	Beris_morrisii_BRAKERJTUG00000013281
OG0000136	Beris_chalybata	n14	1	Terminal	Beris_chalybata_BRAKERRCBG00000000266	Beris_chalybata_BRAKERRCBG00000001164
OG0001379	N2	n2	0.666667	Non-Terminal	Chorisops_tibialis_BRAKERXYFG00000009457, Beris_chalybata_BRAKERRCBG00000006365, Beris_morrisii_BRAKERJTUG00000003873, Hermetia_illucens_LOC119650245, Microchrysa_polita_BRAKERZWPG00000004044, Stratiomys_singularior_ENSQOYG00000009071	Chorisops_tibialis_BRAKERXYFG00000010745, Beris_morrisii_BRAKERJTUG00000000290, Beris_chalybata_BRAKERRCBG00000005923, Microchrysa_polita_BRAKERZWPG00000007292
OG0001401	N2	n2	0.666667	Non-Terminal	Chorisops_tibialis_BRAKERXYFG00000012712, Beris_chalybata_BRAKERRCBG00000008428, Beris_morrisii_BRAKERJTUG00000002230, Microchrysa_polita_BRAKERZWPG00000003895, Stratiomys_singularior_ENSQOYG00000011125, Hermetia_illucens_LOC119647571	Microchrysa_polita_BRAKERZWPG00000005532, Chorisops_tibialis_BRAKERXYFG00000011376, Beris_chalybata_BRAKERRCBG00000008475, Beris_morrisii_BRAKERJTUG00000000808
OG0000136	N4	n31	1	Non-Terminal: STRIDE	Chorisops_tibialis_BRAKERXYFG00000006357, Beris_chalybata_BRAKERRCBG00000003791, Beris_morrisii_BRAKERJTUG00000013833	Chorisops_tibialis_BRAKERXYFG00000000291, Beris_chalybata_BRAKERRCBG00000002252, Beris_morrisii_BRAKERJTUG00000012392
OG0000136	N8	n36	0.5	Non-Terminal	Microchrysa_polita_BRAKERZWPG00000015843	Microchrysa_polita_BRAKERZWPG00000014770, Microchrysa_polita_BRAKERZWPG00000015453, Microchrysa_polita_BRAKERZWPG00000015866, Hermetia_illucens_LOC119660570, Hermetia_illucens_LOC119660575, Hermetia_illucens_LOC119660576, Hermetia_illucens_LOC119660572, Hermetia_illucens_LOC119660573, Hermetia_illucens_LOC119660574, Hermetia_illucens_LOC119659319, Hermetia_illucens_LOC119659558, Hermetia_illucens_LOC119659450, Hermetia_illucens_LOC119659566, Hermetia_illucens_LOC119659722
OG0000136	Microchrysa_polita	n38	1	Terminal	Microchrysa_polita_BRAKERZWPG00000014770	Microchrysa_polita_BRAKERZWPG00000015453, Microchrysa_polita_BRAKERZWPG00000015866
OG0000136	Microchrysa_polita	n39	1	Terminal	Microchrysa_polita_BRAKERZWPG00000015453	Microchrysa_polita_BRAKERZWPG00000015866
OG0000136	Hermetia_illucens	n40	1	Terminal	Hermetia_illucens_LOC119660570, Hermetia_illucens_LOC119660575, Hermetia_illucens_LOC119660576, Hermetia_illucens_LOC119660572, Hermetia_illucens_LOC119660573, Hermetia_illucens_LOC119660574	Hermetia_illucens_LOC119659319, Hermetia_illucens_LOC119659558, Hermetia_illucens_LOC119659450, Hermetia_illucens_LOC119659566, Hermetia_illucens_LOC119659722
OG0000136	Hermetia_illucens	n41	1	Terminal	Hermetia_illucens_LOC119660570	Hermetia_illucens_LOC119660575, Hermetia_illucens_LOC119660576, Hermetia_illucens_LOC119660572, Hermetia_illucens_LOC119660573, Hermetia_illucens_LOC119660574
OG0000136	Hermetia_illucens	n42	1	Terminal	Hermetia_illucens_LOC119660575	Hermetia_illucens_LOC119660576, Hermetia_illucens_LOC119660572, Hermetia_illucens_LOC119660573, Hermetia_illucens_LOC119660574
OG0000136	Hermetia_illucens	n43	1	Terminal	Hermetia_illucens_LOC119660576, Hermetia_illucens_LOC119660572	Hermetia_illucens_LOC119660573, Hermetia_illucens_LOC119660574
OG0000136	Hermetia_illucens	n44	1	Terminal	Hermetia_illucens_LOC119660576	Hermetia_illucens_LOC119660572
OG0000136	Hermetia_illucens	n45	1	Terminal	Hermetia_illucens_LOC119660573	Hermetia_illucens_LOC119660574
OG0000136	Hermetia_illucens	n46	1	Terminal	Hermetia_illucens_LOC119659319, Hermetia_illucens_LOC119659558, Hermetia_illucens_LOC119659450, Hermetia_illucens_LOC119659566	Hermetia_illucens_LOC119659722
OG0000136	Hermetia_illucens	n47	1	Terminal	Hermetia_illucens_LOC119659319, Hermetia_illucens_LOC119659558	Hermetia_illucens_LOC119659450, Hermetia_illucens_LOC119659566
OG0000136	Hermetia_illucens	n48	1	Terminal	Hermetia_illucens_LOC119659319	Hermetia_illucens_LOC119659558
OG0000136	Hermetia_illucens	n49	1	Terminal	Hermetia_illucens_LOC119659450	Hermetia_illucens_LOC119659566
OG0000136	Drosophila_melanogaster	n51	1	Terminal	Drosophila_melanogaster_FBgn0043577	Drosophila_melanogaster_FBgn0043578
OG0000526	N3	n2	0.5	Non-Terminal	Machimus_atricapillus_ENSAMHG00005005810, Machimus_rusticus_ENSEYDG00000003267, Machimus_rusticus_ENSEYDG00000011447, Eutolmus_rufibarbis_ENSQNAG00000002165, Eutolmus_rufibarbis_ENSQNAG00000006858, Eutolmus_rufibarbis_ENSQNAG00000010503, Tolmerus_cingulatus_ENSJBKG00000004809, Machimus_atricapillus_ENSAMHG00005010977, Machimus_atricapillus_ENSAMHG00005003026	Leptogaster_cylindrica_ENSCHKG00000003989, Dioctria_linearis_ENSAJGG00005002234, Dioctria_rufipes_ENSKZQG00000011372, Eutolmus_rufibarbis_ENSQNAG00000010545, Eutolmus_rufibarbis_ENSQNAG00000004613, Eutolmus_rufibarbis_ENSQNAG00000006928, Tolmerus_cingulatus_ENSJBKG00000002057, Machimus_atricapillus_ENSAMHG00005010899, Machimus_rusticus_ENSEYDG00000004595, Dioctria_linearis_ENSAJGG00005002375, Dioctria_rufipes_ENSKZQG00000010158, Dioctria_rufipes_ENSKZQG00000002383, Machimus_rusticus_ENSEYDG00000000669, Eutolmus_rufibarbis_ENSQNAG00000002057, Leptogaster_cylindrica_ENSCHKG00000004081, Leptogaster_cylindrica_ENSCHKG00000002050, Machimus_atricapillus_ENSAMHG00005000515, Machimus_rusticus_ENSEYDG00000010382, Machimus_rusticus_ENSEYDG00000006444
OG0000137	N1	n0	0.5	Non-Terminal	Microchrysa_polita_BRAKERZWPG00000010793, Microchrysa_polita_BRAKERZWPG00000006595, Microchrysa_polita_BRAKERZWPG00000004873, Microchrysa_polita_BRAKERZWPG00000008398, Microchrysa_polita_BRAKERZWPG00000007916, Microchrysa_polita_BRAKERZWPG00000017375, Microchrysa_polita_BRAKERZWPG00000014216, Microchrysa_polita_BRAKERZWPG00000018035, Microchrysa_polita_BRAKERZWPG00000013238, Dioctria_linearis_ENSAJGG00005010749, Machimus_atricapillus_ENSAMHG00005006842, Tolmerus_cingulatus_ENSJBKG00000012898, Leptogaster_cylindrica_ENSCHKG00000000450, Stratiomys_singularior_ENSQOYG00000004354, Eutolmus_rufibarbis_ENSQNAG00000007755, Beris_morrisii_BRAKERJTUG00000008793, Beris_chalybata_BRAKERRCBG00000006559, Chorisops_tibialis_BRAKERXYFG00000006567, Chorisops_tibialis_BRAKERXYFG00000018861, Chorisops_tibialis_BRAKERXYFG00000007468, Beris_chalybata_BRAKERRCBG00000012550, Chorisops_tibialis_BRAKERXYFG00000020592, Chorisops_tibialis_BRAKERXYFG00000010069, Chorisops_tibialis_BRAKERXYFG00000008313, Beris_chalybata_BRAKERRCBG00000014533, Beris_chalybata_BRAKERRCBG00000014894, Dioctria_rufipes_ENSKZQG00000003130, Machimus_rusticus_ENSEYDG00000008088	Stratiomys_singularior_ENSQOYG00000000876, Eutolmus_rufibarbis_ENSQNAG00000002909, Neoitamus_cyanurus_ENSNNMG00000007125, Neoitamus_cyanurus_ENSNNMG00000004432, Neoitamus_cyanurus_ENSNNMG00000012556, Chorisops_tibialis_BRAKERXYFG00000001068, Beris_morrisii_BRAKERJTUG00000006152, Beris_morrisii_BRAKERJTUG00000011299, Beris_chalybata_BRAKERRCBG00000012876, Chorisops_tibialis_BRAKERXYFG00000017559, Chorisops_tibialis_BRAKERXYFG00000019391, Chorisops_tibialis_BRAKERXYFG00000007428, Chorisops_tibialis_BRAKERXYFG00000019143, Chorisops_tibialis_BRAKERXYFG00000002538, Chorisops_tibialis_BRAKERXYFG00000010219, Chorisops_tibialis_BRAKERXYFG00000016215, Chorisops_tibialis_BRAKERXYFG00000016389, Chorisops_tibialis_BRAKERXYFG00000001662, Chorisops_tibialis_BRAKERXYFG00000019926, Chorisops_tibialis_BRAKERXYFG00000000148, Chorisops_tibialis_BRAKERXYFG00000006076, Chorisops_tibialis_BRAKERXYFG00000014925, Chorisops_tibialis_BRAKERXYFG00000011890, Chorisops_tibialis_BRAKERXYFG00000014659, Chorisops_tibialis_BRAKERXYFG00000004556, Chorisops_tibialis_BRAKERXYFG00000012091, Chorisops_tibialis_BRAKERXYFG00000004608, Chorisops_tibialis_BRAKERXYFG00000009784, Chorisops_tibialis_BRAKERXYFG00000004837, Chorisops_tibialis_BRAKERXYFG00000015960, Chorisops_tibialis_BRAKERXYFG00000012493, Beris_chalybata_BRAKERRCBG00000005659, Stratiomys_singularior_ENSQOYG00000008993, Dioctria_rufipes_ENSKZQG00000009981, Dioctria_linearis_ENSAJGG00005004243
OG0000137	Microchrysa_polita	n3	1	Terminal	Microchrysa_polita_BRAKERZWPG00000010793, Microchrysa_polita_BRAKERZWPG00000006595, Microchrysa_polita_BRAKERZWPG00000004873, Microchrysa_polita_BRAKERZWPG00000008398, Microchrysa_polita_BRAKERZWPG00000007916, Microchrysa_polita_BRAKERZWPG00000017375, Microchrysa_polita_BRAKERZWPG00000014216, Microchrysa_polita_BRAKERZWPG00000018035	Microchrysa_polita_BRAKERZWPG00000013238
OG0000137	Microchrysa_polita	n4	1	Terminal	Microchrysa_polita_BRAKERZWPG00000010793, Microchrysa_polita_BRAKERZWPG00000006595, Microchrysa_polita_BRAKERZWPG00000004873	Microchrysa_polita_BRAKERZWPG00000008398, Microchrysa_polita_BRAKERZWPG00000007916, Microchrysa_polita_BRAKERZWPG00000017375, Microchrysa_polita_BRAKERZWPG00000014216, Microchrysa_polita_BRAKERZWPG00000018035
OG0000137	Microchrysa_polita	n5	1	Terminal	Microchrysa_polita_BRAKERZWPG00000010793, Microchrysa_polita_BRAKERZWPG00000006595	Microchrysa_polita_BRAKERZWPG00000004873
OG0000137	Microchrysa_polita	n6	1	Terminal	Microchrysa_polita_BRAKERZWPG00000010793	Microchrysa_polita_BRAKERZWPG00000006595
OG0000137	Microchrysa_polita	n7	1	Terminal	Microchrysa_polita_BRAKERZWPG00000008398, Microchrysa_polita_BRAKERZWPG00000007916, Microchrysa_polita_BRAKERZWPG00000017375	Microchrysa_polita_BRAKERZWPG00000014216, Microchrysa_polita_BRAKERZWPG00000018035
OG0000137	Microchrysa_polita	n8	1	Terminal	Microchrysa_polita_BRAKERZWPG00000008398	Microchrysa_polita_BRAKERZWPG00000007916, Microchrysa_polita_BRAKERZWPG00000017375
OG0000137	Microchrysa_polita	n9	1	Terminal	Microchrysa_polita_BRAKERZWPG00000007916	Microchrysa_polita_BRAKERZWPG00000017375
OG0000137	Microchrysa_polita	n10	1	Terminal	Microchrysa_polita_BRAKERZWPG00000014216	Microchrysa_polita_BRAKERZWPG00000018035
OG0000137	N4	n18	0.666667	Non-Terminal	Beris_chalybata_BRAKERRCBG00000006559, Chorisops_tibialis_BRAKERXYFG00000006567, Chorisops_tibialis_BRAKERXYFG00000018861, Chorisops_tibialis_BRAKERXYFG00000007468, Beris_chalybata_BRAKERRCBG00000012550	Chorisops_tibialis_BRAKERXYFG00000020592, Chorisops_tibialis_BRAKERXYFG00000010069, Chorisops_tibialis_BRAKERXYFG00000008313, Beris_chalybata_BRAKERRCBG00000014533, Beris_chalybata_BRAKERRCBG00000014894
OG0000137	N4	n19	0.666667	Non-Terminal	Beris_chalybata_BRAKERRCBG00000006559, Chorisops_tibialis_BRAKERXYFG00000006567, Chorisops_tibialis_BRAKERXYFG00000018861	Chorisops_tibialis_BRAKERXYFG00000007468, Beris_chalybata_BRAKERRCBG00000012550
OG0000137	Chorisops_tibialis	n21	1	Terminal	Chorisops_tibialis_BRAKERXYFG00000006567	Chorisops_tibialis_BRAKERXYFG00000018861
OG0000137	Chorisops_tibialis	n24	1	Terminal	Chorisops_tibialis_BRAKERXYFG00000020592	Chorisops_tibialis_BRAKERXYFG00000010069, Chorisops_tibialis_BRAKERXYFG00000008313
OG0000137	Chorisops_tibialis	n25	1	Terminal	Chorisops_tibialis_BRAKERXYFG00000010069	Chorisops_tibialis_BRAKERXYFG00000008313
OG0000137	Beris_chalybata	n26	1	Terminal	Beris_chalybata_BRAKERRCBG00000014533	Beris_chalybata_BRAKERRCBG00000014894
OG0000137	N1	n28	0.142857	Non-Terminal	Stratiomys_singularior_ENSQOYG00000000876, Eutolmus_rufibarbis_ENSQNAG00000002909, Neoitamus_cyanurus_ENSNNMG00000007125, Neoitamus_cyanurus_ENSNNMG00000004432, Neoitamus_cyanurus_ENSNNMG00000012556, Chorisops_tibialis_BRAKERXYFG00000001068, Beris_morrisii_BRAKERJTUG00000006152, Beris_morrisii_BRAKERJTUG00000011299, Beris_chalybata_BRAKERRCBG00000012876, Chorisops_tibialis_BRAKERXYFG00000017559, Chorisops_tibialis_BRAKERXYFG00000019391, Chorisops_tibialis_BRAKERXYFG00000007428, Chorisops_tibialis_BRAKERXYFG00000019143, Chorisops_tibialis_BRAKERXYFG00000002538, Chorisops_tibialis_BRAKERXYFG00000010219, Chorisops_tibialis_BRAKERXYFG00000016215, Chorisops_tibialis_BRAKERXYFG00000016389, Chorisops_tibialis_BRAKERXYFG00000001662, Chorisops_tibialis_BRAKERXYFG00000019926, Chorisops_tibialis_BRAKERXYFG00000000148, Chorisops_tibialis_BRAKERXYFG00000006076, Chorisops_tibialis_BRAKERXYFG00000014925, Chorisops_tibialis_BRAKERXYFG00000011890, Chorisops_tibialis_BRAKERXYFG00000014659, Chorisops_tibialis_BRAKERXYFG00000004556, Chorisops_tibialis_BRAKERXYFG00000012091, Chorisops_tibialis_BRAKERXYFG00000004608, Chorisops_tibialis_BRAKERXYFG00000009784, Chorisops_tibialis_BRAKERXYFG00000004837, Chorisops_tibialis_BRAKERXYFG00000015960, Chorisops_tibialis_BRAKERXYFG00000012493	Beris_chalybata_BRAKERRCBG00000005659, Stratiomys_singularior_ENSQOYG00000008993, Dioctria_rufipes_ENSKZQG00000009981, Dioctria_linearis_ENSAJGG00005004243
OG0000137	Neoitamus_cyanurus	n32	1	Terminal	Neoitamus_cyanurus_ENSNNMG00000007125, Neoitamus_cyanurus_ENSNNMG00000004432, Neoitamus_cyanurus_ENSNNMG00000012556
OG0000137	N4	n33	0.666667	Non-Terminal	Chorisops_tibialis_BRAKERXYFG00000001068, Beris_morrisii_BRAKERJTUG00000006152	Beris_morrisii_BRAKERJTUG00000011299, Beris_chalybata_BRAKERRCBG00000012876, Chorisops_tibialis_BRAKERXYFG00000017559, Chorisops_tibialis_BRAKERXYFG00000019391, Chorisops_tibialis_BRAKERXYFG00000007428, Chorisops_tibialis_BRAKERXYFG00000019143, Chorisops_tibialis_BRAKERXYFG00000002538, Chorisops_tibialis_BRAKERXYFG00000010219, Chorisops_tibialis_BRAKERXYFG00000016215, Chorisops_tibialis_BRAKERXYFG00000016389, Chorisops_tibialis_BRAKERXYFG00000001662, Chorisops_tibialis_BRAKERXYFG00000019926, Chorisops_tibialis_BRAKERXYFG00000000148, Chorisops_tibialis_BRAKERXYFG00000006076, Chorisops_tibialis_BRAKERXYFG00000014925, Chorisops_tibialis_BRAKERXYFG00000011890, Chorisops_tibialis_BRAKERXYFG00000014659, Chorisops_tibialis_BRAKERXYFG00000004556, Chorisops_tibialis_BRAKERXYFG00000012091, Chorisops_tibialis_BRAKERXYFG00000004608, Chorisops_tibialis_BRAKERXYFG00000009784, Chorisops_tibialis_BRAKERXYFG00000004837, Chorisops_tibialis_BRAKERXYFG00000015960, Chorisops_tibialis_BRAKERXYFG00000012493
OG0000137	Chorisops_tibialis	n37	1	Terminal	Chorisops_tibialis_BRAKERXYFG00000017559, Chorisops_tibialis_BRAKERXYFG00000019391, Chorisops_tibialis_BRAKERXYFG00000007428, Chorisops_tibialis_BRAKERXYFG00000019143	Chorisops_tibialis_BRAKERXYFG00000002538, Chorisops_tibialis_BRAKERXYFG00000010219, Chorisops_tibialis_BRAKERXYFG00000016215, Chorisops_tibialis_BRAKERXYFG00000016389, Chorisops_tibialis_BRAKERXYFG00000001662, Chorisops_tibialis_BRAKERXYFG00000019926, Chorisops_tibialis_BRAKERXYFG00000000148, Chorisops_tibialis_BRAKERXYFG00000006076, Chorisops_tibialis_BRAKERXYFG00000014925, Chorisops_tibialis_BRAKERXYFG00000011890, Chorisops_tibialis_BRAKERXYFG00000014659, Chorisops_tibialis_BRAKERXYFG00000004556, Chorisops_tibialis_BRAKERXYFG00000012091, Chorisops_tibialis_BRAKERXYFG00000004608, Chorisops_tibialis_BRAKERXYFG00000009784, Chorisops_tibialis_BRAKERXYFG00000004837, Chorisops_tibialis_BRAKERXYFG00000015960, Chorisops_tibialis_BRAKERXYFG00000012493
OG0000137	Chorisops_tibialis	n38	1	Terminal	Chorisops_tibialis_BRAKERXYFG00000017559	Chorisops_tibialis_BRAKERXYFG00000019391, Chorisops_tibialis_BRAKERXYFG00000007428, Chorisops_tibialis_BRAKERXYFG00000019143
OG0000137	Chorisops_tibialis	n39	1	Terminal	Chorisops_tibialis_BRAKERXYFG00000019391	Chorisops_tibialis_BRAKERXYFG00000007428, Chorisops_tibialis_BRAKERXYFG00000019143
OG0000137	Chorisops_tibialis	n40	1	Terminal	Chorisops_tibialis_BRAKERXYFG00000007428	Chorisops_tibialis_BRAKERXYFG00000019143
OG0000137	Chorisops_tibialis	n41	1	Terminal	Chorisops_tibialis_BRAKERXYFG00000002538, Chorisops_tibialis_BRAKERXYFG00000010219	Chorisops_tibialis_BRAKERXYFG00000016215, Chorisops_tibialis_BRAKERXYFG00000016389, Chorisops_tibialis_BRAKERXYFG00000001662, Chorisops_tibialis_BRAKERXYFG00000019926, Chorisops_tibialis_BRAKERXYFG00000000148, Chorisops_tibialis_BRAKERXYFG00000006076, Chorisops_tibialis_BRAKERXYFG00000014925, Chorisops_tibialis_BRAKERXYFG00000011890, Chorisops_tibialis_BRAKERXYFG00000014659, Chorisops_tibialis_BRAKERXYFG00000004556, Chorisops_tibialis_BRAKERXYFG00000012091, Chorisops_tibialis_BRAKERXYFG00000004608, Chorisops_tibialis_BRAKERXYFG00000009784, Chorisops_tibialis_BRAKERXYFG00000004837, Chorisops_tibialis_BRAKERXYFG00000015960, Chorisops_tibialis_BRAKERXYFG00000012493
OG0000137	Chorisops_tibialis	n42	1	Terminal	Chorisops_tibialis_BRAKERXYFG00000002538	Chorisops_tibialis_BRAKERXYFG00000010219
OG0000137	Chorisops_tibialis	n43	1	Terminal	Chorisops_tibialis_BRAKERXYFG00000016215, Chorisops_tibialis_BRAKERXYFG00000016389, Chorisops_tibialis_BRAKERXYFG00000001662, Chorisops_tibialis_BRAKERXYFG00000019926, Chorisops_tibialis_BRAKERXYFG00000000148, Chorisops_tibialis_BRAKERXYFG00000006076, Chorisops_tibialis_BRAKERXYFG00000014925	Chorisops_tibialis_BRAKERXYFG00000011890, Chorisops_tibialis_BRAKERXYFG00000014659, Chorisops_tibialis_BRAKERXYFG00000004556, Chorisops_tibialis_BRAKERXYFG00000012091, Chorisops_tibialis_BRAKERXYFG00000004608, Chorisops_tibialis_BRAKERXYFG00000009784, Chorisops_tibialis_BRAKERXYFG00000004837, Chorisops_tibialis_BRAKERXYFG00000015960, Chorisops_tibialis_BRAKERXYFG00000012493
OG0000137	Chorisops_tibialis	n44	1	Terminal	Chorisops_tibialis_BRAKERXYFG00000016215, Chorisops_tibialis_BRAKERXYFG00000016389, Chorisops_tibialis_BRAKERXYFG00000001662	Chorisops_tibialis_BRAKERXYFG00000019926, Chorisops_tibialis_BRAKERXYFG00000000148, Chorisops_tibialis_BRAKERXYFG00000006076, Chorisops_tibialis_BRAKERXYFG00000014925
OG0000137	Chorisops_tibialis	n45	1	Terminal	Chorisops_tibialis_BRAKERXYFG00000016215, Chorisops_tibialis_BRAKERXYFG00000016389	Chorisops_tibialis_BRAKERXYFG00000001662
OG0000137	Chorisops_tibialis	n46	1	Terminal	Chorisops_tibialis_BRAKERXYFG00000016215	Chorisops_tibialis_BRAKERXYFG00000016389
OG0000137	Chorisops_tibialis	n47	1	Terminal	Chorisops_tibialis_BRAKERXYFG00000019926, Chorisops_tibialis_BRAKERXYFG00000000148, Chorisops_tibialis_BRAKERXYFG00000006076	Chorisops_tibialis_BRAKERXYFG00000014925
OG0000137	Chorisops_tibialis	n48	1	Terminal	Chorisops_tibialis_BRAKERXYFG00000019926	Chorisops_tibialis_BRAKERXYFG00000000148, Chorisops_tibialis_BRAKERXYFG00000006076
OG0000137	Chorisops_tibialis	n49	1	Terminal	Chorisops_tibialis_BRAKERXYFG00000000148	Chorisops_tibialis_BRAKERXYFG00000006076
OG0000137	Chorisops_tibialis	n50	1	Terminal	Chorisops_tibialis_BRAKERXYFG00000011890	Chorisops_tibialis_BRAKERXYFG00000014659, Chorisops_tibialis_BRAKERXYFG00000004556, Chorisops_tibialis_BRAKERXYFG00000012091, Chorisops_tibialis_BRAKERXYFG00000004608, Chorisops_tibialis_BRAKERXYFG00000009784, Chorisops_tibialis_BRAKERXYFG00000004837, Chorisops_tibialis_BRAKERXYFG00000015960, Chorisops_tibialis_BRAKERXYFG00000012493
OG0000137	Chorisops_tibialis	n51	1	Terminal	Chorisops_tibialis_BRAKERXYFG00000014659	Chorisops_tibialis_BRAKERXYFG00000004556, Chorisops_tibialis_BRAKERXYFG00000012091, Chorisops_tibialis_BRAKERXYFG00000004608, Chorisops_tibialis_BRAKERXYFG00000009784, Chorisops_tibialis_BRAKERXYFG00000004837, Chorisops_tibialis_BRAKERXYFG00000015960, Chorisops_tibialis_BRAKERXYFG00000012493
OG0000137	Chorisops_tibialis	n52	1	Terminal	Chorisops_tibialis_BRAKERXYFG00000004556	Chorisops_tibialis_BRAKERXYFG00000012091, Chorisops_tibialis_BRAKERXYFG00000004608, Chorisops_tibialis_BRAKERXYFG00000009784, Chorisops_tibialis_BRAKERXYFG00000004837, Chorisops_tibialis_BRAKERXYFG00000015960, Chorisops_tibialis_BRAKERXYFG00000012493
OG0000137	Chorisops_tibialis	n53	1	Terminal	Chorisops_tibialis_BRAKERXYFG00000012091	Chorisops_tibialis_BRAKERXYFG00000004608, Chorisops_tibialis_BRAKERXYFG00000009784, Chorisops_tibialis_BRAKERXYFG00000004837, Chorisops_tibialis_BRAKERXYFG00000015960, Chorisops_tibialis_BRAKERXYFG00000012493
OG0000137	Chorisops_tibialis	n54	1	Terminal	Chorisops_tibialis_BRAKERXYFG00000004608, Chorisops_tibialis_BRAKERXYFG00000009784	Chorisops_tibialis_BRAKERXYFG00000004837, Chorisops_tibialis_BRAKERXYFG00000015960, Chorisops_tibialis_BRAKERXYFG00000012493
OG0000137	Chorisops_tibialis	n55	1	Terminal	Chorisops_tibialis_BRAKERXYFG00000004608	Chorisops_tibialis_BRAKERXYFG00000009784
OG0000137	Chorisops_tibialis	n56	1	Terminal	Chorisops_tibialis_BRAKERXYFG00000004837, Chorisops_tibialis_BRAKERXYFG00000015960	Chorisops_tibialis_BRAKERXYFG00000012493
OG0000137	Chorisops_tibialis	n57	1	Terminal	Chorisops_tibialis_BRAKERXYFG00000004837	Chorisops_tibialis_BRAKERXYFG00000015960
OG0001439	N2	n2	0.666667	Non-Terminal	Microchrysa_polita_BRAKERZWPG00000009251, Chorisops_tibialis_BRAKERXYFG00000019252, Beris_chalybata_BRAKERRCBG00000013627, Beris_morrisii_BRAKERJTUG00000004529	Chorisops_tibialis_BRAKERXYFG00000017265, Beris_chalybata_BRAKERRCBG00000011020, Beris_morrisii_BRAKERJTUG00000002011, Stratiomys_singularior_ENSQOYG00000002326, Hermetia_illucens_LOC119657089, Microchrysa_polita_BRAKERZWPG00000007716
OG0000138	Chorisops_tibialis	n3	1	Terminal	Chorisops_tibialis_BRAKERXYFG00000015546	Chorisops_tibialis_BRAKERXYFG00000001892, Chorisops_tibialis_BRAKERXYFG00000014480
OG0000138	Chorisops_tibialis	n4	1	Terminal	Chorisops_tibialis_BRAKERXYFG00000001892	Chorisops_tibialis_BRAKERXYFG00000014480
OG0000138	Stratiomys_singularior	n5	1	Terminal	Stratiomys_singularior_ENSQOYG00000005985	Stratiomys_singularior_ENSQOYG00000006340
OG0000138	N8	n6	1	Non-Terminal	Hermetia_illucens_LOC119654111, Hermetia_illucens_LOC119654112, Microchrysa_polita_BRAKERZWPG00000001905, Microchrysa_polita_BRAKERZWPG00000002759, Microchrysa_polita_BRAKERZWPG00000001659, Microchrysa_polita_BRAKERZWPG00000000818, Microchrysa_polita_BRAKERZWPG00000001628, Microchrysa_polita_BRAKERZWPG00000002058, Microchrysa_polita_BRAKERZWPG00000001678	Microchrysa_polita_BRAKERZWPG00000002458, Microchrysa_polita_BRAKERZWPG00000003318, Microchrysa_polita_BRAKERZWPG00000003626, Hermetia_illucens_LOC119654958, Hermetia_illucens_LOC119656189, Hermetia_illucens_LOC119654113, Hermetia_illucens_LOC119656305, Hermetia_illucens_LOC119654115, Hermetia_illucens_LOC119655260, Hermetia_illucens_LOC119655322
OG0000138	Hermetia_illucens	n8	1	Terminal	Hermetia_illucens_LOC119654111	Hermetia_illucens_LOC119654112
OG0000138	Microchrysa_polita	n9	1	Terminal	Microchrysa_polita_BRAKERZWPG00000001905, Microchrysa_polita_BRAKERZWPG00000002759, Microchrysa_polita_BRAKERZWPG00000001659, Microchrysa_polita_BRAKERZWPG00000000818, Microchrysa_polita_BRAKERZWPG00000001628, Microchrysa_polita_BRAKERZWPG00000002058	Microchrysa_polita_BRAKERZWPG00000001678
OG0000138	Microchrysa_polita	n10	1	Terminal	Microchrysa_polita_BRAKERZWPG00000001905, Microchrysa_polita_BRAKERZWPG00000002759	Microchrysa_polita_BRAKERZWPG00000001659, Microchrysa_polita_BRAKERZWPG00000000818, Microchrysa_polita_BRAKERZWPG00000001628, Microchrysa_polita_BRAKERZWPG00000002058
OG0000138	Microchrysa_polita	n11	1	Terminal	Microchrysa_polita_BRAKERZWPG00000001905	Microchrysa_polita_BRAKERZWPG00000002759
OG0000138	Microchrysa_polita	n12	1	Terminal	Microchrysa_polita_BRAKERZWPG00000001659	Microchrysa_polita_BRAKERZWPG00000000818, Microchrysa_polita_BRAKERZWPG00000001628, Microchrysa_polita_BRAKERZWPG00000002058
OG0000138	Microchrysa_polita	n13	1	Terminal	Microchrysa_polita_BRAKERZWPG00000000818	Microchrysa_polita_BRAKERZWPG00000001628, Microchrysa_polita_BRAKERZWPG00000002058
OG0000138	Microchrysa_polita	n14	1	Terminal	Microchrysa_polita_BRAKERZWPG00000001628	Microchrysa_polita_BRAKERZWPG00000002058
OG0000138	Microchrysa_polita	n16	1	Terminal	Microchrysa_polita_BRAKERZWPG00000002458	Microchrysa_polita_BRAKERZWPG00000003318, Microchrysa_polita_BRAKERZWPG00000003626
OG0000138	Microchrysa_polita	n17	1	Terminal	Microchrysa_polita_BRAKERZWPG00000003318	Microchrysa_polita_BRAKERZWPG00000003626
OG0000138	Hermetia_illucens	n18	1	Terminal	Hermetia_illucens_LOC119654958, Hermetia_illucens_LOC119656189, Hermetia_illucens_LOC119654113, Hermetia_illucens_LOC119656305, Hermetia_illucens_LOC119654115	Hermetia_illucens_LOC119655260, Hermetia_illucens_LOC119655322
OG0000138	Hermetia_illucens	n19	1	Terminal	Hermetia_illucens_LOC119654958, Hermetia_illucens_LOC119656189, Hermetia_illucens_LOC119654113	Hermetia_illucens_LOC119656305, Hermetia_illucens_LOC119654115
OG0000138	Hermetia_illucens	n20	1	Terminal	Hermetia_illucens_LOC119654958	Hermetia_illucens_LOC119656189, Hermetia_illucens_LOC119654113
OG0000138	Hermetia_illucens	n21	1	Terminal	Hermetia_illucens_LOC119656189	Hermetia_illucens_LOC119654113
OG0000138	Hermetia_illucens	n22	1	Terminal	Hermetia_illucens_LOC119656305	Hermetia_illucens_LOC119654115
OG0000138	Hermetia_illucens	n23	1	Terminal	Hermetia_illucens_LOC119655260	Hermetia_illucens_LOC119655322
OG0000138	N7	n26	1	Non-Terminal	Beris_chalybata_BRAKERRCBG00000013134, Beris_morrisii_BRAKERJTUG00000005524	Beris_morrisii_BRAKERJTUG00000005125, Beris_chalybata_BRAKERRCBG00000011028, Beris_chalybata_BRAKERRCBG00000011169
OG0000138	Beris_chalybata	n29	1	Terminal	Beris_chalybata_BRAKERRCBG00000011028	Beris_chalybata_BRAKERRCBG00000011169
OG0000138	N5	n30	1	Non-Terminal	Stratiomys_singularior_ENSQOYG00000004340, Microchrysa_polita_BRAKERZWPG00000010321, Hermetia_illucens_LOC119653743, Hermetia_illucens_LOC119655456, Hermetia_illucens_LOC119660454, Hermetia_illucens_LOC119660029, Hermetia_illucens_LOC119660456, Hermetia_illucens_LOC119659584, Hermetia_illucens_LOC119659747, Hermetia_illucens_LOC119655924, Hermetia_illucens_LOC119659757, Hermetia_illucens_LOC119655280, Hermetia_illucens_LOC119655378, Hermetia_illucens_LOC119655331, Hermetia_illucens_LOC119655347, Hermetia_illucens_LOC119654925, Hermetia_illucens_LOC119656256, Hermetia_illucens_LOC119655134, Hermetia_illucens_LOC119659863, Hermetia_illucens_LOC119660455	Stratiomys_singularior_ENSQOYG00000007539, Hermetia_illucens_LOC119656227, Hermetia_illucens_LOC119654004, Hermetia_illucens_LOC119656226, Microchrysa_polita_BRAKERZWPG00000001178, Microchrysa_polita_BRAKERZWPG00000002026, Microchrysa_polita_BRAKERZWPG00000000981, Microchrysa_polita_BRAKERZWPG00000003298, Microchrysa_polita_BRAKERZWPG00000011069, Microchrysa_polita_BRAKERZWPG00000016319, Hermetia_illucens_LOC119654752, Hermetia_illucens_LOC119656309, Hermetia_illucens_LOC119660028
OG0000138	Hermetia_illucens	n33	1	Terminal	Hermetia_illucens_LOC119653743	Hermetia_illucens_LOC119655456, Hermetia_illucens_LOC119660454, Hermetia_illucens_LOC119660029, Hermetia_illucens_LOC119660456, Hermetia_illucens_LOC119659584, Hermetia_illucens_LOC119659747, Hermetia_illucens_LOC119655924, Hermetia_illucens_LOC119659757, Hermetia_illucens_LOC119655280, Hermetia_illucens_LOC119655378, Hermetia_illucens_LOC119655331, Hermetia_illucens_LOC119655347, Hermetia_illucens_LOC119654925, Hermetia_illucens_LOC119656256, Hermetia_illucens_LOC119655134, Hermetia_illucens_LOC119659863, Hermetia_illucens_LOC119660455
OG0000138	Hermetia_illucens	n34	1	Terminal	Hermetia_illucens_LOC119655456	Hermetia_illucens_LOC119660454, Hermetia_illucens_LOC119660029, Hermetia_illucens_LOC119660456, Hermetia_illucens_LOC119659584, Hermetia_illucens_LOC119659747, Hermetia_illucens_LOC119655924, Hermetia_illucens_LOC119659757, Hermetia_illucens_LOC119655280, Hermetia_illucens_LOC119655378, Hermetia_illucens_LOC119655331, Hermetia_illucens_LOC119655347, Hermetia_illucens_LOC119654925, Hermetia_illucens_LOC119656256, Hermetia_illucens_LOC119655134, Hermetia_illucens_LOC119659863, Hermetia_illucens_LOC119660455
OG0000138	Hermetia_illucens	n35	1	Terminal	Hermetia_illucens_LOC119660454, Hermetia_illucens_LOC119660029, Hermetia_illucens_LOC119660456, Hermetia_illucens_LOC119659584, Hermetia_illucens_LOC119659747, Hermetia_illucens_LOC119655924, Hermetia_illucens_LOC119659757, Hermetia_illucens_LOC119655280, Hermetia_illucens_LOC119655378, Hermetia_illucens_LOC119655331, Hermetia_illucens_LOC119655347, Hermetia_illucens_LOC119654925, Hermetia_illucens_LOC119656256	Hermetia_illucens_LOC119655134, Hermetia_illucens_LOC119659863, Hermetia_illucens_LOC119660455
OG0000138	Hermetia_illucens	n36	1	Terminal	Hermetia_illucens_LOC119660454, Hermetia_illucens_LOC119660029, Hermetia_illucens_LOC119660456, Hermetia_illucens_LOC119659584, Hermetia_illucens_LOC119659747	Hermetia_illucens_LOC119655924, Hermetia_illucens_LOC119659757, Hermetia_illucens_LOC119655280, Hermetia_illucens_LOC119655378, Hermetia_illucens_LOC119655331, Hermetia_illucens_LOC119655347, Hermetia_illucens_LOC119654925, Hermetia_illucens_LOC119656256
OG0000138	Hermetia_illucens	n37	1	Terminal	Hermetia_illucens_LOC119660454, Hermetia_illucens_LOC119660029	Hermetia_illucens_LOC119660456, Hermetia_illucens_LOC119659584, Hermetia_illucens_LOC119659747
OG0000138	Hermetia_illucens	n38	1	Terminal	Hermetia_illucens_LOC119660454	Hermetia_illucens_LOC119660029
OG0000138	Hermetia_illucens	n39	1	Terminal	Hermetia_illucens_LOC119660456, Hermetia_illucens_LOC119659584	Hermetia_illucens_LOC119659747
OG0000138	Hermetia_illucens	n40	1	Terminal	Hermetia_illucens_LOC119660456	Hermetia_illucens_LOC119659584
OG0000138	Hermetia_illucens	n41	1	Terminal	Hermetia_illucens_LOC119655924, Hermetia_illucens_LOC119659757	Hermetia_illucens_LOC119655280, Hermetia_illucens_LOC119655378, Hermetia_illucens_LOC119655331, Hermetia_illucens_LOC119655347, Hermetia_illucens_LOC119654925, Hermetia_illucens_LOC119656256
OG0000138	Hermetia_illucens	n42	1	Terminal	Hermetia_illucens_LOC119655924	Hermetia_illucens_LOC119659757
OG0000138	Hermetia_illucens	n43	1	Terminal	Hermetia_illucens_LOC119655280	Hermetia_illucens_LOC119655378, Hermetia_illucens_LOC119655331, Hermetia_illucens_LOC119655347, Hermetia_illucens_LOC119654925, Hermetia_illucens_LOC119656256
OG0000138	Hermetia_illucens	n44	1	Terminal	Hermetia_illucens_LOC119655378	Hermetia_illucens_LOC119655331, Hermetia_illucens_LOC119655347, Hermetia_illucens_LOC119654925, Hermetia_illucens_LOC119656256
OG0000138	Hermetia_illucens	n45	1	Terminal	Hermetia_illucens_LOC119655331	Hermetia_illucens_LOC119655347, Hermetia_illucens_LOC119654925, Hermetia_illucens_LOC119656256
OG0000138	Hermetia_illucens	n46	1	Terminal	Hermetia_illucens_LOC119655347	Hermetia_illucens_LOC119654925, Hermetia_illucens_LOC119656256
OG0000138	Hermetia_illucens	n47	1	Terminal	Hermetia_illucens_LOC119654925	Hermetia_illucens_LOC119656256
OG0000138	Hermetia_illucens	n48	1	Terminal	Hermetia_illucens_LOC119655134	Hermetia_illucens_LOC119659863, Hermetia_illucens_LOC119660455
OG0000138	Hermetia_illucens	n49	1	Terminal	Hermetia_illucens_LOC119659863	Hermetia_illucens_LOC119660455
OG0000138	N5	n50	0.666667	Non-Terminal	Stratiomys_singularior_ENSQOYG00000007539, Hermetia_illucens_LOC119656227, Hermetia_illucens_LOC119654004, Hermetia_illucens_LOC119656226, Microchrysa_polita_BRAKERZWPG00000001178, Microchrysa_polita_BRAKERZWPG00000002026, Microchrysa_polita_BRAKERZWPG00000000981, Microchrysa_polita_BRAKERZWPG00000003298	Microchrysa_polita_BRAKERZWPG00000011069, Microchrysa_polita_BRAKERZWPG00000016319, Hermetia_illucens_LOC119654752, Hermetia_illucens_LOC119656309, Hermetia_illucens_LOC119660028
OG0000138	Hermetia_illucens	n53	1	Terminal	Hermetia_illucens_LOC119656227	Hermetia_illucens_LOC119654004, Hermetia_illucens_LOC119656226
OG0000138	Hermetia_illucens	n54	1	Terminal	Hermetia_illucens_LOC119654004	Hermetia_illucens_LOC119656226
OG0000138	Microchrysa_polita	n55	1	Terminal	Microchrysa_polita_BRAKERZWPG00000001178, Microchrysa_polita_BRAKERZWPG00000002026	Microchrysa_polita_BRAKERZWPG00000000981, Microchrysa_polita_BRAKERZWPG00000003298
OG0000138	Microchrysa_polita	n56	1	Terminal	Microchrysa_polita_BRAKERZWPG00000001178	Microchrysa_polita_BRAKERZWPG00000002026
OG0000138	Microchrysa_polita	n57	1	Terminal	Microchrysa_polita_BRAKERZWPG00000000981	Microchrysa_polita_BRAKERZWPG00000003298
OG0000138	Microchrysa_polita	n59	1	Terminal	Microchrysa_polita_BRAKERZWPG00000011069	Microchrysa_polita_BRAKERZWPG00000016319
OG0000138	Hermetia_illucens	n60	1	Terminal	Hermetia_illucens_LOC119654752	Hermetia_illucens_LOC119656309, Hermetia_illucens_LOC119660028
OG0000138	Hermetia_illucens	n61	1	Terminal	Hermetia_illucens_LOC119656309	Hermetia_illucens_LOC119660028
OG0000139	Drosophila_melanogaster	n1	1	Terminal	Drosophila_melanogaster_FBgn0032507	Drosophila_melanogaster_FBgn0032213
OG0000139	N1	n2	0.5	Non-Terminal	Hermetia_illucens_LOC119655224, Microchrysa_polita_BRAKERZWPG00000003205, Beris_morrisii_BRAKERJTUG00000014126, Chorisops_tibialis_BRAKERXYFG00000009757, Leptogaster_cylindrica_ENSCHKG00000000832, Machimus_rusticus_ENSEYDG00000003310, Neoitamus_cyanurus_ENSNNMG00000001659	Dioctria_rufipes_ENSKZQG00000012023, Leptogaster_cylindrica_ENSCHKG00000007132, Neoitamus_cyanurus_ENSNNMG00000003069, Neoitamus_cyanurus_ENSNNMG00000002326, Neoitamus_cyanurus_ENSNNMG00000002562, Eutolmus_rufibarbis_ENSQNAG00000001765, Machimus_rusticus_ENSEYDG00000001947, Machimus_rusticus_ENSEYDG00000000563, Tolmerus_cingulatus_ENSJBKG00000011220, Machimus_rusticus_ENSEYDG00000002822, Machimus_rusticus_ENSEYDG00000000788, Machimus_rusticus_ENSEYDG00000002890, Machimus_rusticus_ENSEYDG00000000799, Machimus_rusticus_ENSEYDG00000003435, Machimus_atricapillus_ENSAMHG00005009220, Tolmerus_cingulatus_ENSJBKG00000009109, Tolmerus_cingulatus_ENSJBKG00000011090, Eutolmus_rufibarbis_ENSQNAG00000001521, Machimus_atricapillus_ENSAMHG00005010168, Tolmerus_cingulatus_ENSJBKG00000009192, Eutolmus_rufibarbis_ENSQNAG00000003299, Machimus_rusticus_ENSEYDG00000002599, Machimus_atricapillus_ENSAMHG00005008663, Tolmerus_cingulatus_ENSJBKG00000002587, Tolmerus_cingulatus_ENSJBKG00000008505, Microchrysa_polita_BRAKERZWPG00000012091, Stratiomys_singularior_ENSQOYG00000007689, Hermetia_illucens_LOC119655985, Hermetia_illucens_LOC119654273, Hermetia_illucens_LOC119654142, Microchrysa_polita_BRAKERZWPG00000001096, Microchrysa_polita_BRAKERZWPG00000003193, Microchrysa_polita_BRAKERZWPG00000000841, Beris_chalybata_BRAKERRCBG00000015770, Beris_morrisii_BRAKERJTUG00000015120, Beris_morrisii_BRAKERJTUG00000016548, Chorisops_tibialis_BRAKERXYFG00000012887, Chorisops_tibialis_BRAKERXYFG00000014197, Chorisops_tibialis_BRAKERXYFG00000015051, Beris_chalybata_BRAKERRCBG00000015149, Beris_chalybata_BRAKERRCBG00000015117, Beris_morrisii_BRAKERJTUG00000014343, Beris_morrisii_BRAKERJTUG00000015713, Beris_chalybata_BRAKERRCBG00000016335, Beris_morrisii_BRAKERJTUG00000014682, Beris_morrisii_BRAKERJTUG00000017369, Beris_chalybata_BRAKERRCBG00000015817, Beris_chalybata_BRAKERRCBG00000016595, Beris_morrisii_BRAKERJTUG00000014179, Beris_morrisii_BRAKERJTUG00000015242, Beris_morrisii_BRAKERJTUG00000014571, Beris_morrisii_BRAKERJTUG00000016261, Stratiomys_singularior_ENSQOYG00000007186, Stratiomys_singularior_ENSQOYG00000008092
OG0000139	Neoitamus_cyanurus	n13	1	Terminal	Neoitamus_cyanurus_ENSNNMG00000003069	Neoitamus_cyanurus_ENSNNMG00000002326, Neoitamus_cyanurus_ENSNNMG00000002562
OG0000139	Neoitamus_cyanurus	n14	1	Terminal	Neoitamus_cyanurus_ENSNNMG00000002326	Neoitamus_cyanurus_ENSNNMG00000002562
OG0000139	N11	n15	0.5	Non-Terminal	Eutolmus_rufibarbis_ENSQNAG00000001765, Machimus_rusticus_ENSEYDG00000001947	Machimus_rusticus_ENSEYDG00000000563, Tolmerus_cingulatus_ENSJBKG00000011220, Machimus_rusticus_ENSEYDG00000002822, Machimus_rusticus_ENSEYDG00000000788, Machimus_rusticus_ENSEYDG00000002890, Machimus_rusticus_ENSEYDG00000000799, Machimus_rusticus_ENSEYDG00000003435, Machimus_atricapillus_ENSAMHG00005009220, Tolmerus_cingulatus_ENSJBKG00000009109, Tolmerus_cingulatus_ENSJBKG00000011090, Eutolmus_rufibarbis_ENSQNAG00000001521, Machimus_atricapillus_ENSAMHG00005010168, Tolmerus_cingulatus_ENSJBKG00000009192, Eutolmus_rufibarbis_ENSQNAG00000003299, Machimus_rusticus_ENSEYDG00000002599, Machimus_atricapillus_ENSAMHG00005008663, Tolmerus_cingulatus_ENSJBKG00000002587, Tolmerus_cingulatus_ENSJBKG00000008505
OG0000139	N11	n17	0.5	Non-Terminal	Machimus_rusticus_ENSEYDG00000000563, Tolmerus_cingulatus_ENSJBKG00000011220	Machimus_rusticus_ENSEYDG00000002822, Machimus_rusticus_ENSEYDG00000000788, Machimus_rusticus_ENSEYDG00000002890, Machimus_rusticus_ENSEYDG00000000799, Machimus_rusticus_ENSEYDG00000003435, Machimus_atricapillus_ENSAMHG00005009220, Tolmerus_cingulatus_ENSJBKG00000009109, Tolmerus_cingulatus_ENSJBKG00000011090, Eutolmus_rufibarbis_ENSQNAG00000001521, Machimus_atricapillus_ENSAMHG00005010168, Tolmerus_cingulatus_ENSJBKG00000009192, Eutolmus_rufibarbis_ENSQNAG00000003299, Machimus_rusticus_ENSEYDG00000002599, Machimus_atricapillus_ENSAMHG00005008663, Tolmerus_cingulatus_ENSJBKG00000002587, Tolmerus_cingulatus_ENSJBKG00000008505
OG0000139	N11	n19	1	Non-Terminal	Machimus_rusticus_ENSEYDG00000002822, Machimus_rusticus_ENSEYDG00000000788, Machimus_rusticus_ENSEYDG00000002890, Machimus_rusticus_ENSEYDG00000000799, Machimus_rusticus_ENSEYDG00000003435, Machimus_atricapillus_ENSAMHG00005009220, Tolmerus_cingulatus_ENSJBKG00000009109, Tolmerus_cingulatus_ENSJBKG00000011090, Eutolmus_rufibarbis_ENSQNAG00000001521	Machimus_atricapillus_ENSAMHG00005010168, Tolmerus_cingulatus_ENSJBKG00000009192, Eutolmus_rufibarbis_ENSQNAG00000003299, Machimus_rusticus_ENSEYDG00000002599, Machimus_atricapillus_ENSAMHG00005008663, Tolmerus_cingulatus_ENSJBKG00000002587, Tolmerus_cingulatus_ENSJBKG00000008505
OG0000139	Machimus_rusticus	n21	1	Terminal	Machimus_rusticus_ENSEYDG00000002822, Machimus_rusticus_ENSEYDG00000000788, Machimus_rusticus_ENSEYDG00000002890	Machimus_rusticus_ENSEYDG00000000799, Machimus_rusticus_ENSEYDG00000003435
OG0000139	Machimus_rusticus	n22	1	Terminal	Machimus_rusticus_ENSEYDG00000002822	Machimus_rusticus_ENSEYDG00000000788, Machimus_rusticus_ENSEYDG00000002890
OG0000139	Machimus_rusticus	n23	1	Terminal	Machimus_rusticus_ENSEYDG00000000788	Machimus_rusticus_ENSEYDG00000002890
OG0000139	Machimus_rusticus	n24	1	Terminal	Machimus_rusticus_ENSEYDG00000000799	Machimus_rusticus_ENSEYDG00000003435
OG0000139	Tolmerus_cingulatus	n27	1	Terminal	Tolmerus_cingulatus_ENSJBKG00000009109	Tolmerus_cingulatus_ENSJBKG00000011090
OG0000139	N11	n28	0.5	Non-Terminal	Machimus_atricapillus_ENSAMHG00005010168, Tolmerus_cingulatus_ENSJBKG00000009192, Eutolmus_rufibarbis_ENSQNAG00000003299, Machimus_rusticus_ENSEYDG00000002599	Machimus_atricapillus_ENSAMHG00005008663, Tolmerus_cingulatus_ENSJBKG00000002587, Tolmerus_cingulatus_ENSJBKG00000008505
OG0000139	Tolmerus_cingulatus	n33	1	Terminal	Tolmerus_cingulatus_ENSJBKG00000002587	Tolmerus_cingulatus_ENSJBKG00000008505
OG0001459	N2	n2	0.666667	Non-Terminal	Chorisops_tibialis_BRAKERXYFG00000016807, Beris_chalybata_BRAKERRCBG00000012962, Beris_morrisii_BRAKERJTUG00000001379, Stratiomys_singularior_ENSQOYG00000000738, Hermetia_illucens_LOC119656576, Microchrysa_polita_BRAKERZWPG00000007996	Beris_chalybata_BRAKERRCBG00000016314, Chorisops_tibialis_BRAKERXYFG00000009093, Hermetia_illucens_LOC119656117, Microchrysa_polita_BRAKERZWPG00000002817
OG0000139	Hermetia_illucens	n37	1	Terminal	Hermetia_illucens_LOC119655985	Hermetia_illucens_LOC119654273
OG0000139	Microchrysa_polita	n41	1	Terminal	Microchrysa_polita_BRAKERZWPG00000001096, Microchrysa_polita_BRAKERZWPG00000003193	Microchrysa_polita_BRAKERZWPG00000000841
OG0000139	Microchrysa_polita	n42	1	Terminal	Microchrysa_polita_BRAKERZWPG00000001096	Microchrysa_polita_BRAKERZWPG00000003193
OG0000139	N4	n43	0.666667	Non-Terminal	Beris_chalybata_BRAKERRCBG00000015770, Beris_morrisii_BRAKERJTUG00000015120, Beris_morrisii_BRAKERJTUG00000016548	Chorisops_tibialis_BRAKERXYFG00000012887, Chorisops_tibialis_BRAKERXYFG00000014197, Chorisops_tibialis_BRAKERXYFG00000015051, Beris_chalybata_BRAKERRCBG00000015149, Beris_chalybata_BRAKERRCBG00000015117, Beris_morrisii_BRAKERJTUG00000014343, Beris_morrisii_BRAKERJTUG00000015713, Beris_chalybata_BRAKERRCBG00000016335, Beris_morrisii_BRAKERJTUG00000014682, Beris_morrisii_BRAKERJTUG00000017369, Beris_chalybata_BRAKERRCBG00000015817, Beris_chalybata_BRAKERRCBG00000016595, Beris_morrisii_BRAKERJTUG00000014179, Beris_morrisii_BRAKERJTUG00000015242, Beris_morrisii_BRAKERJTUG00000014571, Beris_morrisii_BRAKERJTUG00000016261
OG0000139	Beris_morrisii	n45	1	Terminal	Beris_morrisii_BRAKERJTUG00000015120	Beris_morrisii_BRAKERJTUG00000016548
OG0000139	Chorisops_tibialis	n47	1	Terminal	Chorisops_tibialis_BRAKERXYFG00000012887, Chorisops_tibialis_BRAKERXYFG00000014197	Chorisops_tibialis_BRAKERXYFG00000015051
OG0000139	Chorisops_tibialis	n48	1	Terminal	Chorisops_tibialis_BRAKERXYFG00000012887	Chorisops_tibialis_BRAKERXYFG00000014197
OG0000139	N7	n49	0.5	Non-Terminal	Beris_chalybata_BRAKERRCBG00000015149	Beris_chalybata_BRAKERRCBG00000015117, Beris_morrisii_BRAKERJTUG00000014343, Beris_morrisii_BRAKERJTUG00000015713, Beris_chalybata_BRAKERRCBG00000016335, Beris_morrisii_BRAKERJTUG00000014682, Beris_morrisii_BRAKERJTUG00000017369, Beris_chalybata_BRAKERRCBG00000015817, Beris_chalybata_BRAKERRCBG00000016595, Beris_morrisii_BRAKERJTUG00000014179, Beris_morrisii_BRAKERJTUG00000015242, Beris_morrisii_BRAKERJTUG00000014571, Beris_morrisii_BRAKERJTUG00000016261
OG0000139	N7	n50	1	Non-Terminal	Beris_chalybata_BRAKERRCBG00000015117, Beris_morrisii_BRAKERJTUG00000014343, Beris_morrisii_BRAKERJTUG00000015713, Beris_chalybata_BRAKERRCBG00000016335, Beris_morrisii_BRAKERJTUG00000014682, Beris_morrisii_BRAKERJTUG00000017369	Beris_chalybata_BRAKERRCBG00000015817, Beris_chalybata_BRAKERRCBG00000016595, Beris_morrisii_BRAKERJTUG00000014179, Beris_morrisii_BRAKERJTUG00000015242, Beris_morrisii_BRAKERJTUG00000014571, Beris_morrisii_BRAKERJTUG00000016261
OG0000139	N7	n51	1	Non-Terminal	Beris_chalybata_BRAKERRCBG00000015117, Beris_morrisii_BRAKERJTUG00000014343, Beris_morrisii_BRAKERJTUG00000015713	Beris_chalybata_BRAKERRCBG00000016335, Beris_morrisii_BRAKERJTUG00000014682, Beris_morrisii_BRAKERJTUG00000017369
OG0000139	Beris_morrisii	n53	1	Terminal	Beris_morrisii_BRAKERJTUG00000014343	Beris_morrisii_BRAKERJTUG00000015713
OG0000139	Beris_morrisii	n55	1	Terminal	Beris_morrisii_BRAKERJTUG00000014682	Beris_morrisii_BRAKERJTUG00000017369
OG0000139	Beris_chalybata	n57	1	Terminal	Beris_chalybata_BRAKERRCBG00000015817	Beris_chalybata_BRAKERRCBG00000016595
OG0000139	Beris_morrisii	n58	1	Terminal	Beris_morrisii_BRAKERJTUG00000014179	Beris_morrisii_BRAKERJTUG00000015242, Beris_morrisii_BRAKERJTUG00000014571, Beris_morrisii_BRAKERJTUG00000016261
OG0000139	Beris_morrisii	n59	1	Terminal	Beris_morrisii_BRAKERJTUG00000015242	Beris_morrisii_BRAKERJTUG00000014571, Beris_morrisii_BRAKERJTUG00000016261
OG0000139	Beris_morrisii	n60	1	Terminal	Beris_morrisii_BRAKERJTUG00000014571	Beris_morrisii_BRAKERJTUG00000016261
OG0000139	Stratiomys_singularior	n61	1	Terminal	Stratiomys_singularior_ENSQOYG00000007186	Stratiomys_singularior_ENSQOYG00000008092
OG0000140	Drosophila_melanogaster	n1	1	Terminal	Drosophila_melanogaster_FBgn0037727	Drosophila_melanogaster_FBgn0039564
OG0000140	N1	n2	0.214286	Non-Terminal	Machimus_atricapillus_ENSAMHG00005005401, Eutolmus_rufibarbis_ENSQNAG00000009426, Eutolmus_rufibarbis_ENSQNAG00000011398, Beris_morrisii_BRAKERJTUG00000004137, Beris_chalybata_BRAKERRCBG00000010817, Beris_chalybata_BRAKERRCBG00000012266, Beris_morrisii_BRAKERJTUG00000000540, Beris_morrisii_BRAKERJTUG00000000295, Beris_chalybata_BRAKERRCBG00000011964, Chorisops_tibialis_BRAKERXYFG00000000350, Chorisops_tibialis_BRAKERXYFG00000016778, Stratiomys_singularior_ENSQOYG00000003432, Hermetia_illucens_LOC119657498, Microchrysa_polita_BRAKERZWPG00000009006, Leptogaster_cylindrica_ENSCHKG00000010171, Beris_morrisii_BRAKERJTUG00000003718, Beris_chalybata_BRAKERRCBG00000010594, Beris_chalybata_BRAKERRCBG00000012669, Chorisops_tibialis_BRAKERXYFG00000016886, Chorisops_tibialis_BRAKERXYFG00000019129	Dioctria_linearis_ENSAJGG00005005923, Dioctria_rufipes_ENSKZQG00000001661, Neoitamus_cyanurus_ENSNNMG00000003557, Machimus_atricapillus_ENSAMHG00005004673, Machimus_atricapillus_ENSAMHG00005004685, Leptogaster_cylindrica_ENSCHKG00000009571, Neoitamus_cyanurus_ENSNNMG00000003523, Machimus_rusticus_ENSEYDG00000004552, Eutolmus_rufibarbis_ENSQNAG00000008554, Machimus_atricapillus_ENSAMHG00005005028, Tolmerus_cingulatus_ENSJBKG00000012871, Leptogaster_cylindrica_ENSCHKG00000009236, Leptogaster_cylindrica_ENSCHKG00000009063, Leptogaster_cylindrica_ENSCHKG00000009912, Leptogaster_cylindrica_ENSCHKG00000010170, Neoitamus_cyanurus_ENSNNMG00000002095, Neoitamus_cyanurus_ENSNNMG00000003040, Machimus_rusticus_ENSEYDG00000002276, Eutolmus_rufibarbis_ENSQNAG00000010113, Tolmerus_cingulatus_ENSJBKG00000010053, Machimus_atricapillus_ENSAMHG00005009224, Machimus_atricapillus_ENSAMHG00005008006, Dioctria_linearis_ENSAJGG00005001390, Dioctria_rufipes_ENSKZQG00000002757, Neoitamus_cyanurus_ENSNNMG00000000738, Eutolmus_rufibarbis_ENSQNAG00000011546, Machimus_atricapillus_ENSAMHG00005009361, Neoitamus_cyanurus_ENSNNMG00000008773, Dioctria_rufipes_ENSKZQG00000003882, Machimus_rusticus_ENSEYDG00000011425, Machimus_atricapillus_ENSAMHG00005001485, Eutolmus_rufibarbis_ENSQNAG00000002404, Tolmerus_cingulatus_ENSJBKG00000011315, Neoitamus_cyanurus_ENSNNMG00000000197, Dioctria_linearis_ENSAJGG00005006359, Dioctria_rufipes_ENSKZQG00000000925, Leptogaster_cylindrica_ENSCHKG00000008445, Leptogaster_cylindrica_ENSCHKG00000010708, Leptogaster_cylindrica_ENSCHKG00000010862, Leptogaster_cylindrica_ENSCHKG00000008518
OG0000140	N1	n3	0.214286	Non-Terminal	Machimus_atricapillus_ENSAMHG00005005401, Eutolmus_rufibarbis_ENSQNAG00000009426, Eutolmus_rufibarbis_ENSQNAG00000011398, Beris_morrisii_BRAKERJTUG00000004137, Beris_chalybata_BRAKERRCBG00000010817, Beris_chalybata_BRAKERRCBG00000012266, Beris_morrisii_BRAKERJTUG00000000540, Beris_morrisii_BRAKERJTUG00000000295, Beris_chalybata_BRAKERRCBG00000011964, Chorisops_tibialis_BRAKERXYFG00000000350, Chorisops_tibialis_BRAKERXYFG00000016778, Stratiomys_singularior_ENSQOYG00000003432, Hermetia_illucens_LOC119657498, Microchrysa_polita_BRAKERZWPG00000009006	Leptogaster_cylindrica_ENSCHKG00000010171, Beris_morrisii_BRAKERJTUG00000003718, Beris_chalybata_BRAKERRCBG00000010594, Beris_chalybata_BRAKERRCBG00000012669, Chorisops_tibialis_BRAKERXYFG00000016886, Chorisops_tibialis_BRAKERXYFG00000019129
OG0000140	Eutolmus_rufibarbis	n6	1	Terminal	Eutolmus_rufibarbis_ENSQNAG00000009426	Eutolmus_rufibarbis_ENSQNAG00000011398
OG0000140	N7	n9	0.5	Non-Terminal	Beris_morrisii_BRAKERJTUG00000004137	Beris_chalybata_BRAKERRCBG00000010817, Beris_chalybata_BRAKERRCBG00000012266, Beris_morrisii_BRAKERJTUG00000000540, Beris_morrisii_BRAKERJTUG00000000295, Beris_chalybata_BRAKERRCBG00000011964
OG0000140	N7	n10	0.5	Non-Terminal	Beris_chalybata_BRAKERRCBG00000010817	Beris_chalybata_BRAKERRCBG00000012266, Beris_morrisii_BRAKERJTUG00000000540, Beris_morrisii_BRAKERJTUG00000000295, Beris_chalybata_BRAKERRCBG00000011964
OG0000140	N7	n11	1	Non-Terminal	Beris_chalybata_BRAKERRCBG00000012266, Beris_morrisii_BRAKERJTUG00000000540	Beris_morrisii_BRAKERJTUG00000000295, Beris_chalybata_BRAKERRCBG00000011964
OG0000140	Chorisops_tibialis	n14	1	Terminal	Chorisops_tibialis_BRAKERXYFG00000000350	Chorisops_tibialis_BRAKERXYFG00000016778
OG0000140	Beris_chalybata	n20	1	Terminal	Beris_chalybata_BRAKERRCBG00000010594	Beris_chalybata_BRAKERRCBG00000012669
OG0000140	Chorisops_tibialis	n21	1	Terminal	Chorisops_tibialis_BRAKERXYFG00000016886	Chorisops_tibialis_BRAKERXYFG00000019129
OG0000745	N3	n1	0.5	Non-Terminal	Machimus_atricapillus_ENSAMHG00005010367, Tolmerus_cingulatus_ENSJBKG00000008871, Eutolmus_rufibarbis_ENSQNAG00000002904, Eutolmus_rufibarbis_ENSQNAG00000010201, Machimus_rusticus_ENSEYDG00000004827, Machimus_rusticus_ENSEYDG00000009699, Machimus_atricapillus_ENSAMHG00005003830, Machimus_rusticus_ENSEYDG00000010952, Leptogaster_cylindrica_ENSCHKG00000008338, Leptogaster_cylindrica_ENSCHKG00000006438, Neoitamus_cyanurus_ENSNNMG00000006036	Machimus_atricapillus_ENSAMHG00005004494, Tolmerus_cingulatus_ENSJBKG00000000805, Tolmerus_cingulatus_ENSJBKG00000007678, Machimus_rusticus_ENSEYDG00000011558, Machimus_rusticus_ENSEYDG00000000142, Dioctria_linearis_ENSAJGG00005000515, Dioctria_rufipes_ENSKZQG00000002691, Dioctria_linearis_ENSAJGG00005012583, Dioctria_rufipes_ENSKZQG00000010717, Dioctria_rufipes_ENSKZQG00000011420, Dioctria_linearis_ENSAJGG00005011340, Eutolmus_rufibarbis_ENSQNAG00000000236, Eutolmus_rufibarbis_ENSQNAG00000002690
OG0000140	Machimus_atricapillus	n26	1	Terminal	Machimus_atricapillus_ENSAMHG00005004673	Machimus_atricapillus_ENSAMHG00005004685
OG0000788	N3	n2	0.5	Non-Terminal	Dioctria_linearis_ENSAJGG00005011525, Dioctria_rufipes_ENSKZQG00000006101, Machimus_atricapillus_ENSAMHG00005004211, Tolmerus_cingulatus_ENSJBKG00000002908	Dioctria_rufipes_ENSKZQG00000005254, Dioctria_rufipes_ENSKZQG00000005835, Dioctria_linearis_ENSAJGG00005011693, Dioctria_linearis_ENSAJGG00005011369, Leptogaster_cylindrica_ENSCHKG00000000501, Machimus_rusticus_ENSEYDG00000007165, Eutolmus_rufibarbis_ENSQNAG00000006110, Machimus_atricapillus_ENSAMHG00005002490, Tolmerus_cingulatus_ENSJBKG00000000069, Neoitamus_cyanurus_ENSNNMG00000010666, Neoitamus_cyanurus_ENSNNMG00000008638, Neoitamus_cyanurus_ENSNNMG00000009818, Neoitamus_cyanurus_ENSNNMG00000010247
OG0001149	N3	n6	0.5	Non-Terminal	Machimus_rusticus_ENSEYDG00000005318, Neoitamus_cyanurus_ENSNNMG00000008533, Tolmerus_cingulatus_ENSJBKG00000003387, Eutolmus_rufibarbis_ENSQNAG00000005130, Machimus_atricapillus_ENSAMHG00005000097	Machimus_rusticus_ENSEYDG00000004970, Machimus_atricapillus_ENSAMHG00005006333, Leptogaster_cylindrica_ENSCHKG00000003145, Dioctria_linearis_ENSAJGG00005006651, Neoitamus_cyanurus_ENSNNMG00000006344, Tolmerus_cingulatus_ENSJBKG00000006442
OG0001307	N3	n7	0.5	Non-Terminal	Eutolmus_rufibarbis_ENSQNAG00000004191, Tolmerus_cingulatus_ENSJBKG00000005568, Dioctria_linearis_ENSAJGG00005010574, Dioctria_rufipes_ENSKZQG00000005734	Dioctria_linearis_ENSAJGG00005010044, Dioctria_rufipes_ENSKZQG00000006633, Leptogaster_cylindrica_ENSCHKG00000002406, Neoitamus_cyanurus_ENSNNMG00000006654, Tolmerus_cingulatus_ENSJBKG00000003638, Eutolmus_rufibarbis_ENSQNAG00000001886, Machimus_atricapillus_ENSAMHG00005003867, Machimus_rusticus_ENSEYDG00000011109
OG0004245	N3	n0	0.5	Non-Terminal	Leptogaster_cylindrica_ENSCHKG00000010547, Leptogaster_cylindrica_ENSCHKG00000011162, Dioctria_linearis_ENSAJGG00005009645, Neoitamus_cyanurus_ENSNNMG00000007547, Machimus_atricapillus_ENSAMHG00005005608, Machimus_rusticus_ENSEYDG00000010461	Leptogaster_cylindrica_ENSCHKG00000009873, Neoitamus_cyanurus_ENSNNMG00000009710, Machimus_atricapillus_ENSAMHG00005000327, Machimus_atricapillus_ENSAMHG00005001376, Machimus_atricapillus_ENSAMHG00005002311, Machimus_rusticus_ENSEYDG00000008590, Machimus_atricapillus_ENSAMHG00005006761, Eutolmus_rufibarbis_ENSQNAG00000005649, Tolmerus_cingulatus_ENSJBKG00000007705, Machimus_rusticus_ENSEYDG00000010907
OG0000140	Leptogaster_cylindrica	n37	1	Terminal	Leptogaster_cylindrica_ENSCHKG00000009236	Leptogaster_cylindrica_ENSCHKG00000009063, Leptogaster_cylindrica_ENSCHKG00000009912, Leptogaster_cylindrica_ENSCHKG00000010170
OG0000140	Leptogaster_cylindrica	n38	1	Terminal	Leptogaster_cylindrica_ENSCHKG00000009063	Leptogaster_cylindrica_ENSCHKG00000009912, Leptogaster_cylindrica_ENSCHKG00000010170
OG0000140	Leptogaster_cylindrica	n39	1	Terminal	Leptogaster_cylindrica_ENSCHKG00000009912	Leptogaster_cylindrica_ENSCHKG00000010170
OG0000140	Neoitamus_cyanurus	n41	1	Terminal	Neoitamus_cyanurus_ENSNNMG00000002095	Neoitamus_cyanurus_ENSNNMG00000003040
OG0000140	Machimus_atricapillus	n45	1	Terminal	Machimus_atricapillus_ENSAMHG00005009224	Machimus_atricapillus_ENSAMHG00005008006
OG0000140	Leptogaster_cylindrica	n58	1	Terminal	Leptogaster_cylindrica_ENSCHKG00000008445, Leptogaster_cylindrica_ENSCHKG00000010708	Leptogaster_cylindrica_ENSCHKG00000010862, Leptogaster_cylindrica_ENSCHKG00000008518
OG0000140	Leptogaster_cylindrica	n59	1	Terminal	Leptogaster_cylindrica_ENSCHKG00000008445	Leptogaster_cylindrica_ENSCHKG00000010708
OG0000140	Leptogaster_cylindrica	n60	1	Terminal	Leptogaster_cylindrica_ENSCHKG00000010862	Leptogaster_cylindrica_ENSCHKG00000008518
OG0000141	N1	n0	0.5	Non-Terminal	Leptogaster_cylindrica_ENSCHKG00000005800, Tolmerus_cingulatus_ENSJBKG00000004922, Microchrysa_polita_BRAKERZWPG00000019337, Beris_chalybata_BRAKERRCBG00000014332, Dioctria_linearis_ENSAJGG00005006290, Dioctria_rufipes_ENSKZQG00000004026, Dioctria_rufipes_ENSKZQG00000004510, Dioctria_linearis_ENSAJGG00005006648, Dioctria_rufipes_ENSKZQG00000000107, Microchrysa_polita_BRAKERZWPG00000008609, Beris_morrisii_BRAKERJTUG00000000106, Eutolmus_rufibarbis_ENSQNAG00000011752, Machimus_rusticus_ENSEYDG00000007509	Stratiomys_singularior_ENSQOYG00000008994, Microchrysa_polita_BRAKERZWPG00000013703, Microchrysa_polita_BRAKERZWPG00000008230, Microchrysa_polita_BRAKERZWPG00000008948, Microchrysa_polita_BRAKERZWPG00000007892, Microchrysa_polita_BRAKERZWPG00000008449, Chorisops_tibialis_BRAKERXYFG00000007781, Leptogaster_cylindrica_ENSCHKG00000007593, Dioctria_linearis_ENSAJGG00005008169, Dioctria_rufipes_ENSKZQG00000007190, Microchrysa_polita_BRAKERZWPG00000009427, Microchrysa_polita_BRAKERZWPG00000014869, Tolmerus_cingulatus_ENSJBKG00000006025, Neoitamus_cyanurus_ENSNNMG00000007672, Neoitamus_cyanurus_ENSNNMG00000004348, Machimus_rusticus_ENSEYDG00000004901, Eutolmus_rufibarbis_ENSQNAG00000011938, Machimus_rusticus_ENSEYDG00000003512, Machimus_rusticus_ENSEYDG00000006005, Machimus_atricapillus_ENSAMHG00005010519, Machimus_rusticus_ENSEYDG00000005709, Machimus_rusticus_ENSEYDG00000011686, Machimus_rusticus_ENSEYDG00000008950, Machimus_rusticus_ENSEYDG00000002149, Machimus_rusticus_ENSEYDG00000003012, Machimus_atricapillus_ENSAMHG00005000054, Machimus_atricapillus_ENSAMHG00005002656, Machimus_atricapillus_ENSAMHG00005005537, Eutolmus_rufibarbis_ENSQNAG00000010152, Eutolmus_rufibarbis_ENSQNAG00000011992, Dioctria_rufipes_ENSKZQG00000003997, Machimus_atricapillus_ENSAMHG00005007835, Machimus_atricapillus_ENSAMHG00005005610, Eutolmus_rufibarbis_ENSQNAG00000001459, Tolmerus_cingulatus_ENSJBKG00000007185, Eutolmus_rufibarbis_ENSQNAG00000000649, Eutolmus_rufibarbis_ENSQNAG00000005052, Eutolmus_rufibarbis_ENSQNAG00000008511, Eutolmus_rufibarbis_ENSQNAG00000009233, Eutolmus_rufibarbis_ENSQNAG00000010126, Eutolmus_rufibarbis_ENSQNAG00000005706, Dioctria_linearis_ENSAJGG00005011976, Neoitamus_cyanurus_ENSNNMG00000012335, Neoitamus_cyanurus_ENSNNMG00000010017, Neoitamus_cyanurus_ENSNNMG00000006910, Neoitamus_cyanurus_ENSNNMG00000006934, Neoitamus_cyanurus_ENSNNMG00000004893, Neoitamus_cyanurus_ENSNNMG00000008211, Machimus_rusticus_ENSEYDG00000005908
OG0000141	N1	n4	0.0714286	Non-Terminal	Microchrysa_polita_BRAKERZWPG00000019337, Beris_chalybata_BRAKERRCBG00000014332, Dioctria_linearis_ENSAJGG00005006290, Dioctria_rufipes_ENSKZQG00000004026, Dioctria_rufipes_ENSKZQG00000004510, Dioctria_linearis_ENSAJGG00005006648, Dioctria_rufipes_ENSKZQG00000000107	Microchrysa_polita_BRAKERZWPG00000008609, Beris_morrisii_BRAKERJTUG00000000106
OG0000141	N9	n7	1	Non-Terminal: STRIDE	Dioctria_linearis_ENSAJGG00005006290, Dioctria_rufipes_ENSKZQG00000004026, Dioctria_rufipes_ENSKZQG00000004510	Dioctria_linearis_ENSAJGG00005006648, Dioctria_rufipes_ENSKZQG00000000107
OG0000141	Dioctria_rufipes	n9	1	Terminal	Dioctria_rufipes_ENSKZQG00000004026	Dioctria_rufipes_ENSKZQG00000004510
OG0000141	Microchrysa_polita	n15	1	Terminal	Microchrysa_polita_BRAKERZWPG00000013703	Microchrysa_polita_BRAKERZWPG00000008230, Microchrysa_polita_BRAKERZWPG00000008948, Microchrysa_polita_BRAKERZWPG00000007892, Microchrysa_polita_BRAKERZWPG00000008449
OG0000141	Microchrysa_polita	n16	1	Terminal	Microchrysa_polita_BRAKERZWPG00000008230, Microchrysa_polita_BRAKERZWPG00000008948	Microchrysa_polita_BRAKERZWPG00000007892, Microchrysa_polita_BRAKERZWPG00000008449
OG0000141	Microchrysa_polita	n17	1	Terminal	Microchrysa_polita_BRAKERZWPG00000008230	Microchrysa_polita_BRAKERZWPG00000008948
OG0000141	Microchrysa_polita	n18	1	Terminal	Microchrysa_polita_BRAKERZWPG00000007892	Microchrysa_polita_BRAKERZWPG00000008449
OG0000141	N1	n20	0.5	Non-Terminal	Leptogaster_cylindrica_ENSCHKG00000007593, Dioctria_linearis_ENSAJGG00005008169, Dioctria_rufipes_ENSKZQG00000007190, Microchrysa_polita_BRAKERZWPG00000009427, Microchrysa_polita_BRAKERZWPG00000014869, Tolmerus_cingulatus_ENSJBKG00000006025, Neoitamus_cyanurus_ENSNNMG00000007672, Neoitamus_cyanurus_ENSNNMG00000004348, Machimus_rusticus_ENSEYDG00000004901, Eutolmus_rufibarbis_ENSQNAG00000011938, Machimus_rusticus_ENSEYDG00000003512, Machimus_rusticus_ENSEYDG00000006005, Machimus_atricapillus_ENSAMHG00005010519, Machimus_rusticus_ENSEYDG00000005709, Machimus_rusticus_ENSEYDG00000011686, Machimus_rusticus_ENSEYDG00000008950, Machimus_rusticus_ENSEYDG00000002149, Machimus_rusticus_ENSEYDG00000003012, Machimus_atricapillus_ENSAMHG00005000054, Machimus_atricapillus_ENSAMHG00005002656, Machimus_atricapillus_ENSAMHG00005005537, Eutolmus_rufibarbis_ENSQNAG00000010152, Eutolmus_rufibarbis_ENSQNAG00000011992	Dioctria_rufipes_ENSKZQG00000003997, Machimus_atricapillus_ENSAMHG00005007835, Machimus_atricapillus_ENSAMHG00005005610, Eutolmus_rufibarbis_ENSQNAG00000001459, Tolmerus_cingulatus_ENSJBKG00000007185, Eutolmus_rufibarbis_ENSQNAG00000000649, Eutolmus_rufibarbis_ENSQNAG00000005052, Eutolmus_rufibarbis_ENSQNAG00000008511, Eutolmus_rufibarbis_ENSQNAG00000009233, Eutolmus_rufibarbis_ENSQNAG00000010126, Eutolmus_rufibarbis_ENSQNAG00000005706, Dioctria_linearis_ENSAJGG00005011976, Neoitamus_cyanurus_ENSNNMG00000012335, Neoitamus_cyanurus_ENSNNMG00000010017, Neoitamus_cyanurus_ENSNNMG00000006910, Neoitamus_cyanurus_ENSNNMG00000006934, Neoitamus_cyanurus_ENSNNMG00000004893, Neoitamus_cyanurus_ENSNNMG00000008211, Machimus_rusticus_ENSEYDG00000005908
OG0000141	Microchrysa_polita	n25	1	Terminal	Microchrysa_polita_BRAKERZWPG00000009427	Microchrysa_polita_BRAKERZWPG00000014869
OG0000141	Neoitamus_cyanurus	n28	1	Terminal	Neoitamus_cyanurus_ENSNNMG00000007672	Neoitamus_cyanurus_ENSNNMG00000004348
OG0000141	N11	n29	0.25	Non-Terminal	Machimus_rusticus_ENSEYDG00000004901	Eutolmus_rufibarbis_ENSQNAG00000011938, Machimus_rusticus_ENSEYDG00000003512, Machimus_rusticus_ENSEYDG00000006005, Machimus_atricapillus_ENSAMHG00005010519, Machimus_rusticus_ENSEYDG00000005709, Machimus_rusticus_ENSEYDG00000011686, Machimus_rusticus_ENSEYDG00000008950, Machimus_rusticus_ENSEYDG00000002149, Machimus_rusticus_ENSEYDG00000003012, Machimus_atricapillus_ENSAMHG00005000054, Machimus_atricapillus_ENSAMHG00005002656, Machimus_atricapillus_ENSAMHG00005005537, Eutolmus_rufibarbis_ENSQNAG00000010152, Eutolmus_rufibarbis_ENSQNAG00000011992
OG0000141	N11	n30	0.5	Non-Terminal	Eutolmus_rufibarbis_ENSQNAG00000011938, Machimus_rusticus_ENSEYDG00000003512, Machimus_rusticus_ENSEYDG00000006005	Machimus_atricapillus_ENSAMHG00005010519, Machimus_rusticus_ENSEYDG00000005709, Machimus_rusticus_ENSEYDG00000011686, Machimus_rusticus_ENSEYDG00000008950, Machimus_rusticus_ENSEYDG00000002149, Machimus_rusticus_ENSEYDG00000003012, Machimus_atricapillus_ENSAMHG00005000054, Machimus_atricapillus_ENSAMHG00005002656, Machimus_atricapillus_ENSAMHG00005005537, Eutolmus_rufibarbis_ENSQNAG00000010152, Eutolmus_rufibarbis_ENSQNAG00000011992
OG0000141	Machimus_rusticus	n32	1	Terminal	Machimus_rusticus_ENSEYDG00000003512	Machimus_rusticus_ENSEYDG00000006005
OG0000141	N11	n34	0.5	Non-Terminal	Machimus_atricapillus_ENSAMHG00005010519, Machimus_rusticus_ENSEYDG00000005709, Machimus_rusticus_ENSEYDG00000011686	Machimus_rusticus_ENSEYDG00000008950, Machimus_rusticus_ENSEYDG00000002149, Machimus_rusticus_ENSEYDG00000003012, Machimus_atricapillus_ENSAMHG00005000054, Machimus_atricapillus_ENSAMHG00005002656, Machimus_atricapillus_ENSAMHG00005005537
OG0000141	Machimus_rusticus	n36	1	Terminal	Machimus_rusticus_ENSEYDG00000005709	Machimus_rusticus_ENSEYDG00000011686
OG0000141	Machimus_rusticus	n38	1	Terminal	Machimus_rusticus_ENSEYDG00000008950	Machimus_rusticus_ENSEYDG00000002149, Machimus_rusticus_ENSEYDG00000003012
OG0000141	Machimus_rusticus	n39	1	Terminal	Machimus_rusticus_ENSEYDG00000002149	Machimus_rusticus_ENSEYDG00000003012
OG0000141	Machimus_atricapillus	n40	1	Terminal	Machimus_atricapillus_ENSAMHG00005000054	Machimus_atricapillus_ENSAMHG00005002656, Machimus_atricapillus_ENSAMHG00005005537
OG0000141	Machimus_atricapillus	n41	1	Terminal	Machimus_atricapillus_ENSAMHG00005002656	Machimus_atricapillus_ENSAMHG00005005537
OG0000141	Eutolmus_rufibarbis	n42	1	Terminal	Eutolmus_rufibarbis_ENSQNAG00000010152	Eutolmus_rufibarbis_ENSQNAG00000011992
OG0000141	Machimus_atricapillus	n46	1	Terminal	Machimus_atricapillus_ENSAMHG00005007835	Machimus_atricapillus_ENSAMHG00005005610
OG0000141	N6	n47	0.142857	Non-Terminal	Eutolmus_rufibarbis_ENSQNAG00000001459	Tolmerus_cingulatus_ENSJBKG00000007185, Eutolmus_rufibarbis_ENSQNAG00000000649, Eutolmus_rufibarbis_ENSQNAG00000005052, Eutolmus_rufibarbis_ENSQNAG00000008511, Eutolmus_rufibarbis_ENSQNAG00000009233, Eutolmus_rufibarbis_ENSQNAG00000010126, Eutolmus_rufibarbis_ENSQNAG00000005706, Dioctria_linearis_ENSAJGG00005011976, Neoitamus_cyanurus_ENSNNMG00000012335, Neoitamus_cyanurus_ENSNNMG00000010017, Neoitamus_cyanurus_ENSNNMG00000006910, Neoitamus_cyanurus_ENSNNMG00000006934, Neoitamus_cyanurus_ENSNNMG00000004893, Neoitamus_cyanurus_ENSNNMG00000008211
OG0000141	N6	n50	0.142857	Non-Terminal	Eutolmus_rufibarbis_ENSQNAG00000000649, Eutolmus_rufibarbis_ENSQNAG00000005052, Eutolmus_rufibarbis_ENSQNAG00000008511, Eutolmus_rufibarbis_ENSQNAG00000009233, Eutolmus_rufibarbis_ENSQNAG00000010126	Eutolmus_rufibarbis_ENSQNAG00000005706, Dioctria_linearis_ENSAJGG00005011976
OG0000141	Eutolmus_rufibarbis	n51	1	Terminal	Eutolmus_rufibarbis_ENSQNAG00000000649, Eutolmus_rufibarbis_ENSQNAG00000005052, Eutolmus_rufibarbis_ENSQNAG00000008511	Eutolmus_rufibarbis_ENSQNAG00000009233, Eutolmus_rufibarbis_ENSQNAG00000010126
OG0000141	Eutolmus_rufibarbis	n52	1	Terminal	Eutolmus_rufibarbis_ENSQNAG00000000649	Eutolmus_rufibarbis_ENSQNAG00000005052, Eutolmus_rufibarbis_ENSQNAG00000008511
OG0000141	Eutolmus_rufibarbis	n53	1	Terminal	Eutolmus_rufibarbis_ENSQNAG00000005052	Eutolmus_rufibarbis_ENSQNAG00000008511
OG0000141	Eutolmus_rufibarbis	n54	1	Terminal	Eutolmus_rufibarbis_ENSQNAG00000009233	Eutolmus_rufibarbis_ENSQNAG00000010126
OG0000141	Neoitamus_cyanurus	n56	1	Terminal	Neoitamus_cyanurus_ENSNNMG00000012335, Neoitamus_cyanurus_ENSNNMG00000010017	Neoitamus_cyanurus_ENSNNMG00000006910, Neoitamus_cyanurus_ENSNNMG00000006934, Neoitamus_cyanurus_ENSNNMG00000004893, Neoitamus_cyanurus_ENSNNMG00000008211
OG0000141	Neoitamus_cyanurus	n57	1	Terminal	Neoitamus_cyanurus_ENSNNMG00000012335	Neoitamus_cyanurus_ENSNNMG00000010017
OG0000141	Neoitamus_cyanurus	n58	1	Terminal	Neoitamus_cyanurus_ENSNNMG00000006910, Neoitamus_cyanurus_ENSNNMG00000006934	Neoitamus_cyanurus_ENSNNMG00000004893, Neoitamus_cyanurus_ENSNNMG00000008211
OG0000141	Neoitamus_cyanurus	n59	1	Terminal	Neoitamus_cyanurus_ENSNNMG00000006910	Neoitamus_cyanurus_ENSNNMG00000006934
OG0000141	Neoitamus_cyanurus	n60	1	Terminal	Neoitamus_cyanurus_ENSNNMG00000004893	Neoitamus_cyanurus_ENSNNMG00000008211
OG0000142	Drosophila_melanogaster	n1	1	Terminal	Drosophila_melanogaster_FBgn0028940	Drosophila_melanogaster_FBgn0030339, Drosophila_melanogaster_FBgn0031689, Drosophila_melanogaster_FBgn0031688
OG0000142	Drosophila_melanogaster	n2	1	Terminal	Drosophila_melanogaster_FBgn0030339	Drosophila_melanogaster_FBgn0031689, Drosophila_melanogaster_FBgn0031688
OG0000142	Drosophila_melanogaster	n3	1	Terminal	Drosophila_melanogaster_FBgn0031689	Drosophila_melanogaster_FBgn0031688
OG0000000	N3	n330	0.375	Non-Terminal	Machimus_atricapillus_ENSAMHG00005003060, Machimus_rusticus_ENSEYDG00000004766, Eutolmus_rufibarbis_ENSQNAG00000012117, Leptogaster_cylindrica_ENSCHKG00000004016	Tolmerus_cingulatus_ENSJBKG00000008278, Tolmerus_cingulatus_ENSJBKG00000009748, Eutolmus_rufibarbis_ENSQNAG00000005705, Dioctria_rufipes_ENSKZQG00000008607, Leptogaster_cylindrica_ENSCHKG00000010165, Dioctria_linearis_ENSAJGG00005011708, Dioctria_linearis_ENSAJGG00005001624, Machimus_atricapillus_ENSAMHG00005008369
OG0000142	Neoitamus_cyanurus	n15	1	Terminal	Neoitamus_cyanurus_ENSNNMG00000003935	Neoitamus_cyanurus_ENSNNMG00000004268
OG0000142	N11	n16	0.75	Non-Terminal	Eutolmus_rufibarbis_ENSQNAG00000003651, Machimus_rusticus_ENSEYDG00000001385, Machimus_atricapillus_ENSAMHG00005009499, Tolmerus_cingulatus_ENSJBKG00000012579	Machimus_rusticus_ENSEYDG00000000624, Machimus_rusticus_ENSEYDG00000001084, Tolmerus_cingulatus_ENSJBKG00000009187, Machimus_atricapillus_ENSAMHG00005008287, Machimus_atricapillus_ENSAMHG00005009142
OG0000142	N11	n20	0.25	Non-Terminal	Machimus_rusticus_ENSEYDG00000000624	Machimus_rusticus_ENSEYDG00000001084, Tolmerus_cingulatus_ENSJBKG00000009187, Machimus_atricapillus_ENSAMHG00005008287, Machimus_atricapillus_ENSAMHG00005009142
OG0000142	Machimus_atricapillus	n23	1	Terminal	Machimus_atricapillus_ENSAMHG00005008287	Machimus_atricapillus_ENSAMHG00005009142
OG0000142	Dioctria_rufipes	n25	1	Terminal	Dioctria_rufipes_ENSKZQG00000011718	Dioctria_rufipes_ENSKZQG00000000798
OG0001470	N2	n2	0.666667	Non-Terminal	Beris_morrisii_BRAKERJTUG00000016352, Beris_chalybata_BRAKERRCBG00000014433, Chorisops_tibialis_BRAKERXYFG00000010802, Stratiomys_singularior_ENSQOYG00000006402, Hermetia_illucens_LOC119653591, Microchrysa_polita_BRAKERZWPG00000011404	Microchrysa_polita_BRAKERZWPG00000010030, Chorisops_tibialis_BRAKERXYFG00000016603, Beris_morrisii_BRAKERJTUG00000015560, Beris_chalybata_BRAKERRCBG00000014106
OG0000142	Hermetia_illucens	n29	1	Terminal	Hermetia_illucens_LOC119660536, Hermetia_illucens_LOC119659068	Hermetia_illucens_LOC119659065, Hermetia_illucens_LOC119660535
OG0000142	Hermetia_illucens	n30	1	Terminal	Hermetia_illucens_LOC119660536	Hermetia_illucens_LOC119659068
OG0000142	Hermetia_illucens	n31	1	Terminal	Hermetia_illucens_LOC119659065	Hermetia_illucens_LOC119660535
OG0000142	Microchrysa_polita	n32	1	Terminal	Microchrysa_polita_BRAKERZWPG00000014764, Microchrysa_polita_BRAKERZWPG00000015265	Microchrysa_polita_BRAKERZWPG00000015785
OG0000142	Microchrysa_polita	n33	1	Terminal	Microchrysa_polita_BRAKERZWPG00000014764	Microchrysa_polita_BRAKERZWPG00000015265
OG0001477	N2	n2	0.666667	Non-Terminal	Chorisops_tibialis_BRAKERXYFG00000003909, Beris_chalybata_BRAKERRCBG00000016381, Beris_morrisii_BRAKERJTUG00000015205, Stratiomys_singularior_ENSQOYG00000002643, Hermetia_illucens_LOC119650814, Microchrysa_polita_BRAKERZWPG00000010925	Beris_chalybata_BRAKERRCBG00000014488, Beris_morrisii_BRAKERJTUG00000014133, Hermetia_illucens_LOC119651032, Microchrysa_polita_BRAKERZWPG00000010310
OG0000142	Hermetia_illucens	n38	1	Terminal	Hermetia_illucens_LOC119659290	Hermetia_illucens_LOC119659340, Hermetia_illucens_LOC119659341
OG0000142	Hermetia_illucens	n39	1	Terminal	Hermetia_illucens_LOC119659340	Hermetia_illucens_LOC119659341
OG0000142	N7	n41	1	Non-Terminal	Beris_chalybata_BRAKERRCBG00000000787, Beris_morrisii_BRAKERJTUG00000010302	Beris_chalybata_BRAKERRCBG00000003906, Beris_morrisii_BRAKERJTUG00000011167, Beris_morrisii_BRAKERJTUG00000011443, Beris_chalybata_BRAKERRCBG00000000927, Beris_chalybata_BRAKERRCBG00000004029, Beris_chalybata_BRAKERRCBG00000001649, Beris_morrisii_BRAKERJTUG00000013858, Beris_morrisii_BRAKERJTUG00000010631, Beris_morrisii_BRAKERJTUG00000012418
OG0000142	N7	n43	1	Non-Terminal: STRIDE	Beris_chalybata_BRAKERRCBG00000003906, Beris_morrisii_BRAKERJTUG00000011167, Beris_morrisii_BRAKERJTUG00000011443	Beris_chalybata_BRAKERRCBG00000000927, Beris_chalybata_BRAKERRCBG00000004029, Beris_chalybata_BRAKERRCBG00000001649, Beris_morrisii_BRAKERJTUG00000013858, Beris_morrisii_BRAKERJTUG00000010631, Beris_morrisii_BRAKERJTUG00000012418
OG0000142	Beris_morrisii	n45	1	Terminal	Beris_morrisii_BRAKERJTUG00000011167	Beris_morrisii_BRAKERJTUG00000011443
OG0000142	Beris_chalybata	n47	1	Terminal	Beris_chalybata_BRAKERRCBG00000000927	Beris_chalybata_BRAKERRCBG00000004029, Beris_chalybata_BRAKERRCBG00000001649
OG0000142	Beris_chalybata	n48	1	Terminal	Beris_chalybata_BRAKERRCBG00000004029	Beris_chalybata_BRAKERRCBG00000001649
OG0000142	Beris_morrisii	n49	1	Terminal	Beris_morrisii_BRAKERJTUG00000013858	Beris_morrisii_BRAKERJTUG00000010631, Beris_morrisii_BRAKERJTUG00000012418
OG0000142	Beris_morrisii	n50	1	Terminal	Beris_morrisii_BRAKERJTUG00000010631	Beris_morrisii_BRAKERJTUG00000012418
OG0000142	Chorisops_tibialis	n51	1	Terminal	Chorisops_tibialis_BRAKERXYFG00000004533	Chorisops_tibialis_BRAKERXYFG00000006642, Chorisops_tibialis_BRAKERXYFG00000006837, Chorisops_tibialis_BRAKERXYFG00000003093, Chorisops_tibialis_BRAKERXYFG00000002112, Chorisops_tibialis_BRAKERXYFG00000006453, Chorisops_tibialis_BRAKERXYFG00000007822, Chorisops_tibialis_BRAKERXYFG00000001211, Chorisops_tibialis_BRAKERXYFG00000005419, Chorisops_tibialis_BRAKERXYFG00000000759
OG0000142	Chorisops_tibialis	n52	1	Terminal	Chorisops_tibialis_BRAKERXYFG00000006642, Chorisops_tibialis_BRAKERXYFG00000006837	Chorisops_tibialis_BRAKERXYFG00000003093, Chorisops_tibialis_BRAKERXYFG00000002112, Chorisops_tibialis_BRAKERXYFG00000006453, Chorisops_tibialis_BRAKERXYFG00000007822, Chorisops_tibialis_BRAKERXYFG00000001211, Chorisops_tibialis_BRAKERXYFG00000005419, Chorisops_tibialis_BRAKERXYFG00000000759
OG0000142	Chorisops_tibialis	n53	1	Terminal	Chorisops_tibialis_BRAKERXYFG00000006642	Chorisops_tibialis_BRAKERXYFG00000006837
OG0000142	Chorisops_tibialis	n54	1	Terminal	Chorisops_tibialis_BRAKERXYFG00000003093, Chorisops_tibialis_BRAKERXYFG00000002112, Chorisops_tibialis_BRAKERXYFG00000006453, Chorisops_tibialis_BRAKERXYFG00000007822	Chorisops_tibialis_BRAKERXYFG00000001211, Chorisops_tibialis_BRAKERXYFG00000005419, Chorisops_tibialis_BRAKERXYFG00000000759
OG0000142	Chorisops_tibialis	n55	1	Terminal	Chorisops_tibialis_BRAKERXYFG00000003093	Chorisops_tibialis_BRAKERXYFG00000002112, Chorisops_tibialis_BRAKERXYFG00000006453, Chorisops_tibialis_BRAKERXYFG00000007822
OG0000142	Chorisops_tibialis	n56	1	Terminal	Chorisops_tibialis_BRAKERXYFG00000002112, Chorisops_tibialis_BRAKERXYFG00000006453	Chorisops_tibialis_BRAKERXYFG00000007822
OG0000142	Chorisops_tibialis	n57	1	Terminal	Chorisops_tibialis_BRAKERXYFG00000002112	Chorisops_tibialis_BRAKERXYFG00000006453
OG0000142	Chorisops_tibialis	n58	1	Terminal	Chorisops_tibialis_BRAKERXYFG00000001211, Chorisops_tibialis_BRAKERXYFG00000005419	Chorisops_tibialis_BRAKERXYFG00000000759
OG0000142	Chorisops_tibialis	n59	1	Terminal	Chorisops_tibialis_BRAKERXYFG00000001211	Chorisops_tibialis_BRAKERXYFG00000005419
OG0000143	N1	n1	0.714286	Non-Terminal	Dioctria_linearis_ENSAJGG00005002587, Dioctria_rufipes_ENSKZQG00000002753, Leptogaster_cylindrica_ENSCHKG00000007955, Neoitamus_cyanurus_ENSNNMG00000000998, Machimus_rusticus_ENSEYDG00000004743, Eutolmus_rufibarbis_ENSQNAG00000010198, Tolmerus_cingulatus_ENSJBKG00000012644, Dioctria_linearis_ENSAJGG00005005066, Dioctria_rufipes_ENSKZQG00000001108, Neoitamus_cyanurus_ENSNNMG00000002998, Neoitamus_cyanurus_ENSNNMG00000003163, Machimus_rusticus_ENSEYDG00000008437, Eutolmus_rufibarbis_ENSQNAG00000001273, Tolmerus_cingulatus_ENSJBKG00000002101, Machimus_rusticus_ENSEYDG00000009304, Eutolmus_rufibarbis_ENSQNAG00000000207, Eutolmus_rufibarbis_ENSQNAG00000002801, Tolmerus_cingulatus_ENSJBKG00000001937, Tolmerus_cingulatus_ENSJBKG00000005338, Machimus_atricapillus_ENSAMHG00005004063, Tolmerus_cingulatus_ENSJBKG00000010014, Machimus_rusticus_ENSEYDG00000001511, Machimus_atricapillus_ENSAMHG00005008182, Eutolmus_rufibarbis_ENSQNAG00000011526, Leptogaster_cylindrica_ENSCHKG00000005028, Leptogaster_cylindrica_ENSCHKG00000007326, Neoitamus_cyanurus_ENSNNMG00000000379, Tolmerus_cingulatus_ENSJBKG00000012977, Machimus_atricapillus_ENSAMHG00005009177, Eutolmus_rufibarbis_ENSQNAG00000011262, Machimus_rusticus_ENSEYDG00000003791, Chorisops_tibialis_BRAKERXYFG00000017120, Beris_chalybata_BRAKERRCBG00000004259, Beris_morrisii_BRAKERJTUG00000011602, Hermetia_illucens_LOC119651834, Hermetia_illucens_LOC119652298, Hermetia_illucens_LOC119651613, Hermetia_illucens_LOC119651619, Beris_chalybata_BRAKERRCBG00000002767, Beris_morrisii_BRAKERJTUG00000010184, Hermetia_illucens_LOC119652021, Hermetia_illucens_LOC119651508	Stratiomys_singularior_ENSQOYG00000002894, Chorisops_tibialis_BRAKERXYFG00000017503, Hermetia_illucens_LOC119652930, Hermetia_illucens_LOC119651941, Stratiomys_singularior_ENSQOYG00000000503, Hermetia_illucens_LOC119649826, Hermetia_illucens_LOC119652809, Dioctria_linearis_ENSAJGG00005001400, Dioctria_rufipes_ENSKZQG00000000569, Leptogaster_cylindrica_ENSCHKG00000006645, Neoitamus_cyanurus_ENSNNMG00000000287, Eutolmus_rufibarbis_ENSQNAG00000008088, Machimus_rusticus_ENSEYDG00000003010, Tolmerus_cingulatus_ENSJBKG00000011934, Machimus_atricapillus_ENSAMHG00005007061, Dioctria_linearis_ENSAJGG00005001279, Dioctria_rufipes_ENSKZQG00000001269, Leptogaster_cylindrica_ENSCHKG00000010657
OG0000002	N3	n237	0.375	Non-Terminal	Tolmerus_cingulatus_ENSJBKG00000002967, Neoitamus_cyanurus_ENSNNMG00000007631, Eutolmus_rufibarbis_ENSQNAG00000010227, Machimus_rusticus_ENSEYDG00000002544, Leptogaster_cylindrica_ENSCHKG00000001412, Machimus_atricapillus_ENSAMHG00005004277	Tolmerus_cingulatus_ENSJBKG00000008117, Machimus_atricapillus_ENSAMHG00005006738, Machimus_rusticus_ENSEYDG00000009913
OG0000006	N3	n66	0.375	Non-Terminal	Leptogaster_cylindrica_ENSCHKG00000008835, Dioctria_linearis_ENSAJGG00005008280, Dioctria_rufipes_ENSKZQG00000006877	Dioctria_rufipes_ENSKZQG00000007338, Dioctria_linearis_ENSAJGG00005012064, Dioctria_linearis_ENSAJGG00005009211, Dioctria_linearis_ENSAJGG00005010770, Neoitamus_cyanurus_ENSNNMG00000004367, Eutolmus_rufibarbis_ENSQNAG00000002612, Tolmerus_cingulatus_ENSJBKG00000005084, Machimus_rusticus_ENSEYDG00000010883, Machimus_rusticus_ENSEYDG00000011583, Tolmerus_cingulatus_ENSJBKG00000007049, Neoitamus_cyanurus_ENSNNMG00000004890, Neoitamus_cyanurus_ENSNNMG00000007203, Neoitamus_cyanurus_ENSNNMG00000001910, Neoitamus_cyanurus_ENSNNMG00000007460, Neoitamus_cyanurus_ENSNNMG00000004977, Machimus_atricapillus_ENSAMHG00005007402, Tolmerus_cingulatus_ENSJBKG00000004421, Machimus_rusticus_ENSEYDG00000011682, Eutolmus_rufibarbis_ENSQNAG00000002620, Eutolmus_rufibarbis_ENSQNAG00000003690, Machimus_atricapillus_ENSAMHG00005002293, Eutolmus_rufibarbis_ENSQNAG00000003315, Machimus_rusticus_ENSEYDG00000011011, Machimus_atricapillus_ENSAMHG00005000318, Machimus_rusticus_ENSEYDG00000010861, Tolmerus_cingulatus_ENSJBKG00000004736, Eutolmus_rufibarbis_ENSQNAG00000000656, Eutolmus_rufibarbis_ENSQNAG00000002833, Machimus_atricapillus_ENSAMHG00005002276, Tolmerus_cingulatus_ENSJBKG00000003894, Leptogaster_cylindrica_ENSCHKG00000008157, Leptogaster_cylindrica_ENSCHKG00000008985, Leptogaster_cylindrica_ENSCHKG00000010854, Leptogaster_cylindrica_ENSCHKG00000010949, Leptogaster_cylindrica_ENSCHKG00000003851, Leptogaster_cylindrica_ENSCHKG00000010393
OG0000143	Neoitamus_cyanurus	n14	1	Terminal	Neoitamus_cyanurus_ENSNNMG00000002998	Neoitamus_cyanurus_ENSNNMG00000003163
OG0000143	N11	n15	1	Non-Terminal	Machimus_rusticus_ENSEYDG00000008437, Eutolmus_rufibarbis_ENSQNAG00000001273, Tolmerus_cingulatus_ENSJBKG00000002101, Machimus_rusticus_ENSEYDG00000009304, Eutolmus_rufibarbis_ENSQNAG00000000207, Eutolmus_rufibarbis_ENSQNAG00000002801, Tolmerus_cingulatus_ENSJBKG00000001937, Tolmerus_cingulatus_ENSJBKG00000005338, Machimus_atricapillus_ENSAMHG00005004063	Tolmerus_cingulatus_ENSJBKG00000010014, Machimus_rusticus_ENSEYDG00000001511, Machimus_atricapillus_ENSAMHG00005008182, Eutolmus_rufibarbis_ENSQNAG00000011526
OG0000143	N11	n16	0.75	Non-Terminal	Machimus_rusticus_ENSEYDG00000008437, Eutolmus_rufibarbis_ENSQNAG00000001273, Tolmerus_cingulatus_ENSJBKG00000002101	Machimus_rusticus_ENSEYDG00000009304, Eutolmus_rufibarbis_ENSQNAG00000000207, Eutolmus_rufibarbis_ENSQNAG00000002801, Tolmerus_cingulatus_ENSJBKG00000001937, Tolmerus_cingulatus_ENSJBKG00000005338, Machimus_atricapillus_ENSAMHG00005004063
OG0000143	Eutolmus_rufibarbis	n21	1	Terminal	Eutolmus_rufibarbis_ENSQNAG00000000207	Eutolmus_rufibarbis_ENSQNAG00000002801
OG0000143	Tolmerus_cingulatus	n23	1	Terminal	Tolmerus_cingulatus_ENSJBKG00000001937	Tolmerus_cingulatus_ENSJBKG00000005338
OG0000143	Leptogaster_cylindrica	n28	1	Terminal	Leptogaster_cylindrica_ENSCHKG00000005028	Leptogaster_cylindrica_ENSCHKG00000007326
OG0001635	N2	n9	0.666667	Non-Terminal	Microchrysa_polita_BRAKERZWPG00000004124, Chorisops_tibialis_BRAKERXYFG00000013266, Beris_chalybata_BRAKERRCBG00000008651, Beris_morrisii_BRAKERJTUG00000002271	Chorisops_tibialis_BRAKERXYFG00000015859, Beris_chalybata_BRAKERRCBG00000004907, Beris_morrisii_BRAKERJTUG00000003690, Hermetia_illucens_LOC119647487, Microchrysa_polita_BRAKERZWPG00000007307
OG0000143	Hermetia_illucens	n37	1	Terminal	Hermetia_illucens_LOC119651834, Hermetia_illucens_LOC119652298	Hermetia_illucens_LOC119651613, Hermetia_illucens_LOC119651619
OG0000143	Hermetia_illucens	n38	1	Terminal	Hermetia_illucens_LOC119651834	Hermetia_illucens_LOC119652298
OG0000143	Hermetia_illucens	n39	1	Terminal	Hermetia_illucens_LOC119651613	Hermetia_illucens_LOC119651619
OG0000143	Hermetia_illucens	n42	1	Terminal	Hermetia_illucens_LOC119652021	Hermetia_illucens_LOC119651508
OG0001745	N2	n7	0.666667	Non-Terminal	Beris_chalybata_BRAKERRCBG00000010320, Beris_morrisii_BRAKERJTUG00000002708, Stratiomys_singularior_ENSQOYG00000000993, Hermetia_illucens_LOC119657733	Chorisops_tibialis_BRAKERXYFG00000021847, Beris_morrisii_BRAKERJTUG00000017693, Beris_chalybata_BRAKERRCBG00000017444, Beris_chalybata_BRAKERRCBG00000016994, Microchrysa_polita_BRAKERZWPG00000019510, Hermetia_illucens_LOC119660821, Stratiomys_singularior_ENSQOYG00000008453
OG0000143	Hermetia_illucens	n47	1	Terminal	Hermetia_illucens_LOC119652930	Hermetia_illucens_LOC119651941
OG0000143	Hermetia_illucens	n49	1	Terminal	Hermetia_illucens_LOC119649826	Hermetia_illucens_LOC119652809
OG0000013	N3	n100	0.375	Non-Terminal	Leptogaster_cylindrica_ENSCHKG00000002912, Neoitamus_cyanurus_ENSNNMG00000008317, Machimus_atricapillus_ENSAMHG00005010055, Machimus_rusticus_ENSEYDG00000002198, Machimus_rusticus_ENSEYDG00000006182, Eutolmus_rufibarbis_ENSQNAG00000002877, Eutolmus_rufibarbis_ENSQNAG00000009429, Machimus_atricapillus_ENSAMHG00005006582, Tolmerus_cingulatus_ENSJBKG00000008019	Neoitamus_cyanurus_ENSNNMG00000005855, Tolmerus_cingulatus_ENSJBKG00000006977, Machimus_rusticus_ENSEYDG00000007891
OG0000144	Drosophila_melanogaster	n1	1	Terminal	Drosophila_melanogaster_FBgn0031937, Drosophila_melanogaster_FBgn0031936, Drosophila_melanogaster_FBgn0031935, Drosophila_melanogaster_FBgn0053296	Drosophila_melanogaster_FBgn0260479, Drosophila_melanogaster_FBgn0031939
OG0000144	Drosophila_melanogaster	n2	1	Terminal	Drosophila_melanogaster_FBgn0031937, Drosophila_melanogaster_FBgn0031936	Drosophila_melanogaster_FBgn0031935, Drosophila_melanogaster_FBgn0053296
OG0000144	Drosophila_melanogaster	n3	1	Terminal	Drosophila_melanogaster_FBgn0031937	Drosophila_melanogaster_FBgn0031936
OG0000144	Drosophila_melanogaster	n4	1	Terminal	Drosophila_melanogaster_FBgn0031935	Drosophila_melanogaster_FBgn0053296
OG0000144	Drosophila_melanogaster	n5	1	Terminal	Drosophila_melanogaster_FBgn0260479	Drosophila_melanogaster_FBgn0031939
OG0001831	N2	n8	0.666667	Non-Terminal	Chorisops_tibialis_BRAKERXYFG00000014344, Beris_chalybata_BRAKERRCBG00000014493, Beris_morrisii_BRAKERJTUG00000016775, Hermetia_illucens_LOC119652339, Microchrysa_polita_BRAKERZWPG00000010132	Beris_chalybata_BRAKERRCBG00000017125, Beris_morrisii_BRAKERJTUG00000016319, Stratiomys_singularior_ENSQOYG00000001310, Hermetia_illucens_LOC119651259, Microchrysa_polita_BRAKERZWPG00000010851
OG0000144	N7	n11	1	Non-Terminal: STRIDE	Beris_chalybata_BRAKERRCBG00000011665, Beris_morrisii_BRAKERJTUG00000007910	Beris_chalybata_BRAKERRCBG00000010302, Beris_morrisii_BRAKERJTUG00000008746
OG0001852	N2	n8	0.666667	Non-Terminal	Stratiomys_singularior_ENSQOYG00000000747, Hermetia_illucens_LOC119651497, Hermetia_illucens_LOC119651905, Beris_chalybata_BRAKERRCBG00000015787, Chorisops_tibialis_BRAKERXYFG00000009609	Hermetia_illucens_LOC119651783, Stratiomys_singularior_ENSQOYG00000004228, Chorisops_tibialis_BRAKERXYFG00000006623, Beris_chalybata_BRAKERRCBG00000016211, Beris_morrisii_BRAKERJTUG00000014824
OG0000144	Stratiomys_singularior	n17	1	Terminal	Stratiomys_singularior_ENSQOYG00000004052, Stratiomys_singularior_ENSQOYG00000003803, Stratiomys_singularior_ENSQOYG00000006865, Stratiomys_singularior_ENSQOYG00000003041	Stratiomys_singularior_ENSQOYG00000001861
OG0000144	Stratiomys_singularior	n18	1	Terminal	Stratiomys_singularior_ENSQOYG00000004052	Stratiomys_singularior_ENSQOYG00000003803, Stratiomys_singularior_ENSQOYG00000006865, Stratiomys_singularior_ENSQOYG00000003041
OG0000144	Stratiomys_singularior	n19	1	Terminal	Stratiomys_singularior_ENSQOYG00000003803	Stratiomys_singularior_ENSQOYG00000006865, Stratiomys_singularior_ENSQOYG00000003041
OG0000144	Stratiomys_singularior	n20	1	Terminal	Stratiomys_singularior_ENSQOYG00000006865	Stratiomys_singularior_ENSQOYG00000003041
OG0000144	N7	n22	1	Non-Terminal	Beris_chalybata_BRAKERRCBG00000011968, Beris_morrisii_BRAKERJTUG00000007705	Beris_morrisii_BRAKERJTUG00000005747, Beris_chalybata_BRAKERRCBG00000010501
OG0000144	Chorisops_tibialis	n25	1	Terminal	Chorisops_tibialis_BRAKERXYFG00000001623	Chorisops_tibialis_BRAKERXYFG00000007650, Chorisops_tibialis_BRAKERXYFG00000003958, Chorisops_tibialis_BRAKERXYFG00000008485
OG0000144	Chorisops_tibialis	n26	1	Terminal	Chorisops_tibialis_BRAKERXYFG00000007650	Chorisops_tibialis_BRAKERXYFG00000003958, Chorisops_tibialis_BRAKERXYFG00000008485
OG0000144	Chorisops_tibialis	n27	1	Terminal	Chorisops_tibialis_BRAKERXYFG00000003958	Chorisops_tibialis_BRAKERXYFG00000008485
OG0000144	N9	n29	1	Non-Terminal	Dioctria_linearis_ENSAJGG00005006891, Dioctria_rufipes_ENSKZQG00000003009	Dioctria_linearis_ENSAJGG00005001726, Dioctria_rufipes_ENSKZQG00000002796
OG0000144	N10	n33	1	Non-Terminal	Neoitamus_cyanurus_ENSNNMG00000009624, Eutolmus_rufibarbis_ENSQNAG00000008231, Tolmerus_cingulatus_ENSJBKG00000003128, Machimus_atricapillus_ENSAMHG00005005640, Machimus_rusticus_ENSEYDG00000010154	Neoitamus_cyanurus_ENSNNMG00000009993, Neoitamus_cyanurus_ENSNNMG00000011301, Neoitamus_cyanurus_ENSNNMG00000008590, Neoitamus_cyanurus_ENSNNMG00000009081, Neoitamus_cyanurus_ENSNNMG00000009510, Neoitamus_cyanurus_ENSNNMG00000009683, Neoitamus_cyanurus_ENSNNMG00000008905, Machimus_rusticus_ENSEYDG00000008606, Machimus_rusticus_ENSEYDG00000010551, Machimus_rusticus_ENSEYDG00000008983, Machimus_rusticus_ENSEYDG00000011403, Eutolmus_rufibarbis_ENSQNAG00000006517, Eutolmus_rufibarbis_ENSQNAG00000008156, Eutolmus_rufibarbis_ENSQNAG00000005059, Eutolmus_rufibarbis_ENSQNAG00000007024, Machimus_atricapillus_ENSAMHG00005002285, Tolmerus_cingulatus_ENSJBKG00000000753, Machimus_atricapillus_ENSAMHG00005000027, Eutolmus_rufibarbis_ENSQNAG00000007113, Machimus_rusticus_ENSEYDG00000011466, Machimus_rusticus_ENSEYDG00000009205, Machimus_rusticus_ENSEYDG00000010973, Tolmerus_cingulatus_ENSJBKG00000005347
OG0000144	Neoitamus_cyanurus	n39	1	Terminal	Neoitamus_cyanurus_ENSNNMG00000009993, Neoitamus_cyanurus_ENSNNMG00000011301	Neoitamus_cyanurus_ENSNNMG00000008590, Neoitamus_cyanurus_ENSNNMG00000009081, Neoitamus_cyanurus_ENSNNMG00000009510, Neoitamus_cyanurus_ENSNNMG00000009683, Neoitamus_cyanurus_ENSNNMG00000008905
OG0000144	Neoitamus_cyanurus	n40	1	Terminal	Neoitamus_cyanurus_ENSNNMG00000009993	Neoitamus_cyanurus_ENSNNMG00000011301
OG0000144	Neoitamus_cyanurus	n41	1	Terminal	Neoitamus_cyanurus_ENSNNMG00000008590, Neoitamus_cyanurus_ENSNNMG00000009081, Neoitamus_cyanurus_ENSNNMG00000009510, Neoitamus_cyanurus_ENSNNMG00000009683	Neoitamus_cyanurus_ENSNNMG00000008905
OG0000144	Neoitamus_cyanurus	n42	1	Terminal	Neoitamus_cyanurus_ENSNNMG00000008590	Neoitamus_cyanurus_ENSNNMG00000009081, Neoitamus_cyanurus_ENSNNMG00000009510, Neoitamus_cyanurus_ENSNNMG00000009683
OG0000144	Neoitamus_cyanurus	n43	1	Terminal	Neoitamus_cyanurus_ENSNNMG00000009081	Neoitamus_cyanurus_ENSNNMG00000009510, Neoitamus_cyanurus_ENSNNMG00000009683
OG0000144	Neoitamus_cyanurus	n44	1	Terminal	Neoitamus_cyanurus_ENSNNMG00000009510	Neoitamus_cyanurus_ENSNNMG00000009683
OG0000144	N11	n45	1	Non-Terminal	Machimus_rusticus_ENSEYDG00000008606, Machimus_rusticus_ENSEYDG00000010551, Machimus_rusticus_ENSEYDG00000008983, Machimus_rusticus_ENSEYDG00000011403, Eutolmus_rufibarbis_ENSQNAG00000006517, Eutolmus_rufibarbis_ENSQNAG00000008156, Eutolmus_rufibarbis_ENSQNAG00000005059, Eutolmus_rufibarbis_ENSQNAG00000007024, Machimus_atricapillus_ENSAMHG00005002285, Tolmerus_cingulatus_ENSJBKG00000000753	Machimus_atricapillus_ENSAMHG00005000027, Eutolmus_rufibarbis_ENSQNAG00000007113, Machimus_rusticus_ENSEYDG00000011466, Machimus_rusticus_ENSEYDG00000009205, Machimus_rusticus_ENSEYDG00000010973, Tolmerus_cingulatus_ENSJBKG00000005347
OG0000144	Machimus_rusticus	n47	1	Terminal	Machimus_rusticus_ENSEYDG00000008606, Machimus_rusticus_ENSEYDG00000010551	Machimus_rusticus_ENSEYDG00000008983, Machimus_rusticus_ENSEYDG00000011403
OG0000144	Machimus_rusticus	n48	1	Terminal	Machimus_rusticus_ENSEYDG00000008606	Machimus_rusticus_ENSEYDG00000010551
OG0000144	Machimus_rusticus	n49	1	Terminal	Machimus_rusticus_ENSEYDG00000008983	Machimus_rusticus_ENSEYDG00000011403
OG0000144	Eutolmus_rufibarbis	n51	1	Terminal	Eutolmus_rufibarbis_ENSQNAG00000006517, Eutolmus_rufibarbis_ENSQNAG00000008156	Eutolmus_rufibarbis_ENSQNAG00000005059, Eutolmus_rufibarbis_ENSQNAG00000007024
OG0000144	Eutolmus_rufibarbis	n52	1	Terminal	Eutolmus_rufibarbis_ENSQNAG00000006517	Eutolmus_rufibarbis_ENSQNAG00000008156
OG0000144	Eutolmus_rufibarbis	n53	1	Terminal	Eutolmus_rufibarbis_ENSQNAG00000005059	Eutolmus_rufibarbis_ENSQNAG00000007024
OG0000144	Machimus_rusticus	n58	1	Terminal	Machimus_rusticus_ENSEYDG00000011466	Machimus_rusticus_ENSEYDG00000009205, Machimus_rusticus_ENSEYDG00000010973
OG0000144	Machimus_rusticus	n59	1	Terminal	Machimus_rusticus_ENSEYDG00000009205	Machimus_rusticus_ENSEYDG00000010973
OG0000145	N1	n0	0.571429	Non-Terminal	Chorisops_tibialis_BRAKERXYFG00000013073, Machimus_rusticus_ENSEYDG00000002582, Microchrysa_polita_BRAKERZWPG00000008525, Neoitamus_cyanurus_ENSNNMG00000007176, Dioctria_rufipes_ENSKZQG00000003410, Neoitamus_cyanurus_ENSNNMG00000011143, Beris_chalybata_BRAKERRCBG00000010252, Beris_morrisii_BRAKERJTUG00000006736, Beris_chalybata_BRAKERRCBG00000009792, Beris_morrisii_BRAKERJTUG00000016736, Microchrysa_polita_BRAKERZWPG00000014840, Beris_morrisii_BRAKERJTUG00000000766, Beris_morrisii_BRAKERJTUG00000005929, Eutolmus_rufibarbis_ENSQNAG00000007985, Stratiomys_singularior_ENSQOYG00000007940, Beris_chalybata_BRAKERRCBG00000014783, Chorisops_tibialis_BRAKERXYFG00000006781, Microchrysa_polita_BRAKERZWPG00000017224, Microchrysa_polita_BRAKERZWPG00000016757, Microchrysa_polita_BRAKERZWPG00000012687, Microchrysa_polita_BRAKERZWPG00000012496, Microchrysa_polita_BRAKERZWPG00000007328, Microchrysa_polita_BRAKERZWPG00000015583, Microchrysa_polita_BRAKERZWPG00000004622, Microchrysa_polita_BRAKERZWPG00000003282, Microchrysa_polita_BRAKERZWPG00000014656, Microchrysa_polita_BRAKERZWPG00000001011	Neoitamus_cyanurus_ENSNNMG00000008124, Stratiomys_singularior_ENSQOYG00000000378, Neoitamus_cyanurus_ENSNNMG00000007338, Microchrysa_polita_BRAKERZWPG00000013162, Leptogaster_cylindrica_ENSCHKG00000003364, Beris_chalybata_BRAKERRCBG00000000044, Beris_chalybata_BRAKERRCBG00000004051, Beris_chalybata_BRAKERRCBG00000010021, Stratiomys_singularior_ENSQOYG00000001507, Stratiomys_singularior_ENSQOYG00000001421, Stratiomys_singularior_ENSQOYG00000002659, Machimus_rusticus_ENSEYDG00000006029, Neoitamus_cyanurus_ENSNNMG00000003811, Dioctria_rufipes_ENSKZQG00000011898, Microchrysa_polita_BRAKERZWPG00000005498, Microchrysa_polita_BRAKERZWPG00000013938, Eutolmus_rufibarbis_ENSQNAG00000003682, Microchrysa_polita_BRAKERZWPG00000003786, Microchrysa_polita_BRAKERZWPG00000009406, Beris_chalybata_BRAKERRCBG00000006302, Beris_chalybata_BRAKERRCBG00000017505, Beris_chalybata_BRAKERRCBG00000007153, Tolmerus_cingulatus_ENSJBKG00000007051, Microchrysa_polita_BRAKERZWPG00000002468, Chorisops_tibialis_BRAKERXYFG00000018193, Beris_chalybata_BRAKERRCBG00000004570, Beris_chalybata_BRAKERRCBG00000005235, Eutolmus_rufibarbis_ENSQNAG00000003007, Machimus_rusticus_ENSEYDG00000010372, Machimus_rusticus_ENSEYDG00000008119, Dioctria_linearis_ENSAJGG00005000595, Dioctria_rufipes_ENSKZQG00000008855, Stratiomys_singularior_ENSQOYG00000009283
OG0000145	N1	n1	0.214286	Non-Terminal	Chorisops_tibialis_BRAKERXYFG00000013073, Machimus_rusticus_ENSEYDG00000002582, Microchrysa_polita_BRAKERZWPG00000008525, Neoitamus_cyanurus_ENSNNMG00000007176	Dioctria_rufipes_ENSKZQG00000003410, Neoitamus_cyanurus_ENSNNMG00000011143, Beris_chalybata_BRAKERRCBG00000010252, Beris_morrisii_BRAKERJTUG00000006736, Beris_chalybata_BRAKERRCBG00000009792, Beris_morrisii_BRAKERJTUG00000016736, Microchrysa_polita_BRAKERZWPG00000014840, Beris_morrisii_BRAKERJTUG00000000766, Beris_morrisii_BRAKERJTUG00000005929, Eutolmus_rufibarbis_ENSQNAG00000007985, Stratiomys_singularior_ENSQOYG00000007940, Beris_chalybata_BRAKERRCBG00000014783, Chorisops_tibialis_BRAKERXYFG00000006781, Microchrysa_polita_BRAKERZWPG00000017224, Microchrysa_polita_BRAKERZWPG00000016757, Microchrysa_polita_BRAKERZWPG00000012687, Microchrysa_polita_BRAKERZWPG00000012496, Microchrysa_polita_BRAKERZWPG00000007328, Microchrysa_polita_BRAKERZWPG00000015583, Microchrysa_polita_BRAKERZWPG00000004622, Microchrysa_polita_BRAKERZWPG00000003282, Microchrysa_polita_BRAKERZWPG00000014656, Microchrysa_polita_BRAKERZWPG00000001011
OG0000145	N1	n7	0.214286	Non-Terminal	Beris_chalybata_BRAKERRCBG00000010252, Beris_morrisii_BRAKERJTUG00000006736, Beris_chalybata_BRAKERRCBG00000009792, Beris_morrisii_BRAKERJTUG00000016736, Microchrysa_polita_BRAKERZWPG00000014840	Beris_morrisii_BRAKERJTUG00000000766, Beris_morrisii_BRAKERJTUG00000005929, Eutolmus_rufibarbis_ENSQNAG00000007985, Stratiomys_singularior_ENSQOYG00000007940, Beris_chalybata_BRAKERRCBG00000014783, Chorisops_tibialis_BRAKERXYFG00000006781, Microchrysa_polita_BRAKERZWPG00000017224, Microchrysa_polita_BRAKERZWPG00000016757, Microchrysa_polita_BRAKERZWPG00000012687, Microchrysa_polita_BRAKERZWPG00000012496, Microchrysa_polita_BRAKERZWPG00000007328, Microchrysa_polita_BRAKERZWPG00000015583, Microchrysa_polita_BRAKERZWPG00000004622, Microchrysa_polita_BRAKERZWPG00000003282, Microchrysa_polita_BRAKERZWPG00000014656, Microchrysa_polita_BRAKERZWPG00000001011
OG0000145	N7	n9	1	Non-Terminal	Beris_chalybata_BRAKERRCBG00000010252, Beris_morrisii_BRAKERJTUG00000006736	Beris_chalybata_BRAKERRCBG00000009792, Beris_morrisii_BRAKERJTUG00000016736
OG0000145	Beris_morrisii	n13	1	Terminal	Beris_morrisii_BRAKERJTUG00000000766	Beris_morrisii_BRAKERJTUG00000005929
OG0000145	N1	n14	0.0714286	Non-Terminal	Eutolmus_rufibarbis_ENSQNAG00000007985, Stratiomys_singularior_ENSQOYG00000007940, Beris_chalybata_BRAKERRCBG00000014783, Chorisops_tibialis_BRAKERXYFG00000006781, Microchrysa_polita_BRAKERZWPG00000017224, Microchrysa_polita_BRAKERZWPG00000016757, Microchrysa_polita_BRAKERZWPG00000012687, Microchrysa_polita_BRAKERZWPG00000012496, Microchrysa_polita_BRAKERZWPG00000007328, Microchrysa_polita_BRAKERZWPG00000015583, Microchrysa_polita_BRAKERZWPG00000004622, Microchrysa_polita_BRAKERZWPG00000003282, Microchrysa_polita_BRAKERZWPG00000014656	Microchrysa_polita_BRAKERZWPG00000001011
OG0000145	Microchrysa_polita	n19	1	Terminal	Microchrysa_polita_BRAKERZWPG00000017224, Microchrysa_polita_BRAKERZWPG00000016757, Microchrysa_polita_BRAKERZWPG00000012687, Microchrysa_polita_BRAKERZWPG00000012496	Microchrysa_polita_BRAKERZWPG00000007328, Microchrysa_polita_BRAKERZWPG00000015583, Microchrysa_polita_BRAKERZWPG00000004622, Microchrysa_polita_BRAKERZWPG00000003282, Microchrysa_polita_BRAKERZWPG00000014656
OG0000145	Microchrysa_polita	n20	1	Terminal	Microchrysa_polita_BRAKERZWPG00000017224	Microchrysa_polita_BRAKERZWPG00000016757, Microchrysa_polita_BRAKERZWPG00000012687, Microchrysa_polita_BRAKERZWPG00000012496
OG0000145	Microchrysa_polita	n21	1	Terminal	Microchrysa_polita_BRAKERZWPG00000016757	Microchrysa_polita_BRAKERZWPG00000012687, Microchrysa_polita_BRAKERZWPG00000012496
OG0000145	Microchrysa_polita	n22	1	Terminal	Microchrysa_polita_BRAKERZWPG00000012687	Microchrysa_polita_BRAKERZWPG00000012496
OG0000145	Microchrysa_polita	n23	1	Terminal	Microchrysa_polita_BRAKERZWPG00000007328, Microchrysa_polita_BRAKERZWPG00000015583	Microchrysa_polita_BRAKERZWPG00000004622, Microchrysa_polita_BRAKERZWPG00000003282, Microchrysa_polita_BRAKERZWPG00000014656
OG0000145	Microchrysa_polita	n24	1	Terminal	Microchrysa_polita_BRAKERZWPG00000007328	Microchrysa_polita_BRAKERZWPG00000015583
OG0000145	Microchrysa_polita	n25	1	Terminal	Microchrysa_polita_BRAKERZWPG00000004622	Microchrysa_polita_BRAKERZWPG00000003282, Microchrysa_polita_BRAKERZWPG00000014656
OG0000145	Microchrysa_polita	n26	1	Terminal	Microchrysa_polita_BRAKERZWPG00000003282	Microchrysa_polita_BRAKERZWPG00000014656
OG0000145	N1	n27	0.142857	Non-Terminal	Neoitamus_cyanurus_ENSNNMG00000008124, Stratiomys_singularior_ENSQOYG00000000378	Neoitamus_cyanurus_ENSNNMG00000007338, Microchrysa_polita_BRAKERZWPG00000013162, Leptogaster_cylindrica_ENSCHKG00000003364, Beris_chalybata_BRAKERRCBG00000000044, Beris_chalybata_BRAKERRCBG00000004051, Beris_chalybata_BRAKERRCBG00000010021, Stratiomys_singularior_ENSQOYG00000001507, Stratiomys_singularior_ENSQOYG00000001421, Stratiomys_singularior_ENSQOYG00000002659, Machimus_rusticus_ENSEYDG00000006029, Neoitamus_cyanurus_ENSNNMG00000003811, Dioctria_rufipes_ENSKZQG00000011898, Microchrysa_polita_BRAKERZWPG00000005498, Microchrysa_polita_BRAKERZWPG00000013938, Eutolmus_rufibarbis_ENSQNAG00000003682, Microchrysa_polita_BRAKERZWPG00000003786, Microchrysa_polita_BRAKERZWPG00000009406, Beris_chalybata_BRAKERRCBG00000006302, Beris_chalybata_BRAKERRCBG00000017505, Beris_chalybata_BRAKERRCBG00000007153, Tolmerus_cingulatus_ENSJBKG00000007051, Microchrysa_polita_BRAKERZWPG00000002468, Chorisops_tibialis_BRAKERXYFG00000018193, Beris_chalybata_BRAKERRCBG00000004570, Beris_chalybata_BRAKERRCBG00000005235, Eutolmus_rufibarbis_ENSQNAG00000003007, Machimus_rusticus_ENSEYDG00000010372, Machimus_rusticus_ENSEYDG00000008119, Dioctria_linearis_ENSAJGG00005000595, Dioctria_rufipes_ENSKZQG00000008855, Stratiomys_singularior_ENSQOYG00000009283
OG0000145	N1	n29	0.357143	Non-Terminal	Neoitamus_cyanurus_ENSNNMG00000007338, Microchrysa_polita_BRAKERZWPG00000013162, Leptogaster_cylindrica_ENSCHKG00000003364, Beris_chalybata_BRAKERRCBG00000000044, Beris_chalybata_BRAKERRCBG00000004051, Beris_chalybata_BRAKERRCBG00000010021, Stratiomys_singularior_ENSQOYG00000001507, Stratiomys_singularior_ENSQOYG00000001421, Stratiomys_singularior_ENSQOYG00000002659, Machimus_rusticus_ENSEYDG00000006029	Neoitamus_cyanurus_ENSNNMG00000003811, Dioctria_rufipes_ENSKZQG00000011898, Microchrysa_polita_BRAKERZWPG00000005498, Microchrysa_polita_BRAKERZWPG00000013938, Eutolmus_rufibarbis_ENSQNAG00000003682, Microchrysa_polita_BRAKERZWPG00000003786, Microchrysa_polita_BRAKERZWPG00000009406, Beris_chalybata_BRAKERRCBG00000006302, Beris_chalybata_BRAKERRCBG00000017505, Beris_chalybata_BRAKERRCBG00000007153, Tolmerus_cingulatus_ENSJBKG00000007051, Microchrysa_polita_BRAKERZWPG00000002468, Chorisops_tibialis_BRAKERXYFG00000018193, Beris_chalybata_BRAKERRCBG00000004570, Beris_chalybata_BRAKERRCBG00000005235, Eutolmus_rufibarbis_ENSQNAG00000003007, Machimus_rusticus_ENSEYDG00000010372, Machimus_rusticus_ENSEYDG00000008119, Dioctria_linearis_ENSAJGG00005000595, Dioctria_rufipes_ENSKZQG00000008855, Stratiomys_singularior_ENSQOYG00000009283
OG0000145	Beris_chalybata	n35	1	Terminal	Beris_chalybata_BRAKERRCBG00000000044	Beris_chalybata_BRAKERRCBG00000004051, Beris_chalybata_BRAKERRCBG00000010021
OG0000145	Beris_chalybata	n36	1	Terminal	Beris_chalybata_BRAKERRCBG00000004051	Beris_chalybata_BRAKERRCBG00000010021
OG0000145	Stratiomys_singularior	n37	1	Terminal	Stratiomys_singularior_ENSQOYG00000001507	Stratiomys_singularior_ENSQOYG00000001421, Stratiomys_singularior_ENSQOYG00000002659
OG0000145	Stratiomys_singularior	n38	1	Terminal	Stratiomys_singularior_ENSQOYG00000001421	Stratiomys_singularior_ENSQOYG00000002659
OG0000145	N1	n40	0.285714	Non-Terminal	Neoitamus_cyanurus_ENSNNMG00000003811, Dioctria_rufipes_ENSKZQG00000011898, Microchrysa_polita_BRAKERZWPG00000005498, Microchrysa_polita_BRAKERZWPG00000013938, Eutolmus_rufibarbis_ENSQNAG00000003682, Microchrysa_polita_BRAKERZWPG00000003786, Microchrysa_polita_BRAKERZWPG00000009406, Beris_chalybata_BRAKERRCBG00000006302, Beris_chalybata_BRAKERRCBG00000017505, Beris_chalybata_BRAKERRCBG00000007153	Tolmerus_cingulatus_ENSJBKG00000007051, Microchrysa_polita_BRAKERZWPG00000002468, Chorisops_tibialis_BRAKERXYFG00000018193, Beris_chalybata_BRAKERRCBG00000004570, Beris_chalybata_BRAKERRCBG00000005235, Eutolmus_rufibarbis_ENSQNAG00000003007, Machimus_rusticus_ENSEYDG00000010372, Machimus_rusticus_ENSEYDG00000008119, Dioctria_linearis_ENSAJGG00005000595, Dioctria_rufipes_ENSKZQG00000008855
OG0000145	N1	n43	0.0714286	Non-Terminal	Dioctria_rufipes_ENSKZQG00000011898, Microchrysa_polita_BRAKERZWPG00000005498, Microchrysa_polita_BRAKERZWPG00000013938	Eutolmus_rufibarbis_ENSQNAG00000003682, Microchrysa_polita_BRAKERZWPG00000003786, Microchrysa_polita_BRAKERZWPG00000009406
OG0000145	Microchrysa_polita	n45	1	Terminal	Microchrysa_polita_BRAKERZWPG00000005498	Microchrysa_polita_BRAKERZWPG00000013938
OG0000145	Microchrysa_polita	n47	1	Terminal	Microchrysa_polita_BRAKERZWPG00000003786	Microchrysa_polita_BRAKERZWPG00000009406
OG0000145	Beris_chalybata	n48	1	Terminal	Beris_chalybata_BRAKERRCBG00000006302	Beris_chalybata_BRAKERRCBG00000017505, Beris_chalybata_BRAKERRCBG00000007153
OG0000145	Beris_chalybata	n49	1	Terminal	Beris_chalybata_BRAKERRCBG00000017505	Beris_chalybata_BRAKERRCBG00000007153
OG0000145	Beris_chalybata	n54	1	Terminal	Beris_chalybata_BRAKERRCBG00000004570	Beris_chalybata_BRAKERRCBG00000005235
OG0000145	Machimus_rusticus	n57	1	Terminal	Machimus_rusticus_ENSEYDG00000010372	Machimus_rusticus_ENSEYDG00000008119
OG0002440	N2	n8	0.666667	Non-Terminal	Hermetia_illucens_LOC119657493, Stratiomys_singularior_ENSQOYG00000003673, Chorisops_tibialis_BRAKERXYFG00000018252, Beris_chalybata_BRAKERRCBG00000013105, Beris_morrisii_BRAKERJTUG00000000618	Hermetia_illucens_LOC119657590, Chorisops_tibialis_BRAKERXYFG00000016967, Beris_chalybata_BRAKERRCBG00000011874, Beris_morrisii_BRAKERJTUG00000001624
OG0000146	N4	n2	0.666667	Non-Terminal	Beris_morrisii_BRAKERJTUG00000016964, Chorisops_tibialis_BRAKERXYFG00000018548	Chorisops_tibialis_BRAKERXYFG00000020350, Beris_morrisii_BRAKERJTUG00000017616
OG0002694	N2	n0	0.666667	Non-Terminal	Chorisops_tibialis_BRAKERXYFG00000008447, Chorisops_tibialis_BRAKERXYFG00000004378, Chorisops_tibialis_BRAKERXYFG00000001847, Chorisops_tibialis_BRAKERXYFG00000002369, Microchrysa_polita_BRAKERZWPG00000016159, Hermetia_illucens_LOC119659974, Stratiomys_singularior_ENSQOYG00000011113, Stratiomys_singularior_ENSQOYG00000009520	Chorisops_tibialis_BRAKERXYFG00000000894, Beris_chalybata_BRAKERRCBG00000000456, Beris_morrisii_BRAKERJTUG00000009875, Hermetia_illucens_LOC119659991, Microchrysa_polita_BRAKERZWPG00000015704, Microchrysa_polita_BRAKERZWPG00000016431, Stratiomys_singularior_ENSQOYG00000011302, Stratiomys_singularior_ENSQOYG00000009781
OG0000146	Microchrysa_polita	n6	1	Terminal	Microchrysa_polita_BRAKERZWPG00000018999	Microchrysa_polita_BRAKERZWPG00000002104, Microchrysa_polita_BRAKERZWPG00000002595
OG0000146	Microchrysa_polita	n7	1	Terminal	Microchrysa_polita_BRAKERZWPG00000002104	Microchrysa_polita_BRAKERZWPG00000002595
OG0003125	N2	n0	0.666667	Non-Terminal	Microchrysa_polita_BRAKERZWPG00000013281, Chorisops_tibialis_BRAKERXYFG00000006496, Beris_chalybata_BRAKERRCBG00000007947, Beris_morrisii_BRAKERJTUG00000009398	Microchrysa_polita_BRAKERZWPG00000013166, Hermetia_illucens_LOC119646243, Hermetia_illucens_LOC119646251, Chorisops_tibialis_BRAKERXYFG00000006297, Beris_morrisii_BRAKERJTUG00000006389, Beris_chalybata_BRAKERRCBG00000007935, Beris_morrisii_BRAKERJTUG00000007012, Beris_morrisii_BRAKERJTUG00000007033, Beris_morrisii_BRAKERJTUG00000008064, Beris_chalybata_BRAKERRCBG00000005455, Beris_chalybata_BRAKERRCBG00000008479, Beris_chalybata_BRAKERRCBG00000007567
OG0004336	N2	n0	0.666667	Non-Terminal	Microchrysa_polita_BRAKERZWPG00000017792, Chorisops_tibialis_BRAKERXYFG00000017111, Beris_chalybata_BRAKERRCBG00000000759, Beris_morrisii_BRAKERJTUG00000009940	Chorisops_tibialis_BRAKERXYFG00000020532, Beris_morrisii_BRAKERJTUG00000012602, Beris_morrisii_BRAKERJTUG00000012998, Beris_chalybata_BRAKERRCBG00000000425, Beris_chalybata_BRAKERRCBG00000002182, Stratiomys_singularior_ENSQOYG00000001292, Microchrysa_polita_BRAKERZWPG00000017522, Microchrysa_polita_BRAKERZWPG00000017078, Microchrysa_polita_BRAKERZWPG00000017322, Hermetia_illucens_LOC119651334, Hermetia_illucens_LOC119651190
OG0000146	Microchrysa_polita	n10	1	Terminal	Microchrysa_polita_BRAKERZWPG00000005929, Microchrysa_polita_BRAKERZWPG00000009713, Microchrysa_polita_BRAKERZWPG00000004170	Microchrysa_polita_BRAKERZWPG00000008539, Microchrysa_polita_BRAKERZWPG00000008018, Microchrysa_polita_BRAKERZWPG00000008541, Microchrysa_polita_BRAKERZWPG00000001213, Microchrysa_polita_BRAKERZWPG00000002289, Microchrysa_polita_BRAKERZWPG00000002933, Microchrysa_polita_BRAKERZWPG00000013748, Microchrysa_polita_BRAKERZWPG00000008797, Microchrysa_polita_BRAKERZWPG00000007652, Microchrysa_polita_BRAKERZWPG00000014378
OG0000146	Microchrysa_polita	n11	1	Terminal	Microchrysa_polita_BRAKERZWPG00000005929, Microchrysa_polita_BRAKERZWPG00000009713	Microchrysa_polita_BRAKERZWPG00000004170
OG0000146	Microchrysa_polita	n12	1	Terminal	Microchrysa_polita_BRAKERZWPG00000005929	Microchrysa_polita_BRAKERZWPG00000009713
OG0000146	Microchrysa_polita	n13	1	Terminal	Microchrysa_polita_BRAKERZWPG00000008539, Microchrysa_polita_BRAKERZWPG00000008018, Microchrysa_polita_BRAKERZWPG00000008541, Microchrysa_polita_BRAKERZWPG00000001213	Microchrysa_polita_BRAKERZWPG00000002289, Microchrysa_polita_BRAKERZWPG00000002933, Microchrysa_polita_BRAKERZWPG00000013748, Microchrysa_polita_BRAKERZWPG00000008797, Microchrysa_polita_BRAKERZWPG00000007652, Microchrysa_polita_BRAKERZWPG00000014378
OG0000146	Microchrysa_polita	n14	1	Terminal	Microchrysa_polita_BRAKERZWPG00000008539, Microchrysa_polita_BRAKERZWPG00000008018, Microchrysa_polita_BRAKERZWPG00000008541	Microchrysa_polita_BRAKERZWPG00000001213
OG0000146	Microchrysa_polita	n15	1	Terminal	Microchrysa_polita_BRAKERZWPG00000008539	Microchrysa_polita_BRAKERZWPG00000008018, Microchrysa_polita_BRAKERZWPG00000008541
OG0000146	Microchrysa_polita	n16	1	Terminal	Microchrysa_polita_BRAKERZWPG00000008018	Microchrysa_polita_BRAKERZWPG00000008541
OG0000146	Microchrysa_polita	n17	1	Terminal	Microchrysa_polita_BRAKERZWPG00000002289, Microchrysa_polita_BRAKERZWPG00000002933, Microchrysa_polita_BRAKERZWPG00000013748	Microchrysa_polita_BRAKERZWPG00000008797, Microchrysa_polita_BRAKERZWPG00000007652, Microchrysa_polita_BRAKERZWPG00000014378
OG0000146	Microchrysa_polita	n18	1	Terminal	Microchrysa_polita_BRAKERZWPG00000002289	Microchrysa_polita_BRAKERZWPG00000002933, Microchrysa_polita_BRAKERZWPG00000013748
OG0000146	Microchrysa_polita	n19	1	Terminal	Microchrysa_polita_BRAKERZWPG00000002933	Microchrysa_polita_BRAKERZWPG00000013748
OG0000146	Microchrysa_polita	n20	1	Terminal	Microchrysa_polita_BRAKERZWPG00000008797	Microchrysa_polita_BRAKERZWPG00000007652, Microchrysa_polita_BRAKERZWPG00000014378
OG0000146	Microchrysa_polita	n21	1	Terminal	Microchrysa_polita_BRAKERZWPG00000007652	Microchrysa_polita_BRAKERZWPG00000014378
OG0007472	N2	n0	0.666667	Non-Terminal	Beris_chalybata_BRAKERRCBG00000015616, Beris_morrisii_BRAKERJTUG00000016817, Hermetia_illucens_LOC119652700, Microchrysa_polita_BRAKERZWPG00000011654	Chorisops_tibialis_BRAKERXYFG00000000505, Beris_chalybata_BRAKERRCBG00000015230, Beris_chalybata_BRAKERRCBG00000016202, Beris_morrisii_BRAKERJTUG00000014347, Beris_morrisii_BRAKERJTUG00000015293, Beris_morrisii_BRAKERJTUG00000015427, Beris_morrisii_BRAKERJTUG00000016240, Microchrysa_polita_BRAKERZWPG00000009739, Hermetia_illucens_LOC119651662, Hermetia_illucens_LOC119651972, Stratiomys_singularior_ENSQOYG00000002552
OG0000146	Microchrysa_polita	n23	1	Terminal	Microchrysa_polita_BRAKERZWPG00000003768	Microchrysa_polita_BRAKERZWPG00000004476
OG0008972	N2	n4	0.666667	Non-Terminal	Chorisops_tibialis_BRAKERXYFG00000019897, Beris_chalybata_BRAKERRCBG00000011161, Beris_morrisii_BRAKERJTUG00000003265, Microchrysa_polita_BRAKERZWPG00000009544	Hermetia_illucens_LOC119658283, Microchrysa_polita_BRAKERZWPG00000007911, Chorisops_tibialis_BRAKERXYFG00000021193, Beris_chalybata_BRAKERRCBG00000010084, Beris_morrisii_BRAKERJTUG00000002082
OG0000146	Microchrysa_polita	n26	1	Terminal	Microchrysa_polita_BRAKERZWPG00000004319	Microchrysa_polita_BRAKERZWPG00000013845
OG0000146	Chorisops_tibialis	n27	1	Terminal	Chorisops_tibialis_BRAKERXYFG00000014706	Chorisops_tibialis_BRAKERXYFG00000014998
OG0009177	N2	n0	0.666667	Non-Terminal	Microchrysa_polita_BRAKERZWPG00000005810, Hermetia_illucens_LOC119648600, Hermetia_illucens_LOC119648602, Chorisops_tibialis_BRAKERXYFG00000006060, Beris_chalybata_BRAKERRCBG00000003377, Beris_morrisii_BRAKERJTUG00000010467	Hermetia_illucens_LOC119649392, Chorisops_tibialis_BRAKERXYFG00000007904, Beris_chalybata_BRAKERRCBG00000000010, Beris_morrisii_BRAKERJTUG00000013100, Hermetia_illucens_LOC119660375, Stratiomys_singularior_ENSQOYG00000010448
OG0009229	N2	n0	0.666667	Non-Terminal	Microchrysa_polita_BRAKERZWPG00000013465, Hermetia_illucens_LOC119658336, Beris_chalybata_BRAKERRCBG00000010370, Chorisops_tibialis_BRAKERXYFG00000020751, Chorisops_tibialis_BRAKERXYFG00000018680, Beris_morrisii_BRAKERJTUG00000004782	Beris_chalybata_BRAKERRCBG00000008591, Beris_morrisii_BRAKERJTUG00000007489, Hermetia_illucens_LOC119647921, Chorisops_tibialis_BRAKERXYFG00000009808, Beris_chalybata_BRAKERRCBG00000005666, Beris_morrisii_BRAKERJTUG00000002397
OG0009490	N2	n2	0.666667	Non-Terminal	Beris_chalybata_BRAKERRCBG00000012609, Beris_morrisii_BRAKERJTUG00000002416, Hermetia_illucens_LOC119647778, Microchrysa_polita_BRAKERZWPG00000006167	Microchrysa_polita_BRAKERZWPG00000004838, Hermetia_illucens_LOC119647776, Chorisops_tibialis_BRAKERXYFG00000012402, Beris_chalybata_BRAKERRCBG00000010570, Beris_morrisii_BRAKERJTUG00000002508
OG0000146	Microchrysa_polita	n33	1	Terminal	Microchrysa_polita_BRAKERZWPG00000000909	Microchrysa_polita_BRAKERZWPG00000016114, Microchrysa_polita_BRAKERZWPG00000002790, Microchrysa_polita_BRAKERZWPG00000007627, Microchrysa_polita_BRAKERZWPG00000008142, Microchrysa_polita_BRAKERZWPG00000007208
OG0000146	Microchrysa_polita	n34	1	Terminal	Microchrysa_polita_BRAKERZWPG00000016114, Microchrysa_polita_BRAKERZWPG00000002790	Microchrysa_polita_BRAKERZWPG00000007627, Microchrysa_polita_BRAKERZWPG00000008142, Microchrysa_polita_BRAKERZWPG00000007208
OG0000146	Microchrysa_polita	n35	1	Terminal	Microchrysa_polita_BRAKERZWPG00000016114	Microchrysa_polita_BRAKERZWPG00000002790
OG0000146	Microchrysa_polita	n36	1	Terminal	Microchrysa_polita_BRAKERZWPG00000007627	Microchrysa_polita_BRAKERZWPG00000008142, Microchrysa_polita_BRAKERZWPG00000007208
OG0000146	Microchrysa_polita	n37	1	Terminal	Microchrysa_polita_BRAKERZWPG00000008142	Microchrysa_polita_BRAKERZWPG00000007208
OG0000146	N4	n39	0.666667	Non-Terminal	Beris_morrisii_BRAKERJTUG00000015257, Beris_chalybata_BRAKERRCBG00000005386	Chorisops_tibialis_BRAKERXYFG00000004340, Beris_morrisii_BRAKERJTUG00000017871, Beris_morrisii_BRAKERJTUG00000004590, Beris_morrisii_BRAKERJTUG00000017782, Beris_morrisii_BRAKERJTUG00000009641, Beris_morrisii_BRAKERJTUG00000017689, Beris_morrisii_BRAKERJTUG00000007045, Beris_chalybata_BRAKERRCBG00000008375, Beris_chalybata_BRAKERRCBG00000001605, Beris_chalybata_BRAKERRCBG00000000292, Beris_chalybata_BRAKERRCBG00000003027
OG0000146	Beris_morrisii	n43	1	Terminal	Beris_morrisii_BRAKERJTUG00000017871, Beris_morrisii_BRAKERJTUG00000004590, Beris_morrisii_BRAKERJTUG00000017782, Beris_morrisii_BRAKERJTUG00000009641, Beris_morrisii_BRAKERJTUG00000017689	Beris_morrisii_BRAKERJTUG00000007045
OG0000146	Beris_morrisii	n44	1	Terminal	Beris_morrisii_BRAKERJTUG00000017871, Beris_morrisii_BRAKERJTUG00000004590	Beris_morrisii_BRAKERJTUG00000017782, Beris_morrisii_BRAKERJTUG00000009641, Beris_morrisii_BRAKERJTUG00000017689
OG0000146	Beris_morrisii	n45	1	Terminal	Beris_morrisii_BRAKERJTUG00000017871	Beris_morrisii_BRAKERJTUG00000004590
OG0000146	Beris_morrisii	n46	1	Terminal	Beris_morrisii_BRAKERJTUG00000017782, Beris_morrisii_BRAKERJTUG00000009641	Beris_morrisii_BRAKERJTUG00000017689
OG0000146	Beris_morrisii	n47	1	Terminal	Beris_morrisii_BRAKERJTUG00000017782	Beris_morrisii_BRAKERJTUG00000009641
OG0000146	Beris_chalybata	n48	1	Terminal	Beris_chalybata_BRAKERRCBG00000008375	Beris_chalybata_BRAKERRCBG00000001605, Beris_chalybata_BRAKERRCBG00000000292, Beris_chalybata_BRAKERRCBG00000003027
OG0000146	Beris_chalybata	n49	1	Terminal	Beris_chalybata_BRAKERRCBG00000001605	Beris_chalybata_BRAKERRCBG00000000292, Beris_chalybata_BRAKERRCBG00000003027
OG0000146	Beris_chalybata	n50	1	Terminal	Beris_chalybata_BRAKERRCBG00000000292	Beris_chalybata_BRAKERRCBG00000003027
OG0000002	N2	n152	0.5	Non-Terminal	Microchrysa_polita_BRAKERZWPG00000009647, Microchrysa_polita_BRAKERZWPG00000006162, Microchrysa_polita_BRAKERZWPG00000019205, Microchrysa_polita_BRAKERZWPG00000007332, Microchrysa_polita_BRAKERZWPG00000008821, Microchrysa_polita_BRAKERZWPG00000018372, Microchrysa_polita_BRAKERZWPG00000002344, Chorisops_tibialis_BRAKERXYFG00000021567, Chorisops_tibialis_BRAKERXYFG00000021313, Beris_morrisii_BRAKERJTUG00000013245, Beris_morrisii_BRAKERJTUG00000006536, Beris_morrisii_BRAKERJTUG00000016704, Beris_morrisii_BRAKERJTUG00000010359, Beris_morrisii_BRAKERJTUG00000001306, Beris_morrisii_BRAKERJTUG00000001801, Beris_morrisii_BRAKERJTUG00000005613, Beris_chalybata_BRAKERRCBG00000016345	Chorisops_tibialis_BRAKERXYFG00000002976, Chorisops_tibialis_BRAKERXYFG00000014387, Chorisops_tibialis_BRAKERXYFG00000012647, Chorisops_tibialis_BRAKERXYFG00000013057, Beris_morrisii_BRAKERJTUG00000008252, Beris_morrisii_BRAKERJTUG00000004101, Beris_morrisii_BRAKERJTUG00000009253, Microchrysa_polita_BRAKERZWPG00000016132, Microchrysa_polita_BRAKERZWPG00000017632, Microchrysa_polita_BRAKERZWPG00000002057, Microchrysa_polita_BRAKERZWPG00000009424, Microchrysa_polita_BRAKERZWPG00000001802, Microchrysa_polita_BRAKERZWPG00000003843, Microchrysa_polita_BRAKERZWPG00000016274, Microchrysa_polita_BRAKERZWPG00000003518, Microchrysa_polita_BRAKERZWPG00000004416
OG0000146	Microchrysa_polita	n54	1	Terminal	Microchrysa_polita_BRAKERZWPG00000011940	Microchrysa_polita_BRAKERZWPG00000001500, Microchrysa_polita_BRAKERZWPG00000007074
OG0000146	Microchrysa_polita	n55	1	Terminal	Microchrysa_polita_BRAKERZWPG00000001500	Microchrysa_polita_BRAKERZWPG00000007074
OG0000146	Microchrysa_polita	n57	1	Terminal	Microchrysa_polita_BRAKERZWPG00000011348	Microchrysa_polita_BRAKERZWPG00000001387, Microchrysa_polita_BRAKERZWPG00000015703
OG0000146	Microchrysa_polita	n58	1	Terminal	Microchrysa_polita_BRAKERZWPG00000001387	Microchrysa_polita_BRAKERZWPG00000015703
OG0000147	N0	n0	1	Non-Terminal	Neoitamus_cyanurus_ENSNNMG00000001913, Dioctria_linearis_ENSAJGG00005003487, Tolmerus_cingulatus_ENSJBKG00000012218, Machimus_atricapillus_ENSAMHG00005007696, Drosophila_melanogaster_FBgn0266347, Dioctria_rufipes_ENSKZQG00000003587, Chorisops_tibialis_BRAKERXYFG00000006509, Beris_chalybata_BRAKERRCBG00000006353, Beris_morrisii_BRAKERJTUG00000009368, Stratiomys_singularior_ENSQOYG00000005566, Microchrysa_polita_BRAKERZWPG00000014350, Microchrysa_polita_BRAKERZWPG00000013407, Hermetia_illucens_LOC119653858, Leptogaster_cylindrica_ENSCHKG00000009015, Eutolmus_rufibarbis_ENSQNAG00000009987, Machimus_rusticus_ENSEYDG00000003362	Hermetia_illucens_LOC119661226, Microchrysa_polita_BRAKERZWPG00000013785, Dioctria_rufipes_ENSKZQG00000001545, Beris_chalybata_BRAKERRCBG00000003188, Chorisops_tibialis_BRAKERXYFG00000002681, Stratiomys_singularior_ENSQOYG00000009291, Machimus_atricapillus_ENSAMHG00005004301, Eutolmus_rufibarbis_ENSQNAG00000009732, Tolmerus_cingulatus_ENSJBKG00000008490, Machimus_rusticus_ENSEYDG00000004999, Neoitamus_cyanurus_ENSNNMG00000005424, Leptogaster_cylindrica_ENSCHKG00000001601, Leptogaster_cylindrica_ENSCHKG00000001823, Dioctria_linearis_ENSAJGG00005005063, Drosophila_melanogaster_FBgn0000039, Drosophila_melanogaster_FBgn0000036, Stratiomys_singularior_ENSQOYG00000011233, Microchrysa_polita_BRAKERZWPG00000012745, Microchrysa_polita_BRAKERZWPG00000013426, Hermetia_illucens_LOC119659676, Beris_morrisii_BRAKERJTUG00000011811, Chorisops_tibialis_BRAKERXYFG00000001625, Machimus_rusticus_ENSEYDG00000004836, Tolmerus_cingulatus_ENSJBKG00000008027, Dioctria_linearis_ENSAJGG00005001802, Dioctria_rufipes_ENSKZQG00000003757, Eutolmus_rufibarbis_ENSQNAG00000012238, Machimus_atricapillus_ENSAMHG00005007607, Neoitamus_cyanurus_ENSNNMG00000007521, Leptogaster_cylindrica_ENSCHKG00000001092, Drosophila_melanogaster_FBgn0004118, Chorisops_tibialis_BRAKERXYFG00000005943, Beris_morrisii_BRAKERJTUG00000010063, Beris_chalybata_BRAKERRCBG00000000429, Hermetia_illucens_LOC119661629, Dioctria_linearis_ENSAJGG00005004258, Dioctria_rufipes_ENSKZQG00000001384, Leptogaster_cylindrica_ENSCHKG00000002172, Leptogaster_cylindrica_ENSCHKG00000002603, Neoitamus_cyanurus_ENSNNMG00000005286, Eutolmus_rufibarbis_ENSQNAG00000009636, Machimus_atricapillus_ENSAMHG00005006787, Tolmerus_cingulatus_ENSJBKG00000004947, Machimus_rusticus_ENSEYDG00000005198
OG0000147	Microchrysa_polita	n14	1	Terminal	Microchrysa_polita_BRAKERZWPG00000014350	Microchrysa_polita_BRAKERZWPG00000013407
OG0000147	N0	n16	0.866667	Non-Terminal	Hermetia_illucens_LOC119661226, Microchrysa_polita_BRAKERZWPG00000013785, Dioctria_rufipes_ENSKZQG00000001545, Beris_chalybata_BRAKERRCBG00000003188, Chorisops_tibialis_BRAKERXYFG00000002681, Stratiomys_singularior_ENSQOYG00000009291, Machimus_atricapillus_ENSAMHG00005004301, Eutolmus_rufibarbis_ENSQNAG00000009732, Tolmerus_cingulatus_ENSJBKG00000008490, Machimus_rusticus_ENSEYDG00000004999, Neoitamus_cyanurus_ENSNNMG00000005424, Leptogaster_cylindrica_ENSCHKG00000001601, Leptogaster_cylindrica_ENSCHKG00000001823, Dioctria_linearis_ENSAJGG00005005063, Drosophila_melanogaster_FBgn0000039, Drosophila_melanogaster_FBgn0000036, Stratiomys_singularior_ENSQOYG00000011233, Microchrysa_polita_BRAKERZWPG00000012745, Microchrysa_polita_BRAKERZWPG00000013426, Hermetia_illucens_LOC119659676, Beris_morrisii_BRAKERJTUG00000011811, Chorisops_tibialis_BRAKERXYFG00000001625, Machimus_rusticus_ENSEYDG00000004836, Tolmerus_cingulatus_ENSJBKG00000008027, Dioctria_linearis_ENSAJGG00005001802, Dioctria_rufipes_ENSKZQG00000003757, Eutolmus_rufibarbis_ENSQNAG00000012238, Machimus_atricapillus_ENSAMHG00005007607, Neoitamus_cyanurus_ENSNNMG00000007521, Leptogaster_cylindrica_ENSCHKG00000001092	Drosophila_melanogaster_FBgn0004118, Chorisops_tibialis_BRAKERXYFG00000005943, Beris_morrisii_BRAKERJTUG00000010063, Beris_chalybata_BRAKERRCBG00000000429, Hermetia_illucens_LOC119661629, Dioctria_linearis_ENSAJGG00005004258, Dioctria_rufipes_ENSKZQG00000001384, Leptogaster_cylindrica_ENSCHKG00000002172, Leptogaster_cylindrica_ENSCHKG00000002603, Neoitamus_cyanurus_ENSNNMG00000005286, Eutolmus_rufibarbis_ENSQNAG00000009636, Machimus_atricapillus_ENSAMHG00005006787, Tolmerus_cingulatus_ENSJBKG00000004947, Machimus_rusticus_ENSEYDG00000005198
OG0000147	N0	n17	0.866667	Non-Terminal	Hermetia_illucens_LOC119661226, Microchrysa_polita_BRAKERZWPG00000013785, Dioctria_rufipes_ENSKZQG00000001545, Beris_chalybata_BRAKERRCBG00000003188, Chorisops_tibialis_BRAKERXYFG00000002681, Stratiomys_singularior_ENSQOYG00000009291, Machimus_atricapillus_ENSAMHG00005004301, Eutolmus_rufibarbis_ENSQNAG00000009732, Tolmerus_cingulatus_ENSJBKG00000008490, Machimus_rusticus_ENSEYDG00000004999, Neoitamus_cyanurus_ENSNNMG00000005424, Leptogaster_cylindrica_ENSCHKG00000001601, Leptogaster_cylindrica_ENSCHKG00000001823, Dioctria_linearis_ENSAJGG00005005063, Drosophila_melanogaster_FBgn0000039	Drosophila_melanogaster_FBgn0000036, Stratiomys_singularior_ENSQOYG00000011233, Microchrysa_polita_BRAKERZWPG00000012745, Microchrysa_polita_BRAKERZWPG00000013426, Hermetia_illucens_LOC119659676, Beris_morrisii_BRAKERJTUG00000011811, Chorisops_tibialis_BRAKERXYFG00000001625, Machimus_rusticus_ENSEYDG00000004836, Tolmerus_cingulatus_ENSJBKG00000008027, Dioctria_linearis_ENSAJGG00005001802, Dioctria_rufipes_ENSKZQG00000003757, Eutolmus_rufibarbis_ENSQNAG00000012238, Machimus_atricapillus_ENSAMHG00005007607, Neoitamus_cyanurus_ENSNNMG00000007521, Leptogaster_cylindrica_ENSCHKG00000001092
OG0000147	Leptogaster_cylindrica	n31	1	Terminal	Leptogaster_cylindrica_ENSCHKG00000001601	Leptogaster_cylindrica_ENSCHKG00000001823
OG0000147	Microchrysa_polita	n37	1	Terminal	Microchrysa_polita_BRAKERZWPG00000012745	Microchrysa_polita_BRAKERZWPG00000013426
OG0000147	Leptogaster_cylindrica	n54	1	Terminal	Leptogaster_cylindrica_ENSCHKG00000002172	Leptogaster_cylindrica_ENSCHKG00000002603
OG0000148	Chorisops_tibialis	n1	1	Terminal	Chorisops_tibialis_BRAKERXYFG00000015762	Chorisops_tibialis_BRAKERXYFG00000010380, Chorisops_tibialis_BRAKERXYFG00000001271, Chorisops_tibialis_BRAKERXYFG00000000229, Chorisops_tibialis_BRAKERXYFG00000003820, Chorisops_tibialis_BRAKERXYFG00000017808, Chorisops_tibialis_BRAKERXYFG00000009605, Chorisops_tibialis_BRAKERXYFG00000009415, Chorisops_tibialis_BRAKERXYFG00000018766, Chorisops_tibialis_BRAKERXYFG00000001517, Chorisops_tibialis_BRAKERXYFG00000002046, Chorisops_tibialis_BRAKERXYFG00000020202, Chorisops_tibialis_BRAKERXYFG00000018079, Chorisops_tibialis_BRAKERXYFG00000003788, Chorisops_tibialis_BRAKERXYFG00000009682, Chorisops_tibialis_BRAKERXYFG00000013761, Chorisops_tibialis_BRAKERXYFG00000013896, Chorisops_tibialis_BRAKERXYFG00000003703, Chorisops_tibialis_BRAKERXYFG00000008045, Chorisops_tibialis_BRAKERXYFG00000004018, Chorisops_tibialis_BRAKERXYFG00000006894, Chorisops_tibialis_BRAKERXYFG00000015450, Chorisops_tibialis_BRAKERXYFG00000001358, Chorisops_tibialis_BRAKERXYFG00000015950, Chorisops_tibialis_BRAKERXYFG00000020962, Chorisops_tibialis_BRAKERXYFG00000012776, Chorisops_tibialis_BRAKERXYFG00000010367
OG0000148	Chorisops_tibialis	n2	1	Terminal	Chorisops_tibialis_BRAKERXYFG00000010380, Chorisops_tibialis_BRAKERXYFG00000001271, Chorisops_tibialis_BRAKERXYFG00000000229, Chorisops_tibialis_BRAKERXYFG00000003820, Chorisops_tibialis_BRAKERXYFG00000017808, Chorisops_tibialis_BRAKERXYFG00000009605, Chorisops_tibialis_BRAKERXYFG00000009415, Chorisops_tibialis_BRAKERXYFG00000018766, Chorisops_tibialis_BRAKERXYFG00000001517, Chorisops_tibialis_BRAKERXYFG00000002046, Chorisops_tibialis_BRAKERXYFG00000020202, Chorisops_tibialis_BRAKERXYFG00000018079, Chorisops_tibialis_BRAKERXYFG00000003788, Chorisops_tibialis_BRAKERXYFG00000009682, Chorisops_tibialis_BRAKERXYFG00000013761, Chorisops_tibialis_BRAKERXYFG00000013896, Chorisops_tibialis_BRAKERXYFG00000003703, Chorisops_tibialis_BRAKERXYFG00000008045, Chorisops_tibialis_BRAKERXYFG00000004018, Chorisops_tibialis_BRAKERXYFG00000006894, Chorisops_tibialis_BRAKERXYFG00000015450, Chorisops_tibialis_BRAKERXYFG00000001358, Chorisops_tibialis_BRAKERXYFG00000015950, Chorisops_tibialis_BRAKERXYFG00000020962, Chorisops_tibialis_BRAKERXYFG00000012776	Chorisops_tibialis_BRAKERXYFG00000010367
OG0000148	Chorisops_tibialis	n3	1	Terminal	Chorisops_tibialis_BRAKERXYFG00000010380, Chorisops_tibialis_BRAKERXYFG00000001271, Chorisops_tibialis_BRAKERXYFG00000000229, Chorisops_tibialis_BRAKERXYFG00000003820, Chorisops_tibialis_BRAKERXYFG00000017808, Chorisops_tibialis_BRAKERXYFG00000009605, Chorisops_tibialis_BRAKERXYFG00000009415, Chorisops_tibialis_BRAKERXYFG00000018766, Chorisops_tibialis_BRAKERXYFG00000001517, Chorisops_tibialis_BRAKERXYFG00000002046, Chorisops_tibialis_BRAKERXYFG00000020202, Chorisops_tibialis_BRAKERXYFG00000018079, Chorisops_tibialis_BRAKERXYFG00000003788, Chorisops_tibialis_BRAKERXYFG00000009682	Chorisops_tibialis_BRAKERXYFG00000013761, Chorisops_tibialis_BRAKERXYFG00000013896, Chorisops_tibialis_BRAKERXYFG00000003703, Chorisops_tibialis_BRAKERXYFG00000008045, Chorisops_tibialis_BRAKERXYFG00000004018, Chorisops_tibialis_BRAKERXYFG00000006894, Chorisops_tibialis_BRAKERXYFG00000015450, Chorisops_tibialis_BRAKERXYFG00000001358, Chorisops_tibialis_BRAKERXYFG00000015950, Chorisops_tibialis_BRAKERXYFG00000020962, Chorisops_tibialis_BRAKERXYFG00000012776
OG0000148	Chorisops_tibialis	n4	1	Terminal	Chorisops_tibialis_BRAKERXYFG00000010380	Chorisops_tibialis_BRAKERXYFG00000001271, Chorisops_tibialis_BRAKERXYFG00000000229, Chorisops_tibialis_BRAKERXYFG00000003820, Chorisops_tibialis_BRAKERXYFG00000017808, Chorisops_tibialis_BRAKERXYFG00000009605, Chorisops_tibialis_BRAKERXYFG00000009415, Chorisops_tibialis_BRAKERXYFG00000018766, Chorisops_tibialis_BRAKERXYFG00000001517, Chorisops_tibialis_BRAKERXYFG00000002046, Chorisops_tibialis_BRAKERXYFG00000020202, Chorisops_tibialis_BRAKERXYFG00000018079, Chorisops_tibialis_BRAKERXYFG00000003788, Chorisops_tibialis_BRAKERXYFG00000009682
OG0000148	Chorisops_tibialis	n5	1	Terminal	Chorisops_tibialis_BRAKERXYFG00000001271	Chorisops_tibialis_BRAKERXYFG00000000229, Chorisops_tibialis_BRAKERXYFG00000003820, Chorisops_tibialis_BRAKERXYFG00000017808, Chorisops_tibialis_BRAKERXYFG00000009605, Chorisops_tibialis_BRAKERXYFG00000009415, Chorisops_tibialis_BRAKERXYFG00000018766, Chorisops_tibialis_BRAKERXYFG00000001517, Chorisops_tibialis_BRAKERXYFG00000002046, Chorisops_tibialis_BRAKERXYFG00000020202, Chorisops_tibialis_BRAKERXYFG00000018079, Chorisops_tibialis_BRAKERXYFG00000003788, Chorisops_tibialis_BRAKERXYFG00000009682
OG0000148	Chorisops_tibialis	n6	1	Terminal	Chorisops_tibialis_BRAKERXYFG00000000229	Chorisops_tibialis_BRAKERXYFG00000003820, Chorisops_tibialis_BRAKERXYFG00000017808, Chorisops_tibialis_BRAKERXYFG00000009605, Chorisops_tibialis_BRAKERXYFG00000009415, Chorisops_tibialis_BRAKERXYFG00000018766, Chorisops_tibialis_BRAKERXYFG00000001517, Chorisops_tibialis_BRAKERXYFG00000002046, Chorisops_tibialis_BRAKERXYFG00000020202, Chorisops_tibialis_BRAKERXYFG00000018079, Chorisops_tibialis_BRAKERXYFG00000003788, Chorisops_tibialis_BRAKERXYFG00000009682
OG0000148	Chorisops_tibialis	n7	1	Terminal	Chorisops_tibialis_BRAKERXYFG00000003820, Chorisops_tibialis_BRAKERXYFG00000017808	Chorisops_tibialis_BRAKERXYFG00000009605, Chorisops_tibialis_BRAKERXYFG00000009415, Chorisops_tibialis_BRAKERXYFG00000018766, Chorisops_tibialis_BRAKERXYFG00000001517, Chorisops_tibialis_BRAKERXYFG00000002046, Chorisops_tibialis_BRAKERXYFG00000020202, Chorisops_tibialis_BRAKERXYFG00000018079, Chorisops_tibialis_BRAKERXYFG00000003788, Chorisops_tibialis_BRAKERXYFG00000009682
OG0000148	Chorisops_tibialis	n8	1	Terminal	Chorisops_tibialis_BRAKERXYFG00000003820	Chorisops_tibialis_BRAKERXYFG00000017808
OG0000148	Chorisops_tibialis	n9	1	Terminal	Chorisops_tibialis_BRAKERXYFG00000009605	Chorisops_tibialis_BRAKERXYFG00000009415, Chorisops_tibialis_BRAKERXYFG00000018766, Chorisops_tibialis_BRAKERXYFG00000001517, Chorisops_tibialis_BRAKERXYFG00000002046, Chorisops_tibialis_BRAKERXYFG00000020202, Chorisops_tibialis_BRAKERXYFG00000018079, Chorisops_tibialis_BRAKERXYFG00000003788, Chorisops_tibialis_BRAKERXYFG00000009682
OG0000148	Chorisops_tibialis	n10	1	Terminal	Chorisops_tibialis_BRAKERXYFG00000009415, Chorisops_tibialis_BRAKERXYFG00000018766	Chorisops_tibialis_BRAKERXYFG00000001517, Chorisops_tibialis_BRAKERXYFG00000002046, Chorisops_tibialis_BRAKERXYFG00000020202, Chorisops_tibialis_BRAKERXYFG00000018079, Chorisops_tibialis_BRAKERXYFG00000003788, Chorisops_tibialis_BRAKERXYFG00000009682
OG0000148	Chorisops_tibialis	n11	1	Terminal	Chorisops_tibialis_BRAKERXYFG00000009415	Chorisops_tibialis_BRAKERXYFG00000018766
OG0000148	Chorisops_tibialis	n12	1	Terminal	Chorisops_tibialis_BRAKERXYFG00000001517, Chorisops_tibialis_BRAKERXYFG00000002046, Chorisops_tibialis_BRAKERXYFG00000020202, Chorisops_tibialis_BRAKERXYFG00000018079	Chorisops_tibialis_BRAKERXYFG00000003788, Chorisops_tibialis_BRAKERXYFG00000009682
OG0000148	Chorisops_tibialis	n13	1	Terminal	Chorisops_tibialis_BRAKERXYFG00000001517, Chorisops_tibialis_BRAKERXYFG00000002046	Chorisops_tibialis_BRAKERXYFG00000020202, Chorisops_tibialis_BRAKERXYFG00000018079
OG0000148	Chorisops_tibialis	n14	1	Terminal	Chorisops_tibialis_BRAKERXYFG00000001517	Chorisops_tibialis_BRAKERXYFG00000002046
OG0000148	Chorisops_tibialis	n15	1	Terminal	Chorisops_tibialis_BRAKERXYFG00000020202	Chorisops_tibialis_BRAKERXYFG00000018079
OG0000148	Chorisops_tibialis	n16	1	Terminal	Chorisops_tibialis_BRAKERXYFG00000003788	Chorisops_tibialis_BRAKERXYFG00000009682
OG0000148	Chorisops_tibialis	n17	1	Terminal	Chorisops_tibialis_BRAKERXYFG00000013761, Chorisops_tibialis_BRAKERXYFG00000013896, Chorisops_tibialis_BRAKERXYFG00000003703, Chorisops_tibialis_BRAKERXYFG00000008045, Chorisops_tibialis_BRAKERXYFG00000004018, Chorisops_tibialis_BRAKERXYFG00000006894, Chorisops_tibialis_BRAKERXYFG00000015450, Chorisops_tibialis_BRAKERXYFG00000001358, Chorisops_tibialis_BRAKERXYFG00000015950, Chorisops_tibialis_BRAKERXYFG00000020962	Chorisops_tibialis_BRAKERXYFG00000012776
OG0000148	Chorisops_tibialis	n18	1	Terminal	Chorisops_tibialis_BRAKERXYFG00000013761, Chorisops_tibialis_BRAKERXYFG00000013896, Chorisops_tibialis_BRAKERXYFG00000003703, Chorisops_tibialis_BRAKERXYFG00000008045, Chorisops_tibialis_BRAKERXYFG00000004018, Chorisops_tibialis_BRAKERXYFG00000006894, Chorisops_tibialis_BRAKERXYFG00000015450, Chorisops_tibialis_BRAKERXYFG00000001358, Chorisops_tibialis_BRAKERXYFG00000015950	Chorisops_tibialis_BRAKERXYFG00000020962
OG0000148	Chorisops_tibialis	n19	1	Terminal	Chorisops_tibialis_BRAKERXYFG00000013761, Chorisops_tibialis_BRAKERXYFG00000013896, Chorisops_tibialis_BRAKERXYFG00000003703, Chorisops_tibialis_BRAKERXYFG00000008045, Chorisops_tibialis_BRAKERXYFG00000004018, Chorisops_tibialis_BRAKERXYFG00000006894, Chorisops_tibialis_BRAKERXYFG00000015450, Chorisops_tibialis_BRAKERXYFG00000001358	Chorisops_tibialis_BRAKERXYFG00000015950
OG0000148	Chorisops_tibialis	n20	1	Terminal	Chorisops_tibialis_BRAKERXYFG00000013761	Chorisops_tibialis_BRAKERXYFG00000013896, Chorisops_tibialis_BRAKERXYFG00000003703, Chorisops_tibialis_BRAKERXYFG00000008045, Chorisops_tibialis_BRAKERXYFG00000004018, Chorisops_tibialis_BRAKERXYFG00000006894, Chorisops_tibialis_BRAKERXYFG00000015450, Chorisops_tibialis_BRAKERXYFG00000001358
OG0000148	Chorisops_tibialis	n21	1	Terminal	Chorisops_tibialis_BRAKERXYFG00000013896, Chorisops_tibialis_BRAKERXYFG00000003703, Chorisops_tibialis_BRAKERXYFG00000008045, Chorisops_tibialis_BRAKERXYFG00000004018, Chorisops_tibialis_BRAKERXYFG00000006894, Chorisops_tibialis_BRAKERXYFG00000015450	Chorisops_tibialis_BRAKERXYFG00000001358
OG0000148	Chorisops_tibialis	n22	1	Terminal	Chorisops_tibialis_BRAKERXYFG00000013896	Chorisops_tibialis_BRAKERXYFG00000003703, Chorisops_tibialis_BRAKERXYFG00000008045, Chorisops_tibialis_BRAKERXYFG00000004018, Chorisops_tibialis_BRAKERXYFG00000006894, Chorisops_tibialis_BRAKERXYFG00000015450
OG0000148	Chorisops_tibialis	n23	1	Terminal	Chorisops_tibialis_BRAKERXYFG00000003703, Chorisops_tibialis_BRAKERXYFG00000008045	Chorisops_tibialis_BRAKERXYFG00000004018, Chorisops_tibialis_BRAKERXYFG00000006894, Chorisops_tibialis_BRAKERXYFG00000015450
OG0000148	Chorisops_tibialis	n24	1	Terminal	Chorisops_tibialis_BRAKERXYFG00000003703	Chorisops_tibialis_BRAKERXYFG00000008045
OG0000148	Chorisops_tibialis	n25	1	Terminal	Chorisops_tibialis_BRAKERXYFG00000004018	Chorisops_tibialis_BRAKERXYFG00000006894, Chorisops_tibialis_BRAKERXYFG00000015450
OG0000148	Chorisops_tibialis	n26	1	Terminal	Chorisops_tibialis_BRAKERXYFG00000006894	Chorisops_tibialis_BRAKERXYFG00000015450
OG0000148	Beris_morrisii	n28	1	Terminal	Beris_morrisii_BRAKERJTUG00000012268	Beris_morrisii_BRAKERJTUG00000004659, Beris_morrisii_BRAKERJTUG00000006584, Beris_morrisii_BRAKERJTUG00000000559, Beris_morrisii_BRAKERJTUG00000000236, Beris_morrisii_BRAKERJTUG00000005985, Beris_morrisii_BRAKERJTUG00000001255, Beris_morrisii_BRAKERJTUG00000002432, Beris_morrisii_BRAKERJTUG00000004025, Beris_morrisii_BRAKERJTUG00000009182, Beris_morrisii_BRAKERJTUG00000005959, Beris_morrisii_BRAKERJTUG00000008003, Beris_morrisii_BRAKERJTUG00000010800, Beris_morrisii_BRAKERJTUG00000000230, Beris_morrisii_BRAKERJTUG00000003425, Beris_morrisii_BRAKERJTUG00000001461, Beris_morrisii_BRAKERJTUG00000001751, Beris_morrisii_BRAKERJTUG00000016292, Beris_morrisii_BRAKERJTUG00000006815, Beris_morrisii_BRAKERJTUG00000007515, Beris_morrisii_BRAKERJTUG00000004158, Beris_morrisii_BRAKERJTUG00000013617, Beris_morrisii_BRAKERJTUG00000006077, Beris_morrisii_BRAKERJTUG00000003154, Beris_morrisii_BRAKERJTUG00000016136, Beris_morrisii_BRAKERJTUG00000007373, Beris_morrisii_BRAKERJTUG00000006797, Beris_morrisii_BRAKERJTUG00000000467, Beris_morrisii_BRAKERJTUG00000007337, Beris_morrisii_BRAKERJTUG00000011897, Beris_morrisii_BRAKERJTUG00000013646, Beris_morrisii_BRAKERJTUG00000010015
OG0000148	Beris_morrisii	n29	1	Terminal	Beris_morrisii_BRAKERJTUG00000004659, Beris_morrisii_BRAKERJTUG00000006584, Beris_morrisii_BRAKERJTUG00000000559, Beris_morrisii_BRAKERJTUG00000000236	Beris_morrisii_BRAKERJTUG00000005985, Beris_morrisii_BRAKERJTUG00000001255, Beris_morrisii_BRAKERJTUG00000002432, Beris_morrisii_BRAKERJTUG00000004025, Beris_morrisii_BRAKERJTUG00000009182, Beris_morrisii_BRAKERJTUG00000005959, Beris_morrisii_BRAKERJTUG00000008003, Beris_morrisii_BRAKERJTUG00000010800, Beris_morrisii_BRAKERJTUG00000000230, Beris_morrisii_BRAKERJTUG00000003425, Beris_morrisii_BRAKERJTUG00000001461, Beris_morrisii_BRAKERJTUG00000001751, Beris_morrisii_BRAKERJTUG00000016292, Beris_morrisii_BRAKERJTUG00000006815, Beris_morrisii_BRAKERJTUG00000007515, Beris_morrisii_BRAKERJTUG00000004158, Beris_morrisii_BRAKERJTUG00000013617, Beris_morrisii_BRAKERJTUG00000006077, Beris_morrisii_BRAKERJTUG00000003154, Beris_morrisii_BRAKERJTUG00000016136, Beris_morrisii_BRAKERJTUG00000007373, Beris_morrisii_BRAKERJTUG00000006797, Beris_morrisii_BRAKERJTUG00000000467, Beris_morrisii_BRAKERJTUG00000007337, Beris_morrisii_BRAKERJTUG00000011897, Beris_morrisii_BRAKERJTUG00000013646, Beris_morrisii_BRAKERJTUG00000010015
OG0000148	Beris_morrisii	n30	1	Terminal	Beris_morrisii_BRAKERJTUG00000004659	Beris_morrisii_BRAKERJTUG00000006584, Beris_morrisii_BRAKERJTUG00000000559, Beris_morrisii_BRAKERJTUG00000000236
OG0000148	Beris_morrisii	n31	1	Terminal	Beris_morrisii_BRAKERJTUG00000006584	Beris_morrisii_BRAKERJTUG00000000559, Beris_morrisii_BRAKERJTUG00000000236
OG0000148	Beris_morrisii	n32	1	Terminal	Beris_morrisii_BRAKERJTUG00000000559	Beris_morrisii_BRAKERJTUG00000000236
OG0000148	Beris_morrisii	n33	1	Terminal	Beris_morrisii_BRAKERJTUG00000005985, Beris_morrisii_BRAKERJTUG00000001255, Beris_morrisii_BRAKERJTUG00000002432, Beris_morrisii_BRAKERJTUG00000004025, Beris_morrisii_BRAKERJTUG00000009182, Beris_morrisii_BRAKERJTUG00000005959, Beris_morrisii_BRAKERJTUG00000008003, Beris_morrisii_BRAKERJTUG00000010800	Beris_morrisii_BRAKERJTUG00000000230, Beris_morrisii_BRAKERJTUG00000003425, Beris_morrisii_BRAKERJTUG00000001461, Beris_morrisii_BRAKERJTUG00000001751, Beris_morrisii_BRAKERJTUG00000016292, Beris_morrisii_BRAKERJTUG00000006815, Beris_morrisii_BRAKERJTUG00000007515, Beris_morrisii_BRAKERJTUG00000004158, Beris_morrisii_BRAKERJTUG00000013617, Beris_morrisii_BRAKERJTUG00000006077, Beris_morrisii_BRAKERJTUG00000003154, Beris_morrisii_BRAKERJTUG00000016136, Beris_morrisii_BRAKERJTUG00000007373, Beris_morrisii_BRAKERJTUG00000006797, Beris_morrisii_BRAKERJTUG00000000467, Beris_morrisii_BRAKERJTUG00000007337, Beris_morrisii_BRAKERJTUG00000011897, Beris_morrisii_BRAKERJTUG00000013646, Beris_morrisii_BRAKERJTUG00000010015
OG0000148	Beris_morrisii	n34	1	Terminal	Beris_morrisii_BRAKERJTUG00000005985, Beris_morrisii_BRAKERJTUG00000001255, Beris_morrisii_BRAKERJTUG00000002432, Beris_morrisii_BRAKERJTUG00000004025, Beris_morrisii_BRAKERJTUG00000009182, Beris_morrisii_BRAKERJTUG00000005959, Beris_morrisii_BRAKERJTUG00000008003	Beris_morrisii_BRAKERJTUG00000010800
OG0000148	Beris_morrisii	n35	1	Terminal	Beris_morrisii_BRAKERJTUG00000005985, Beris_morrisii_BRAKERJTUG00000001255, Beris_morrisii_BRAKERJTUG00000002432	Beris_morrisii_BRAKERJTUG00000004025, Beris_morrisii_BRAKERJTUG00000009182, Beris_morrisii_BRAKERJTUG00000005959, Beris_morrisii_BRAKERJTUG00000008003
OG0000148	Beris_morrisii	n36	1	Terminal	Beris_morrisii_BRAKERJTUG00000005985	Beris_morrisii_BRAKERJTUG00000001255, Beris_morrisii_BRAKERJTUG00000002432
OG0000148	Beris_morrisii	n37	1	Terminal	Beris_morrisii_BRAKERJTUG00000001255	Beris_morrisii_BRAKERJTUG00000002432
OG0000148	Beris_morrisii	n38	1	Terminal	Beris_morrisii_BRAKERJTUG00000004025	Beris_morrisii_BRAKERJTUG00000009182, Beris_morrisii_BRAKERJTUG00000005959, Beris_morrisii_BRAKERJTUG00000008003
OG0000148	Beris_morrisii	n39	1	Terminal	Beris_morrisii_BRAKERJTUG00000009182	Beris_morrisii_BRAKERJTUG00000005959, Beris_morrisii_BRAKERJTUG00000008003
OG0000148	Beris_morrisii	n40	1	Terminal	Beris_morrisii_BRAKERJTUG00000005959	Beris_morrisii_BRAKERJTUG00000008003
OG0000148	Beris_morrisii	n41	1	Terminal	Beris_morrisii_BRAKERJTUG00000000230, Beris_morrisii_BRAKERJTUG00000003425, Beris_morrisii_BRAKERJTUG00000001461, Beris_morrisii_BRAKERJTUG00000001751, Beris_morrisii_BRAKERJTUG00000016292, Beris_morrisii_BRAKERJTUG00000006815, Beris_morrisii_BRAKERJTUG00000007515, Beris_morrisii_BRAKERJTUG00000004158, Beris_morrisii_BRAKERJTUG00000013617, Beris_morrisii_BRAKERJTUG00000006077, Beris_morrisii_BRAKERJTUG00000003154, Beris_morrisii_BRAKERJTUG00000016136, Beris_morrisii_BRAKERJTUG00000007373, Beris_morrisii_BRAKERJTUG00000006797	Beris_morrisii_BRAKERJTUG00000000467, Beris_morrisii_BRAKERJTUG00000007337, Beris_morrisii_BRAKERJTUG00000011897, Beris_morrisii_BRAKERJTUG00000013646, Beris_morrisii_BRAKERJTUG00000010015
OG0000148	Beris_morrisii	n42	1	Terminal	Beris_morrisii_BRAKERJTUG00000000230, Beris_morrisii_BRAKERJTUG00000003425, Beris_morrisii_BRAKERJTUG00000001461, Beris_morrisii_BRAKERJTUG00000001751, Beris_morrisii_BRAKERJTUG00000016292, Beris_morrisii_BRAKERJTUG00000006815, Beris_morrisii_BRAKERJTUG00000007515, Beris_morrisii_BRAKERJTUG00000004158, Beris_morrisii_BRAKERJTUG00000013617	Beris_morrisii_BRAKERJTUG00000006077, Beris_morrisii_BRAKERJTUG00000003154, Beris_morrisii_BRAKERJTUG00000016136, Beris_morrisii_BRAKERJTUG00000007373, Beris_morrisii_BRAKERJTUG00000006797
OG0000148	Beris_morrisii	n43	1	Terminal	Beris_morrisii_BRAKERJTUG00000000230, Beris_morrisii_BRAKERJTUG00000003425, Beris_morrisii_BRAKERJTUG00000001461, Beris_morrisii_BRAKERJTUG00000001751, Beris_morrisii_BRAKERJTUG00000016292, Beris_morrisii_BRAKERJTUG00000006815, Beris_morrisii_BRAKERJTUG00000007515, Beris_morrisii_BRAKERJTUG00000004158	Beris_morrisii_BRAKERJTUG00000013617
OG0000148	Beris_morrisii	n44	1	Terminal	Beris_morrisii_BRAKERJTUG00000000230, Beris_morrisii_BRAKERJTUG00000003425, Beris_morrisii_BRAKERJTUG00000001461, Beris_morrisii_BRAKERJTUG00000001751, Beris_morrisii_BRAKERJTUG00000016292	Beris_morrisii_BRAKERJTUG00000006815, Beris_morrisii_BRAKERJTUG00000007515, Beris_morrisii_BRAKERJTUG00000004158
OG0000148	Beris_morrisii	n45	1	Terminal	Beris_morrisii_BRAKERJTUG00000000230, Beris_morrisii_BRAKERJTUG00000003425, Beris_morrisii_BRAKERJTUG00000001461, Beris_morrisii_BRAKERJTUG00000001751	Beris_morrisii_BRAKERJTUG00000016292
OG0000148	Beris_morrisii	n46	1	Terminal	Beris_morrisii_BRAKERJTUG00000000230, Beris_morrisii_BRAKERJTUG00000003425	Beris_morrisii_BRAKERJTUG00000001461, Beris_morrisii_BRAKERJTUG00000001751
OG0000148	Beris_morrisii	n47	1	Terminal	Beris_morrisii_BRAKERJTUG00000000230	Beris_morrisii_BRAKERJTUG00000003425
OG0000148	Beris_morrisii	n48	1	Terminal	Beris_morrisii_BRAKERJTUG00000001461	Beris_morrisii_BRAKERJTUG00000001751
OG0000148	Beris_morrisii	n49	1	Terminal	Beris_morrisii_BRAKERJTUG00000006815, Beris_morrisii_BRAKERJTUG00000007515	Beris_morrisii_BRAKERJTUG00000004158
OG0000148	Beris_morrisii	n50	1	Terminal	Beris_morrisii_BRAKERJTUG00000006815	Beris_morrisii_BRAKERJTUG00000007515
OG0000148	Beris_morrisii	n51	1	Terminal	Beris_morrisii_BRAKERJTUG00000006077, Beris_morrisii_BRAKERJTUG00000003154, Beris_morrisii_BRAKERJTUG00000016136	Beris_morrisii_BRAKERJTUG00000007373, Beris_morrisii_BRAKERJTUG00000006797
OG0000148	Beris_morrisii	n52	1	Terminal	Beris_morrisii_BRAKERJTUG00000006077	Beris_morrisii_BRAKERJTUG00000003154, Beris_morrisii_BRAKERJTUG00000016136
OG0000148	Beris_morrisii	n53	1	Terminal	Beris_morrisii_BRAKERJTUG00000003154	Beris_morrisii_BRAKERJTUG00000016136
OG0000148	Beris_morrisii	n54	1	Terminal	Beris_morrisii_BRAKERJTUG00000007373	Beris_morrisii_BRAKERJTUG00000006797
OG0000148	Beris_morrisii	n55	1	Terminal	Beris_morrisii_BRAKERJTUG00000000467	Beris_morrisii_BRAKERJTUG00000007337, Beris_morrisii_BRAKERJTUG00000011897, Beris_morrisii_BRAKERJTUG00000013646, Beris_morrisii_BRAKERJTUG00000010015
OG0000148	Beris_morrisii	n56	1	Terminal	Beris_morrisii_BRAKERJTUG00000007337, Beris_morrisii_BRAKERJTUG00000011897	Beris_morrisii_BRAKERJTUG00000013646, Beris_morrisii_BRAKERJTUG00000010015
OG0000148	Beris_morrisii	n57	1	Terminal	Beris_morrisii_BRAKERJTUG00000007337	Beris_morrisii_BRAKERJTUG00000011897
OG0000148	Beris_morrisii	n58	1	Terminal	Beris_morrisii_BRAKERJTUG00000013646	Beris_morrisii_BRAKERJTUG00000010015
OG0000149	N1	n1	0.642857	Non-Terminal	Leptogaster_cylindrica_ENSCHKG00000011019, Neoitamus_cyanurus_ENSNNMG00000011368, Machimus_atricapillus_ENSAMHG00005001320, Eutolmus_rufibarbis_ENSQNAG00000005453, Tolmerus_cingulatus_ENSJBKG00000000807, Dioctria_rufipes_ENSKZQG00000000790, Dioctria_linearis_ENSAJGG00005002248, Dioctria_linearis_ENSAJGG00005005484, Dioctria_linearis_ENSAJGG00005006661, Dioctria_linearis_ENSAJGG00005012400, Dioctria_rufipes_ENSKZQG00000008571, Stratiomys_singularior_ENSQOYG00000005850, Microchrysa_polita_BRAKERZWPG00000010018, Beris_chalybata_BRAKERRCBG00000009230, Beris_morrisii_BRAKERJTUG00000008283, Chorisops_tibialis_BRAKERXYFG00000009385, Chorisops_tibialis_BRAKERXYFG00000011692, Beris_chalybata_BRAKERRCBG00000012940, Beris_morrisii_BRAKERJTUG00000009373, Beris_chalybata_BRAKERRCBG00000010329, Beris_morrisii_BRAKERJTUG00000005813, Beris_chalybata_BRAKERRCBG00000012569, Beris_morrisii_BRAKERJTUG00000009171, Beris_morrisii_BRAKERJTUG00000008074, Chorisops_tibialis_BRAKERXYFG00000015197, Chorisops_tibialis_BRAKERXYFG00000015423, Chorisops_tibialis_BRAKERXYFG00000013465, Hermetia_illucens_LOC119654929, Chorisops_tibialis_BRAKERXYFG00000020135, Dioctria_linearis_ENSAJGG00005010295, Dioctria_rufipes_ENSKZQG00000011199	Machimus_atricapillus_ENSAMHG00005003221, Eutolmus_rufibarbis_ENSQNAG00000007698, Tolmerus_cingulatus_ENSJBKG00000002764, Machimus_rusticus_ENSEYDG00000005278, Neoitamus_cyanurus_ENSNNMG00000008919, Neoitamus_cyanurus_ENSNNMG00000011570, Tolmerus_cingulatus_ENSJBKG00000000776, Eutolmus_rufibarbis_ENSQNAG00000005815, Machimus_rusticus_ENSEYDG00000004372, Neoitamus_cyanurus_ENSNNMG00000008702, Neoitamus_cyanurus_ENSNNMG00000009780, Neoitamus_cyanurus_ENSNNMG00000010465, Neoitamus_cyanurus_ENSNNMG00000008815, Neoitamus_cyanurus_ENSNNMG00000012082, Eutolmus_rufibarbis_ENSQNAG00000009021, Machimus_rusticus_ENSEYDG00000000451, Machimus_atricapillus_ENSAMHG00005008030, Tolmerus_cingulatus_ENSJBKG00000011185, Machimus_rusticus_ENSEYDG00000006799, Neoitamus_cyanurus_ENSNNMG00000008845, Neoitamus_cyanurus_ENSNNMG00000009923, Machimus_atricapillus_ENSAMHG00005007745, Stratiomys_singularior_ENSQOYG00000007466, Hermetia_illucens_LOC119654719, Chorisops_tibialis_BRAKERXYFG00000011964, Beris_morrisii_BRAKERJTUG00000008035, Beris_chalybata_BRAKERRCBG00000010348, Beris_chalybata_BRAKERRCBG00000011908
OG0000149	N1	n3	0.142857	Non-Terminal	Neoitamus_cyanurus_ENSNNMG00000011368, Machimus_atricapillus_ENSAMHG00005001320, Eutolmus_rufibarbis_ENSQNAG00000005453, Tolmerus_cingulatus_ENSJBKG00000000807, Dioctria_rufipes_ENSKZQG00000000790, Dioctria_linearis_ENSAJGG00005002248, Dioctria_linearis_ENSAJGG00005005484, Dioctria_linearis_ENSAJGG00005006661, Dioctria_linearis_ENSAJGG00005012400, Dioctria_rufipes_ENSKZQG00000008571, Stratiomys_singularior_ENSQOYG00000005850, Microchrysa_polita_BRAKERZWPG00000010018, Beris_chalybata_BRAKERRCBG00000009230, Beris_morrisii_BRAKERJTUG00000008283, Chorisops_tibialis_BRAKERXYFG00000009385, Chorisops_tibialis_BRAKERXYFG00000011692, Beris_chalybata_BRAKERRCBG00000012940, Beris_morrisii_BRAKERJTUG00000009373, Beris_chalybata_BRAKERRCBG00000010329, Beris_morrisii_BRAKERJTUG00000005813, Beris_chalybata_BRAKERRCBG00000012569, Beris_morrisii_BRAKERJTUG00000009171, Beris_morrisii_BRAKERJTUG00000008074, Chorisops_tibialis_BRAKERXYFG00000015197, Chorisops_tibialis_BRAKERXYFG00000015423, Chorisops_tibialis_BRAKERXYFG00000013465, Hermetia_illucens_LOC119654929, Chorisops_tibialis_BRAKERXYFG00000020135	Dioctria_linearis_ENSAJGG00005010295, Dioctria_rufipes_ENSKZQG00000011199
OG0000149	N9	n9	1	Non-Terminal	Dioctria_rufipes_ENSKZQG00000000790, Dioctria_linearis_ENSAJGG00005002248, Dioctria_linearis_ENSAJGG00005005484, Dioctria_linearis_ENSAJGG00005006661	Dioctria_linearis_ENSAJGG00005012400, Dioctria_rufipes_ENSKZQG00000008571
OG0000149	Dioctria_linearis	n11	1	Terminal	Dioctria_linearis_ENSAJGG00005002248, Dioctria_linearis_ENSAJGG00005005484	Dioctria_linearis_ENSAJGG00005006661
OG0000149	Dioctria_linearis	n12	1	Terminal	Dioctria_linearis_ENSAJGG00005002248	Dioctria_linearis_ENSAJGG00005005484
OG0000003	N2	n236	0.5	Non-Terminal	Beris_chalybata_BRAKERRCBG00000015791, Beris_morrisii_BRAKERJTUG00000017485, Beris_morrisii_BRAKERJTUG00000013987, Beris_morrisii_BRAKERJTUG00000004243, Chorisops_tibialis_BRAKERXYFG00000015971, Chorisops_tibialis_BRAKERXYFG00000012050, Chorisops_tibialis_BRAKERXYFG00000011111, Beris_chalybata_BRAKERRCBG00000001010, Beris_chalybata_BRAKERRCBG00000000256	Beris_chalybata_BRAKERRCBG00000015598, Microchrysa_polita_BRAKERZWPG00000011361, Beris_morrisii_BRAKERJTUG00000014669, Chorisops_tibialis_BRAKERXYFG00000016114, Chorisops_tibialis_BRAKERXYFG00000012963, Chorisops_tibialis_BRAKERXYFG00000007899, Microchrysa_polita_BRAKERZWPG00000017148
OG0000149	N4	n17	1	Non-Terminal	Beris_chalybata_BRAKERRCBG00000009230, Beris_morrisii_BRAKERJTUG00000008283, Chorisops_tibialis_BRAKERXYFG00000009385, Chorisops_tibialis_BRAKERXYFG00000011692	Beris_chalybata_BRAKERRCBG00000012940, Beris_morrisii_BRAKERJTUG00000009373, Beris_chalybata_BRAKERRCBG00000010329, Beris_morrisii_BRAKERJTUG00000005813, Beris_chalybata_BRAKERRCBG00000012569, Beris_morrisii_BRAKERJTUG00000009171, Beris_morrisii_BRAKERJTUG00000008074, Chorisops_tibialis_BRAKERXYFG00000015197, Chorisops_tibialis_BRAKERXYFG00000015423, Chorisops_tibialis_BRAKERXYFG00000013465
OG0000149	Chorisops_tibialis	n20	1	Terminal	Chorisops_tibialis_BRAKERXYFG00000009385	Chorisops_tibialis_BRAKERXYFG00000011692
OG0000149	N7	n22	1	Non-Terminal	Beris_chalybata_BRAKERRCBG00000012940, Beris_morrisii_BRAKERJTUG00000009373	Beris_chalybata_BRAKERRCBG00000010329, Beris_morrisii_BRAKERJTUG00000005813, Beris_chalybata_BRAKERRCBG00000012569, Beris_morrisii_BRAKERJTUG00000009171, Beris_morrisii_BRAKERJTUG00000008074
OG0000149	N7	n24	1	Non-Terminal	Beris_chalybata_BRAKERRCBG00000010329, Beris_morrisii_BRAKERJTUG00000005813	Beris_chalybata_BRAKERRCBG00000012569, Beris_morrisii_BRAKERJTUG00000009171, Beris_morrisii_BRAKERJTUG00000008074
OG0000149	Beris_morrisii	n27	1	Terminal	Beris_morrisii_BRAKERJTUG00000009171	Beris_morrisii_BRAKERJTUG00000008074
OG0000149	Chorisops_tibialis	n28	1	Terminal	Chorisops_tibialis_BRAKERXYFG00000015197, Chorisops_tibialis_BRAKERXYFG00000015423	Chorisops_tibialis_BRAKERXYFG00000013465
OG0000149	Chorisops_tibialis	n29	1	Terminal	Chorisops_tibialis_BRAKERXYFG00000015197	Chorisops_tibialis_BRAKERXYFG00000015423
OG0000149	N10	n33	1	Non-Terminal	Machimus_atricapillus_ENSAMHG00005003221, Eutolmus_rufibarbis_ENSQNAG00000007698, Tolmerus_cingulatus_ENSJBKG00000002764, Machimus_rusticus_ENSEYDG00000005278, Neoitamus_cyanurus_ENSNNMG00000008919, Neoitamus_cyanurus_ENSNNMG00000011570, Tolmerus_cingulatus_ENSJBKG00000000776, Eutolmus_rufibarbis_ENSQNAG00000005815, Machimus_rusticus_ENSEYDG00000004372, Neoitamus_cyanurus_ENSNNMG00000008702, Neoitamus_cyanurus_ENSNNMG00000009780, Neoitamus_cyanurus_ENSNNMG00000010465, Neoitamus_cyanurus_ENSNNMG00000008815, Neoitamus_cyanurus_ENSNNMG00000012082	Eutolmus_rufibarbis_ENSQNAG00000009021, Machimus_rusticus_ENSEYDG00000000451, Machimus_atricapillus_ENSAMHG00005008030, Tolmerus_cingulatus_ENSJBKG00000011185, Machimus_rusticus_ENSEYDG00000006799, Neoitamus_cyanurus_ENSNNMG00000008845, Neoitamus_cyanurus_ENSNNMG00000009923, Machimus_atricapillus_ENSAMHG00005007745
OG0000149	N10	n34	0.8	Non-Terminal: STRIDE	Machimus_atricapillus_ENSAMHG00005003221, Eutolmus_rufibarbis_ENSQNAG00000007698, Tolmerus_cingulatus_ENSJBKG00000002764, Machimus_rusticus_ENSEYDG00000005278, Neoitamus_cyanurus_ENSNNMG00000008919, Neoitamus_cyanurus_ENSNNMG00000011570	Tolmerus_cingulatus_ENSJBKG00000000776, Eutolmus_rufibarbis_ENSQNAG00000005815, Machimus_rusticus_ENSEYDG00000004372, Neoitamus_cyanurus_ENSNNMG00000008702, Neoitamus_cyanurus_ENSNNMG00000009780, Neoitamus_cyanurus_ENSNNMG00000010465, Neoitamus_cyanurus_ENSNNMG00000008815, Neoitamus_cyanurus_ENSNNMG00000012082
OG0000149	Neoitamus_cyanurus	n39	1	Terminal	Neoitamus_cyanurus_ENSNNMG00000008919	Neoitamus_cyanurus_ENSNNMG00000011570
OG0000149	Neoitamus_cyanurus	n43	1	Terminal	Neoitamus_cyanurus_ENSNNMG00000008702, Neoitamus_cyanurus_ENSNNMG00000009780, Neoitamus_cyanurus_ENSNNMG00000010465, Neoitamus_cyanurus_ENSNNMG00000008815	Neoitamus_cyanurus_ENSNNMG00000012082
OG0000149	Neoitamus_cyanurus	n44	1	Terminal	Neoitamus_cyanurus_ENSNNMG00000008702, Neoitamus_cyanurus_ENSNNMG00000009780	Neoitamus_cyanurus_ENSNNMG00000010465, Neoitamus_cyanurus_ENSNNMG00000008815
OG0000149	Neoitamus_cyanurus	n45	1	Terminal	Neoitamus_cyanurus_ENSNNMG00000008702	Neoitamus_cyanurus_ENSNNMG00000009780
OG0000149	Neoitamus_cyanurus	n46	1	Terminal	Neoitamus_cyanurus_ENSNNMG00000010465	Neoitamus_cyanurus_ENSNNMG00000008815
OG0000149	N10	n48	0.4	Non-Terminal	Machimus_rusticus_ENSEYDG00000000451, Machimus_atricapillus_ENSAMHG00005008030, Tolmerus_cingulatus_ENSJBKG00000011185	Machimus_rusticus_ENSEYDG00000006799, Neoitamus_cyanurus_ENSNNMG00000008845, Neoitamus_cyanurus_ENSNNMG00000009923, Machimus_atricapillus_ENSAMHG00005007745
OG0000149	Neoitamus_cyanurus	n53	1	Terminal	Neoitamus_cyanurus_ENSNNMG00000008845	Neoitamus_cyanurus_ENSNNMG00000009923
OG0000149	Beris_chalybata	n58	1	Terminal	Beris_chalybata_BRAKERRCBG00000010348	Beris_chalybata_BRAKERRCBG00000011908
OG0000150	N4	n2	0.333333	Non-Terminal	Beris_morrisii_BRAKERJTUG00000013505, Beris_morrisii_BRAKERJTUG00000002065, Beris_morrisii_BRAKERJTUG00000007604, Beris_morrisii_BRAKERJTUG00000000061, Beris_morrisii_BRAKERJTUG00000011182, Beris_morrisii_BRAKERJTUG00000014238, Beris_morrisii_BRAKERJTUG00000005164, Beris_morrisii_BRAKERJTUG00000004045, Beris_morrisii_BRAKERJTUG00000016288, Beris_morrisii_BRAKERJTUG00000015231, Beris_morrisii_BRAKERJTUG00000001535, Beris_morrisii_BRAKERJTUG00000007509, Beris_morrisii_BRAKERJTUG00000003973, Beris_morrisii_BRAKERJTUG00000008323, Beris_morrisii_BRAKERJTUG00000000070, Beris_morrisii_BRAKERJTUG00000013135, Beris_morrisii_BRAKERJTUG00000010443, Beris_morrisii_BRAKERJTUG00000006400, Beris_morrisii_BRAKERJTUG00000002212, Beris_morrisii_BRAKERJTUG00000009602, Beris_morrisii_BRAKERJTUG00000014550, Beris_morrisii_BRAKERJTUG00000016637, Beris_morrisii_BRAKERJTUG00000003349, Beris_morrisii_BRAKERJTUG00000004099, Beris_morrisii_BRAKERJTUG00000013327, Beris_morrisii_BRAKERJTUG00000004698, Beris_morrisii_BRAKERJTUG00000012759, Beris_morrisii_BRAKERJTUG00000004395, Beris_morrisii_BRAKERJTUG00000013744, Beris_morrisii_BRAKERJTUG00000004941, Beris_morrisii_BRAKERJTUG00000008670, Beris_morrisii_BRAKERJTUG00000011561, Beris_morrisii_BRAKERJTUG00000013761, Beris_morrisii_BRAKERJTUG00000011160, Beris_morrisii_BRAKERJTUG00000001601, Beris_morrisii_BRAKERJTUG00000004722, Beris_morrisii_BRAKERJTUG00000009993, Beris_morrisii_BRAKERJTUG00000012313, Beris_morrisii_BRAKERJTUG00000008211, Beris_morrisii_BRAKERJTUG00000007274, Beris_morrisii_BRAKERJTUG00000001995, Beris_morrisii_BRAKERJTUG00000010012, Beris_morrisii_BRAKERJTUG00000004180, Beris_morrisii_BRAKERJTUG00000014065, Beris_morrisii_BRAKERJTUG00000006723, Beris_morrisii_BRAKERJTUG00000013290, Beris_morrisii_BRAKERJTUG00000013876, Beris_morrisii_BRAKERJTUG00000011594, Beris_morrisii_BRAKERJTUG00000011162, Beris_morrisii_BRAKERJTUG00000012103, Beris_morrisii_BRAKERJTUG00000003365, Beris_morrisii_BRAKERJTUG00000015246, Chorisops_tibialis_BRAKERXYFG00000003212, Chorisops_tibialis_BRAKERXYFG00000010972, Chorisops_tibialis_BRAKERXYFG00000001137, Chorisops_tibialis_BRAKERXYFG00000016076, Chorisops_tibialis_BRAKERXYFG00000019344	Chorisops_tibialis_BRAKERXYFG00000011036
OG0000150	Beris_morrisii	n4	1	Terminal	Beris_morrisii_BRAKERJTUG00000013505, Beris_morrisii_BRAKERJTUG00000002065, Beris_morrisii_BRAKERJTUG00000007604	Beris_morrisii_BRAKERJTUG00000000061, Beris_morrisii_BRAKERJTUG00000011182, Beris_morrisii_BRAKERJTUG00000014238, Beris_morrisii_BRAKERJTUG00000005164, Beris_morrisii_BRAKERJTUG00000004045, Beris_morrisii_BRAKERJTUG00000016288, Beris_morrisii_BRAKERJTUG00000015231, Beris_morrisii_BRAKERJTUG00000001535, Beris_morrisii_BRAKERJTUG00000007509, Beris_morrisii_BRAKERJTUG00000003973, Beris_morrisii_BRAKERJTUG00000008323, Beris_morrisii_BRAKERJTUG00000000070, Beris_morrisii_BRAKERJTUG00000013135, Beris_morrisii_BRAKERJTUG00000010443, Beris_morrisii_BRAKERJTUG00000006400, Beris_morrisii_BRAKERJTUG00000002212, Beris_morrisii_BRAKERJTUG00000009602, Beris_morrisii_BRAKERJTUG00000014550, Beris_morrisii_BRAKERJTUG00000016637, Beris_morrisii_BRAKERJTUG00000003349, Beris_morrisii_BRAKERJTUG00000004099, Beris_morrisii_BRAKERJTUG00000013327, Beris_morrisii_BRAKERJTUG00000004698, Beris_morrisii_BRAKERJTUG00000012759, Beris_morrisii_BRAKERJTUG00000004395, Beris_morrisii_BRAKERJTUG00000013744, Beris_morrisii_BRAKERJTUG00000004941, Beris_morrisii_BRAKERJTUG00000008670, Beris_morrisii_BRAKERJTUG00000011561, Beris_morrisii_BRAKERJTUG00000013761, Beris_morrisii_BRAKERJTUG00000011160, Beris_morrisii_BRAKERJTUG00000001601, Beris_morrisii_BRAKERJTUG00000004722, Beris_morrisii_BRAKERJTUG00000009993, Beris_morrisii_BRAKERJTUG00000012313, Beris_morrisii_BRAKERJTUG00000008211, Beris_morrisii_BRAKERJTUG00000007274, Beris_morrisii_BRAKERJTUG00000001995, Beris_morrisii_BRAKERJTUG00000010012, Beris_morrisii_BRAKERJTUG00000004180, Beris_morrisii_BRAKERJTUG00000014065, Beris_morrisii_BRAKERJTUG00000006723, Beris_morrisii_BRAKERJTUG00000013290, Beris_morrisii_BRAKERJTUG00000013876, Beris_morrisii_BRAKERJTUG00000011594, Beris_morrisii_BRAKERJTUG00000011162, Beris_morrisii_BRAKERJTUG00000012103, Beris_morrisii_BRAKERJTUG00000003365, Beris_morrisii_BRAKERJTUG00000015246
OG0000150	Beris_morrisii	n5	1	Terminal	Beris_morrisii_BRAKERJTUG00000013505	Beris_morrisii_BRAKERJTUG00000002065, Beris_morrisii_BRAKERJTUG00000007604
OG0000150	Beris_morrisii	n6	1	Terminal	Beris_morrisii_BRAKERJTUG00000002065	Beris_morrisii_BRAKERJTUG00000007604
OG0000150	Beris_morrisii	n7	1	Terminal	Beris_morrisii_BRAKERJTUG00000000061, Beris_morrisii_BRAKERJTUG00000011182, Beris_morrisii_BRAKERJTUG00000014238, Beris_morrisii_BRAKERJTUG00000005164, Beris_morrisii_BRAKERJTUG00000004045	Beris_morrisii_BRAKERJTUG00000016288, Beris_morrisii_BRAKERJTUG00000015231, Beris_morrisii_BRAKERJTUG00000001535, Beris_morrisii_BRAKERJTUG00000007509, Beris_morrisii_BRAKERJTUG00000003973, Beris_morrisii_BRAKERJTUG00000008323, Beris_morrisii_BRAKERJTUG00000000070, Beris_morrisii_BRAKERJTUG00000013135, Beris_morrisii_BRAKERJTUG00000010443, Beris_morrisii_BRAKERJTUG00000006400, Beris_morrisii_BRAKERJTUG00000002212, Beris_morrisii_BRAKERJTUG00000009602, Beris_morrisii_BRAKERJTUG00000014550, Beris_morrisii_BRAKERJTUG00000016637, Beris_morrisii_BRAKERJTUG00000003349, Beris_morrisii_BRAKERJTUG00000004099, Beris_morrisii_BRAKERJTUG00000013327, Beris_morrisii_BRAKERJTUG00000004698, Beris_morrisii_BRAKERJTUG00000012759, Beris_morrisii_BRAKERJTUG00000004395, Beris_morrisii_BRAKERJTUG00000013744, Beris_morrisii_BRAKERJTUG00000004941, Beris_morrisii_BRAKERJTUG00000008670, Beris_morrisii_BRAKERJTUG00000011561, Beris_morrisii_BRAKERJTUG00000013761, Beris_morrisii_BRAKERJTUG00000011160, Beris_morrisii_BRAKERJTUG00000001601, Beris_morrisii_BRAKERJTUG00000004722, Beris_morrisii_BRAKERJTUG00000009993, Beris_morrisii_BRAKERJTUG00000012313, Beris_morrisii_BRAKERJTUG00000008211, Beris_morrisii_BRAKERJTUG00000007274, Beris_morrisii_BRAKERJTUG00000001995, Beris_morrisii_BRAKERJTUG00000010012, Beris_morrisii_BRAKERJTUG00000004180, Beris_morrisii_BRAKERJTUG00000014065, Beris_morrisii_BRAKERJTUG00000006723, Beris_morrisii_BRAKERJTUG00000013290, Beris_morrisii_BRAKERJTUG00000013876, Beris_morrisii_BRAKERJTUG00000011594, Beris_morrisii_BRAKERJTUG00000011162, Beris_morrisii_BRAKERJTUG00000012103, Beris_morrisii_BRAKERJTUG00000003365, Beris_morrisii_BRAKERJTUG00000015246
OG0000150	Beris_morrisii	n8	1	Terminal	Beris_morrisii_BRAKERJTUG00000000061, Beris_morrisii_BRAKERJTUG00000011182, Beris_morrisii_BRAKERJTUG00000014238	Beris_morrisii_BRAKERJTUG00000005164, Beris_morrisii_BRAKERJTUG00000004045
OG0000150	Beris_morrisii	n9	1	Terminal	Beris_morrisii_BRAKERJTUG00000000061, Beris_morrisii_BRAKERJTUG00000011182	Beris_morrisii_BRAKERJTUG00000014238
OG0000150	Beris_morrisii	n10	1	Terminal	Beris_morrisii_BRAKERJTUG00000000061	Beris_morrisii_BRAKERJTUG00000011182
OG0000150	Beris_morrisii	n11	1	Terminal	Beris_morrisii_BRAKERJTUG00000005164	Beris_morrisii_BRAKERJTUG00000004045
OG0000150	Beris_morrisii	n12	1	Terminal	Beris_morrisii_BRAKERJTUG00000016288	Beris_morrisii_BRAKERJTUG00000015231, Beris_morrisii_BRAKERJTUG00000001535, Beris_morrisii_BRAKERJTUG00000007509, Beris_morrisii_BRAKERJTUG00000003973, Beris_morrisii_BRAKERJTUG00000008323, Beris_morrisii_BRAKERJTUG00000000070, Beris_morrisii_BRAKERJTUG00000013135, Beris_morrisii_BRAKERJTUG00000010443, Beris_morrisii_BRAKERJTUG00000006400, Beris_morrisii_BRAKERJTUG00000002212, Beris_morrisii_BRAKERJTUG00000009602, Beris_morrisii_BRAKERJTUG00000014550, Beris_morrisii_BRAKERJTUG00000016637, Beris_morrisii_BRAKERJTUG00000003349, Beris_morrisii_BRAKERJTUG00000004099, Beris_morrisii_BRAKERJTUG00000013327, Beris_morrisii_BRAKERJTUG00000004698, Beris_morrisii_BRAKERJTUG00000012759, Beris_morrisii_BRAKERJTUG00000004395, Beris_morrisii_BRAKERJTUG00000013744, Beris_morrisii_BRAKERJTUG00000004941, Beris_morrisii_BRAKERJTUG00000008670, Beris_morrisii_BRAKERJTUG00000011561, Beris_morrisii_BRAKERJTUG00000013761, Beris_morrisii_BRAKERJTUG00000011160, Beris_morrisii_BRAKERJTUG00000001601, Beris_morrisii_BRAKERJTUG00000004722, Beris_morrisii_BRAKERJTUG00000009993, Beris_morrisii_BRAKERJTUG00000012313, Beris_morrisii_BRAKERJTUG00000008211, Beris_morrisii_BRAKERJTUG00000007274, Beris_morrisii_BRAKERJTUG00000001995, Beris_morrisii_BRAKERJTUG00000010012, Beris_morrisii_BRAKERJTUG00000004180, Beris_morrisii_BRAKERJTUG00000014065, Beris_morrisii_BRAKERJTUG00000006723, Beris_morrisii_BRAKERJTUG00000013290, Beris_morrisii_BRAKERJTUG00000013876, Beris_morrisii_BRAKERJTUG00000011594, Beris_morrisii_BRAKERJTUG00000011162, Beris_morrisii_BRAKERJTUG00000012103, Beris_morrisii_BRAKERJTUG00000003365, Beris_morrisii_BRAKERJTUG00000015246
OG0000150	Beris_morrisii	n13	1	Terminal	Beris_morrisii_BRAKERJTUG00000015231	Beris_morrisii_BRAKERJTUG00000001535, Beris_morrisii_BRAKERJTUG00000007509, Beris_morrisii_BRAKERJTUG00000003973, Beris_morrisii_BRAKERJTUG00000008323, Beris_morrisii_BRAKERJTUG00000000070, Beris_morrisii_BRAKERJTUG00000013135, Beris_morrisii_BRAKERJTUG00000010443, Beris_morrisii_BRAKERJTUG00000006400, Beris_morrisii_BRAKERJTUG00000002212, Beris_morrisii_BRAKERJTUG00000009602, Beris_morrisii_BRAKERJTUG00000014550, Beris_morrisii_BRAKERJTUG00000016637, Beris_morrisii_BRAKERJTUG00000003349, Beris_morrisii_BRAKERJTUG00000004099, Beris_morrisii_BRAKERJTUG00000013327, Beris_morrisii_BRAKERJTUG00000004698, Beris_morrisii_BRAKERJTUG00000012759, Beris_morrisii_BRAKERJTUG00000004395, Beris_morrisii_BRAKERJTUG00000013744, Beris_morrisii_BRAKERJTUG00000004941, Beris_morrisii_BRAKERJTUG00000008670, Beris_morrisii_BRAKERJTUG00000011561, Beris_morrisii_BRAKERJTUG00000013761, Beris_morrisii_BRAKERJTUG00000011160, Beris_morrisii_BRAKERJTUG00000001601, Beris_morrisii_BRAKERJTUG00000004722, Beris_morrisii_BRAKERJTUG00000009993, Beris_morrisii_BRAKERJTUG00000012313, Beris_morrisii_BRAKERJTUG00000008211, Beris_morrisii_BRAKERJTUG00000007274, Beris_morrisii_BRAKERJTUG00000001995, Beris_morrisii_BRAKERJTUG00000010012, Beris_morrisii_BRAKERJTUG00000004180, Beris_morrisii_BRAKERJTUG00000014065, Beris_morrisii_BRAKERJTUG00000006723, Beris_morrisii_BRAKERJTUG00000013290, Beris_morrisii_BRAKERJTUG00000013876, Beris_morrisii_BRAKERJTUG00000011594, Beris_morrisii_BRAKERJTUG00000011162, Beris_morrisii_BRAKERJTUG00000012103, Beris_morrisii_BRAKERJTUG00000003365, Beris_morrisii_BRAKERJTUG00000015246
OG0000150	Beris_morrisii	n14	1	Terminal	Beris_morrisii_BRAKERJTUG00000001535, Beris_morrisii_BRAKERJTUG00000007509	Beris_morrisii_BRAKERJTUG00000003973, Beris_morrisii_BRAKERJTUG00000008323, Beris_morrisii_BRAKERJTUG00000000070, Beris_morrisii_BRAKERJTUG00000013135, Beris_morrisii_BRAKERJTUG00000010443, Beris_morrisii_BRAKERJTUG00000006400, Beris_morrisii_BRAKERJTUG00000002212, Beris_morrisii_BRAKERJTUG00000009602, Beris_morrisii_BRAKERJTUG00000014550, Beris_morrisii_BRAKERJTUG00000016637, Beris_morrisii_BRAKERJTUG00000003349, Beris_morrisii_BRAKERJTUG00000004099, Beris_morrisii_BRAKERJTUG00000013327, Beris_morrisii_BRAKERJTUG00000004698, Beris_morrisii_BRAKERJTUG00000012759, Beris_morrisii_BRAKERJTUG00000004395, Beris_morrisii_BRAKERJTUG00000013744, Beris_morrisii_BRAKERJTUG00000004941, Beris_morrisii_BRAKERJTUG00000008670, Beris_morrisii_BRAKERJTUG00000011561, Beris_morrisii_BRAKERJTUG00000013761, Beris_morrisii_BRAKERJTUG00000011160, Beris_morrisii_BRAKERJTUG00000001601, Beris_morrisii_BRAKERJTUG00000004722, Beris_morrisii_BRAKERJTUG00000009993, Beris_morrisii_BRAKERJTUG00000012313, Beris_morrisii_BRAKERJTUG00000008211, Beris_morrisii_BRAKERJTUG00000007274, Beris_morrisii_BRAKERJTUG00000001995, Beris_morrisii_BRAKERJTUG00000010012, Beris_morrisii_BRAKERJTUG00000004180, Beris_morrisii_BRAKERJTUG00000014065, Beris_morrisii_BRAKERJTUG00000006723, Beris_morrisii_BRAKERJTUG00000013290, Beris_morrisii_BRAKERJTUG00000013876, Beris_morrisii_BRAKERJTUG00000011594, Beris_morrisii_BRAKERJTUG00000011162, Beris_morrisii_BRAKERJTUG00000012103, Beris_morrisii_BRAKERJTUG00000003365, Beris_morrisii_BRAKERJTUG00000015246
OG0000150	Beris_morrisii	n15	1	Terminal	Beris_morrisii_BRAKERJTUG00000001535	Beris_morrisii_BRAKERJTUG00000007509
OG0000150	Beris_morrisii	n16	1	Terminal	Beris_morrisii_BRAKERJTUG00000003973, Beris_morrisii_BRAKERJTUG00000008323	Beris_morrisii_BRAKERJTUG00000000070, Beris_morrisii_BRAKERJTUG00000013135, Beris_morrisii_BRAKERJTUG00000010443, Beris_morrisii_BRAKERJTUG00000006400, Beris_morrisii_BRAKERJTUG00000002212, Beris_morrisii_BRAKERJTUG00000009602, Beris_morrisii_BRAKERJTUG00000014550, Beris_morrisii_BRAKERJTUG00000016637, Beris_morrisii_BRAKERJTUG00000003349, Beris_morrisii_BRAKERJTUG00000004099, Beris_morrisii_BRAKERJTUG00000013327, Beris_morrisii_BRAKERJTUG00000004698, Beris_morrisii_BRAKERJTUG00000012759, Beris_morrisii_BRAKERJTUG00000004395, Beris_morrisii_BRAKERJTUG00000013744, Beris_morrisii_BRAKERJTUG00000004941, Beris_morrisii_BRAKERJTUG00000008670, Beris_morrisii_BRAKERJTUG00000011561, Beris_morrisii_BRAKERJTUG00000013761, Beris_morrisii_BRAKERJTUG00000011160, Beris_morrisii_BRAKERJTUG00000001601, Beris_morrisii_BRAKERJTUG00000004722, Beris_morrisii_BRAKERJTUG00000009993, Beris_morrisii_BRAKERJTUG00000012313, Beris_morrisii_BRAKERJTUG00000008211, Beris_morrisii_BRAKERJTUG00000007274, Beris_morrisii_BRAKERJTUG00000001995, Beris_morrisii_BRAKERJTUG00000010012, Beris_morrisii_BRAKERJTUG00000004180, Beris_morrisii_BRAKERJTUG00000014065, Beris_morrisii_BRAKERJTUG00000006723, Beris_morrisii_BRAKERJTUG00000013290, Beris_morrisii_BRAKERJTUG00000013876, Beris_morrisii_BRAKERJTUG00000011594, Beris_morrisii_BRAKERJTUG00000011162, Beris_morrisii_BRAKERJTUG00000012103, Beris_morrisii_BRAKERJTUG00000003365, Beris_morrisii_BRAKERJTUG00000015246
OG0000150	Beris_morrisii	n17	1	Terminal	Beris_morrisii_BRAKERJTUG00000003973	Beris_morrisii_BRAKERJTUG00000008323
OG0000150	Beris_morrisii	n18	1	Terminal	Beris_morrisii_BRAKERJTUG00000000070, Beris_morrisii_BRAKERJTUG00000013135, Beris_morrisii_BRAKERJTUG00000010443, Beris_morrisii_BRAKERJTUG00000006400	Beris_morrisii_BRAKERJTUG00000002212, Beris_morrisii_BRAKERJTUG00000009602, Beris_morrisii_BRAKERJTUG00000014550, Beris_morrisii_BRAKERJTUG00000016637, Beris_morrisii_BRAKERJTUG00000003349, Beris_morrisii_BRAKERJTUG00000004099, Beris_morrisii_BRAKERJTUG00000013327, Beris_morrisii_BRAKERJTUG00000004698, Beris_morrisii_BRAKERJTUG00000012759, Beris_morrisii_BRAKERJTUG00000004395, Beris_morrisii_BRAKERJTUG00000013744, Beris_morrisii_BRAKERJTUG00000004941, Beris_morrisii_BRAKERJTUG00000008670, Beris_morrisii_BRAKERJTUG00000011561, Beris_morrisii_BRAKERJTUG00000013761, Beris_morrisii_BRAKERJTUG00000011160, Beris_morrisii_BRAKERJTUG00000001601, Beris_morrisii_BRAKERJTUG00000004722, Beris_morrisii_BRAKERJTUG00000009993, Beris_morrisii_BRAKERJTUG00000012313, Beris_morrisii_BRAKERJTUG00000008211, Beris_morrisii_BRAKERJTUG00000007274, Beris_morrisii_BRAKERJTUG00000001995, Beris_morrisii_BRAKERJTUG00000010012, Beris_morrisii_BRAKERJTUG00000004180, Beris_morrisii_BRAKERJTUG00000014065, Beris_morrisii_BRAKERJTUG00000006723, Beris_morrisii_BRAKERJTUG00000013290, Beris_morrisii_BRAKERJTUG00000013876, Beris_morrisii_BRAKERJTUG00000011594, Beris_morrisii_BRAKERJTUG00000011162, Beris_morrisii_BRAKERJTUG00000012103, Beris_morrisii_BRAKERJTUG00000003365, Beris_morrisii_BRAKERJTUG00000015246
OG0000150	Beris_morrisii	n19	1	Terminal	Beris_morrisii_BRAKERJTUG00000000070, Beris_morrisii_BRAKERJTUG00000013135, Beris_morrisii_BRAKERJTUG00000010443	Beris_morrisii_BRAKERJTUG00000006400
OG0000150	Beris_morrisii	n20	1	Terminal	Beris_morrisii_BRAKERJTUG00000000070	Beris_morrisii_BRAKERJTUG00000013135, Beris_morrisii_BRAKERJTUG00000010443
OG0000150	Beris_morrisii	n21	1	Terminal	Beris_morrisii_BRAKERJTUG00000013135	Beris_morrisii_BRAKERJTUG00000010443
OG0000150	Beris_morrisii	n22	1	Terminal	Beris_morrisii_BRAKERJTUG00000002212, Beris_morrisii_BRAKERJTUG00000009602, Beris_morrisii_BRAKERJTUG00000014550, Beris_morrisii_BRAKERJTUG00000016637, Beris_morrisii_BRAKERJTUG00000003349, Beris_morrisii_BRAKERJTUG00000004099	Beris_morrisii_BRAKERJTUG00000013327, Beris_morrisii_BRAKERJTUG00000004698, Beris_morrisii_BRAKERJTUG00000012759, Beris_morrisii_BRAKERJTUG00000004395, Beris_morrisii_BRAKERJTUG00000013744, Beris_morrisii_BRAKERJTUG00000004941, Beris_morrisii_BRAKERJTUG00000008670, Beris_morrisii_BRAKERJTUG00000011561, Beris_morrisii_BRAKERJTUG00000013761, Beris_morrisii_BRAKERJTUG00000011160, Beris_morrisii_BRAKERJTUG00000001601, Beris_morrisii_BRAKERJTUG00000004722, Beris_morrisii_BRAKERJTUG00000009993, Beris_morrisii_BRAKERJTUG00000012313, Beris_morrisii_BRAKERJTUG00000008211, Beris_morrisii_BRAKERJTUG00000007274, Beris_morrisii_BRAKERJTUG00000001995, Beris_morrisii_BRAKERJTUG00000010012, Beris_morrisii_BRAKERJTUG00000004180, Beris_morrisii_BRAKERJTUG00000014065, Beris_morrisii_BRAKERJTUG00000006723, Beris_morrisii_BRAKERJTUG00000013290, Beris_morrisii_BRAKERJTUG00000013876, Beris_morrisii_BRAKERJTUG00000011594, Beris_morrisii_BRAKERJTUG00000011162, Beris_morrisii_BRAKERJTUG00000012103, Beris_morrisii_BRAKERJTUG00000003365, Beris_morrisii_BRAKERJTUG00000015246
OG0000150	Beris_morrisii	n23	1	Terminal	Beris_morrisii_BRAKERJTUG00000002212, Beris_morrisii_BRAKERJTUG00000009602, Beris_morrisii_BRAKERJTUG00000014550, Beris_morrisii_BRAKERJTUG00000016637	Beris_morrisii_BRAKERJTUG00000003349, Beris_morrisii_BRAKERJTUG00000004099
OG0000150	Beris_morrisii	n24	1	Terminal	Beris_morrisii_BRAKERJTUG00000002212, Beris_morrisii_BRAKERJTUG00000009602	Beris_morrisii_BRAKERJTUG00000014550, Beris_morrisii_BRAKERJTUG00000016637
OG0000150	Beris_morrisii	n25	1	Terminal	Beris_morrisii_BRAKERJTUG00000002212	Beris_morrisii_BRAKERJTUG00000009602
OG0000150	Beris_morrisii	n26	1	Terminal	Beris_morrisii_BRAKERJTUG00000014550	Beris_morrisii_BRAKERJTUG00000016637
OG0000150	Beris_morrisii	n27	1	Terminal	Beris_morrisii_BRAKERJTUG00000003349	Beris_morrisii_BRAKERJTUG00000004099
OG0000150	Beris_morrisii	n28	1	Terminal	Beris_morrisii_BRAKERJTUG00000013327	Beris_morrisii_BRAKERJTUG00000004698, Beris_morrisii_BRAKERJTUG00000012759, Beris_morrisii_BRAKERJTUG00000004395, Beris_morrisii_BRAKERJTUG00000013744, Beris_morrisii_BRAKERJTUG00000004941, Beris_morrisii_BRAKERJTUG00000008670, Beris_morrisii_BRAKERJTUG00000011561, Beris_morrisii_BRAKERJTUG00000013761, Beris_morrisii_BRAKERJTUG00000011160, Beris_morrisii_BRAKERJTUG00000001601, Beris_morrisii_BRAKERJTUG00000004722, Beris_morrisii_BRAKERJTUG00000009993, Beris_morrisii_BRAKERJTUG00000012313, Beris_morrisii_BRAKERJTUG00000008211, Beris_morrisii_BRAKERJTUG00000007274, Beris_morrisii_BRAKERJTUG00000001995, Beris_morrisii_BRAKERJTUG00000010012, Beris_morrisii_BRAKERJTUG00000004180, Beris_morrisii_BRAKERJTUG00000014065, Beris_morrisii_BRAKERJTUG00000006723, Beris_morrisii_BRAKERJTUG00000013290, Beris_morrisii_BRAKERJTUG00000013876, Beris_morrisii_BRAKERJTUG00000011594, Beris_morrisii_BRAKERJTUG00000011162, Beris_morrisii_BRAKERJTUG00000012103, Beris_morrisii_BRAKERJTUG00000003365, Beris_morrisii_BRAKERJTUG00000015246
OG0000150	Beris_morrisii	n29	1	Terminal	Beris_morrisii_BRAKERJTUG00000004698, Beris_morrisii_BRAKERJTUG00000012759	Beris_morrisii_BRAKERJTUG00000004395, Beris_morrisii_BRAKERJTUG00000013744, Beris_morrisii_BRAKERJTUG00000004941, Beris_morrisii_BRAKERJTUG00000008670, Beris_morrisii_BRAKERJTUG00000011561, Beris_morrisii_BRAKERJTUG00000013761, Beris_morrisii_BRAKERJTUG00000011160, Beris_morrisii_BRAKERJTUG00000001601, Beris_morrisii_BRAKERJTUG00000004722, Beris_morrisii_BRAKERJTUG00000009993, Beris_morrisii_BRAKERJTUG00000012313, Beris_morrisii_BRAKERJTUG00000008211, Beris_morrisii_BRAKERJTUG00000007274, Beris_morrisii_BRAKERJTUG00000001995, Beris_morrisii_BRAKERJTUG00000010012, Beris_morrisii_BRAKERJTUG00000004180, Beris_morrisii_BRAKERJTUG00000014065, Beris_morrisii_BRAKERJTUG00000006723, Beris_morrisii_BRAKERJTUG00000013290, Beris_morrisii_BRAKERJTUG00000013876, Beris_morrisii_BRAKERJTUG00000011594, Beris_morrisii_BRAKERJTUG00000011162, Beris_morrisii_BRAKERJTUG00000012103, Beris_morrisii_BRAKERJTUG00000003365, Beris_morrisii_BRAKERJTUG00000015246
OG0000150	Beris_morrisii	n30	1	Terminal	Beris_morrisii_BRAKERJTUG00000004698	Beris_morrisii_BRAKERJTUG00000012759
OG0000150	Beris_morrisii	n31	1	Terminal	Beris_morrisii_BRAKERJTUG00000004395	Beris_morrisii_BRAKERJTUG00000013744, Beris_morrisii_BRAKERJTUG00000004941, Beris_morrisii_BRAKERJTUG00000008670, Beris_morrisii_BRAKERJTUG00000011561, Beris_morrisii_BRAKERJTUG00000013761, Beris_morrisii_BRAKERJTUG00000011160, Beris_morrisii_BRAKERJTUG00000001601, Beris_morrisii_BRAKERJTUG00000004722, Beris_morrisii_BRAKERJTUG00000009993, Beris_morrisii_BRAKERJTUG00000012313, Beris_morrisii_BRAKERJTUG00000008211, Beris_morrisii_BRAKERJTUG00000007274, Beris_morrisii_BRAKERJTUG00000001995, Beris_morrisii_BRAKERJTUG00000010012, Beris_morrisii_BRAKERJTUG00000004180, Beris_morrisii_BRAKERJTUG00000014065, Beris_morrisii_BRAKERJTUG00000006723, Beris_morrisii_BRAKERJTUG00000013290, Beris_morrisii_BRAKERJTUG00000013876, Beris_morrisii_BRAKERJTUG00000011594, Beris_morrisii_BRAKERJTUG00000011162, Beris_morrisii_BRAKERJTUG00000012103, Beris_morrisii_BRAKERJTUG00000003365, Beris_morrisii_BRAKERJTUG00000015246
OG0000150	Beris_morrisii	n32	1	Terminal	Beris_morrisii_BRAKERJTUG00000013744	Beris_morrisii_BRAKERJTUG00000004941, Beris_morrisii_BRAKERJTUG00000008670, Beris_morrisii_BRAKERJTUG00000011561, Beris_morrisii_BRAKERJTUG00000013761, Beris_morrisii_BRAKERJTUG00000011160, Beris_morrisii_BRAKERJTUG00000001601, Beris_morrisii_BRAKERJTUG00000004722, Beris_morrisii_BRAKERJTUG00000009993, Beris_morrisii_BRAKERJTUG00000012313, Beris_morrisii_BRAKERJTUG00000008211, Beris_morrisii_BRAKERJTUG00000007274, Beris_morrisii_BRAKERJTUG00000001995, Beris_morrisii_BRAKERJTUG00000010012, Beris_morrisii_BRAKERJTUG00000004180, Beris_morrisii_BRAKERJTUG00000014065, Beris_morrisii_BRAKERJTUG00000006723, Beris_morrisii_BRAKERJTUG00000013290, Beris_morrisii_BRAKERJTUG00000013876, Beris_morrisii_BRAKERJTUG00000011594, Beris_morrisii_BRAKERJTUG00000011162, Beris_morrisii_BRAKERJTUG00000012103, Beris_morrisii_BRAKERJTUG00000003365, Beris_morrisii_BRAKERJTUG00000015246
OG0000150	Beris_morrisii	n33	1	Terminal	Beris_morrisii_BRAKERJTUG00000004941, Beris_morrisii_BRAKERJTUG00000008670	Beris_morrisii_BRAKERJTUG00000011561, Beris_morrisii_BRAKERJTUG00000013761, Beris_morrisii_BRAKERJTUG00000011160, Beris_morrisii_BRAKERJTUG00000001601, Beris_morrisii_BRAKERJTUG00000004722, Beris_morrisii_BRAKERJTUG00000009993, Beris_morrisii_BRAKERJTUG00000012313, Beris_morrisii_BRAKERJTUG00000008211, Beris_morrisii_BRAKERJTUG00000007274, Beris_morrisii_BRAKERJTUG00000001995, Beris_morrisii_BRAKERJTUG00000010012, Beris_morrisii_BRAKERJTUG00000004180, Beris_morrisii_BRAKERJTUG00000014065, Beris_morrisii_BRAKERJTUG00000006723, Beris_morrisii_BRAKERJTUG00000013290, Beris_morrisii_BRAKERJTUG00000013876, Beris_morrisii_BRAKERJTUG00000011594, Beris_morrisii_BRAKERJTUG00000011162, Beris_morrisii_BRAKERJTUG00000012103, Beris_morrisii_BRAKERJTUG00000003365, Beris_morrisii_BRAKERJTUG00000015246
OG0000150	Beris_morrisii	n34	1	Terminal	Beris_morrisii_BRAKERJTUG00000004941	Beris_morrisii_BRAKERJTUG00000008670
OG0000150	Beris_morrisii	n35	1	Terminal	Beris_morrisii_BRAKERJTUG00000011561, Beris_morrisii_BRAKERJTUG00000013761	Beris_morrisii_BRAKERJTUG00000011160, Beris_morrisii_BRAKERJTUG00000001601, Beris_morrisii_BRAKERJTUG00000004722, Beris_morrisii_BRAKERJTUG00000009993, Beris_morrisii_BRAKERJTUG00000012313, Beris_morrisii_BRAKERJTUG00000008211, Beris_morrisii_BRAKERJTUG00000007274, Beris_morrisii_BRAKERJTUG00000001995, Beris_morrisii_BRAKERJTUG00000010012, Beris_morrisii_BRAKERJTUG00000004180, Beris_morrisii_BRAKERJTUG00000014065, Beris_morrisii_BRAKERJTUG00000006723, Beris_morrisii_BRAKERJTUG00000013290, Beris_morrisii_BRAKERJTUG00000013876, Beris_morrisii_BRAKERJTUG00000011594, Beris_morrisii_BRAKERJTUG00000011162, Beris_morrisii_BRAKERJTUG00000012103, Beris_morrisii_BRAKERJTUG00000003365, Beris_morrisii_BRAKERJTUG00000015246
OG0000150	Beris_morrisii	n36	1	Terminal	Beris_morrisii_BRAKERJTUG00000011561	Beris_morrisii_BRAKERJTUG00000013761
OG0000150	Beris_morrisii	n37	1	Terminal	Beris_morrisii_BRAKERJTUG00000011160	Beris_morrisii_BRAKERJTUG00000001601, Beris_morrisii_BRAKERJTUG00000004722, Beris_morrisii_BRAKERJTUG00000009993, Beris_morrisii_BRAKERJTUG00000012313, Beris_morrisii_BRAKERJTUG00000008211, Beris_morrisii_BRAKERJTUG00000007274, Beris_morrisii_BRAKERJTUG00000001995, Beris_morrisii_BRAKERJTUG00000010012, Beris_morrisii_BRAKERJTUG00000004180, Beris_morrisii_BRAKERJTUG00000014065, Beris_morrisii_BRAKERJTUG00000006723, Beris_morrisii_BRAKERJTUG00000013290, Beris_morrisii_BRAKERJTUG00000013876, Beris_morrisii_BRAKERJTUG00000011594, Beris_morrisii_BRAKERJTUG00000011162, Beris_morrisii_BRAKERJTUG00000012103, Beris_morrisii_BRAKERJTUG00000003365, Beris_morrisii_BRAKERJTUG00000015246
OG0000150	Beris_morrisii	n38	1	Terminal	Beris_morrisii_BRAKERJTUG00000001601, Beris_morrisii_BRAKERJTUG00000004722, Beris_morrisii_BRAKERJTUG00000009993, Beris_morrisii_BRAKERJTUG00000012313, Beris_morrisii_BRAKERJTUG00000008211, Beris_morrisii_BRAKERJTUG00000007274, Beris_morrisii_BRAKERJTUG00000001995, Beris_morrisii_BRAKERJTUG00000010012, Beris_morrisii_BRAKERJTUG00000004180, Beris_morrisii_BRAKERJTUG00000014065, Beris_morrisii_BRAKERJTUG00000006723, Beris_morrisii_BRAKERJTUG00000013290, Beris_morrisii_BRAKERJTUG00000013876, Beris_morrisii_BRAKERJTUG00000011594, Beris_morrisii_BRAKERJTUG00000011162, Beris_morrisii_BRAKERJTUG00000012103	Beris_morrisii_BRAKERJTUG00000003365, Beris_morrisii_BRAKERJTUG00000015246
OG0000150	Beris_morrisii	n39	1	Terminal	Beris_morrisii_BRAKERJTUG00000001601	Beris_morrisii_BRAKERJTUG00000004722, Beris_morrisii_BRAKERJTUG00000009993, Beris_morrisii_BRAKERJTUG00000012313, Beris_morrisii_BRAKERJTUG00000008211, Beris_morrisii_BRAKERJTUG00000007274, Beris_morrisii_BRAKERJTUG00000001995, Beris_morrisii_BRAKERJTUG00000010012, Beris_morrisii_BRAKERJTUG00000004180, Beris_morrisii_BRAKERJTUG00000014065, Beris_morrisii_BRAKERJTUG00000006723, Beris_morrisii_BRAKERJTUG00000013290, Beris_morrisii_BRAKERJTUG00000013876, Beris_morrisii_BRAKERJTUG00000011594, Beris_morrisii_BRAKERJTUG00000011162, Beris_morrisii_BRAKERJTUG00000012103
OG0000150	Beris_morrisii	n40	1	Terminal	Beris_morrisii_BRAKERJTUG00000004722, Beris_morrisii_BRAKERJTUG00000009993, Beris_morrisii_BRAKERJTUG00000012313, Beris_morrisii_BRAKERJTUG00000008211, Beris_morrisii_BRAKERJTUG00000007274, Beris_morrisii_BRAKERJTUG00000001995, Beris_morrisii_BRAKERJTUG00000010012, Beris_morrisii_BRAKERJTUG00000004180, Beris_morrisii_BRAKERJTUG00000014065, Beris_morrisii_BRAKERJTUG00000006723, Beris_morrisii_BRAKERJTUG00000013290, Beris_morrisii_BRAKERJTUG00000013876, Beris_morrisii_BRAKERJTUG00000011594, Beris_morrisii_BRAKERJTUG00000011162	Beris_morrisii_BRAKERJTUG00000012103
OG0000150	Beris_morrisii	n41	1	Terminal	Beris_morrisii_BRAKERJTUG00000004722, Beris_morrisii_BRAKERJTUG00000009993, Beris_morrisii_BRAKERJTUG00000012313, Beris_morrisii_BRAKERJTUG00000008211, Beris_morrisii_BRAKERJTUG00000007274, Beris_morrisii_BRAKERJTUG00000001995, Beris_morrisii_BRAKERJTUG00000010012, Beris_morrisii_BRAKERJTUG00000004180, Beris_morrisii_BRAKERJTUG00000014065	Beris_morrisii_BRAKERJTUG00000006723, Beris_morrisii_BRAKERJTUG00000013290, Beris_morrisii_BRAKERJTUG00000013876, Beris_morrisii_BRAKERJTUG00000011594, Beris_morrisii_BRAKERJTUG00000011162
OG0000150	Beris_morrisii	n42	1	Terminal	Beris_morrisii_BRAKERJTUG00000004722, Beris_morrisii_BRAKERJTUG00000009993	Beris_morrisii_BRAKERJTUG00000012313, Beris_morrisii_BRAKERJTUG00000008211, Beris_morrisii_BRAKERJTUG00000007274, Beris_morrisii_BRAKERJTUG00000001995, Beris_morrisii_BRAKERJTUG00000010012, Beris_morrisii_BRAKERJTUG00000004180, Beris_morrisii_BRAKERJTUG00000014065
OG0000150	Beris_morrisii	n43	1	Terminal	Beris_morrisii_BRAKERJTUG00000004722	Beris_morrisii_BRAKERJTUG00000009993
OG0000150	Beris_morrisii	n44	1	Terminal	Beris_morrisii_BRAKERJTUG00000012313, Beris_morrisii_BRAKERJTUG00000008211, Beris_morrisii_BRAKERJTUG00000007274, Beris_morrisii_BRAKERJTUG00000001995, Beris_morrisii_BRAKERJTUG00000010012	Beris_morrisii_BRAKERJTUG00000004180, Beris_morrisii_BRAKERJTUG00000014065
OG0000150	Beris_morrisii	n45	1	Terminal	Beris_morrisii_BRAKERJTUG00000012313, Beris_morrisii_BRAKERJTUG00000008211, Beris_morrisii_BRAKERJTUG00000007274	Beris_morrisii_BRAKERJTUG00000001995, Beris_morrisii_BRAKERJTUG00000010012
OG0000150	Beris_morrisii	n46	1	Terminal	Beris_morrisii_BRAKERJTUG00000012313	Beris_morrisii_BRAKERJTUG00000008211, Beris_morrisii_BRAKERJTUG00000007274
OG0000150	Beris_morrisii	n47	1	Terminal	Beris_morrisii_BRAKERJTUG00000008211	Beris_morrisii_BRAKERJTUG00000007274
OG0000150	Beris_morrisii	n48	1	Terminal	Beris_morrisii_BRAKERJTUG00000001995	Beris_morrisii_BRAKERJTUG00000010012
OG0000150	Beris_morrisii	n49	1	Terminal	Beris_morrisii_BRAKERJTUG00000004180	Beris_morrisii_BRAKERJTUG00000014065
OG0000150	Beris_morrisii	n50	1	Terminal	Beris_morrisii_BRAKERJTUG00000006723	Beris_morrisii_BRAKERJTUG00000013290, Beris_morrisii_BRAKERJTUG00000013876, Beris_morrisii_BRAKERJTUG00000011594, Beris_morrisii_BRAKERJTUG00000011162
OG0000150	Beris_morrisii	n51	1	Terminal	Beris_morrisii_BRAKERJTUG00000013290, Beris_morrisii_BRAKERJTUG00000013876	Beris_morrisii_BRAKERJTUG00000011594, Beris_morrisii_BRAKERJTUG00000011162
OG0000150	Beris_morrisii	n52	1	Terminal	Beris_morrisii_BRAKERJTUG00000013290	Beris_morrisii_BRAKERJTUG00000013876
OG0000150	Beris_morrisii	n53	1	Terminal	Beris_morrisii_BRAKERJTUG00000011594	Beris_morrisii_BRAKERJTUG00000011162
OG0000150	Beris_morrisii	n54	1	Terminal	Beris_morrisii_BRAKERJTUG00000003365	Beris_morrisii_BRAKERJTUG00000015246
OG0000150	Chorisops_tibialis	n55	1	Terminal	Chorisops_tibialis_BRAKERXYFG00000003212	Chorisops_tibialis_BRAKERXYFG00000010972, Chorisops_tibialis_BRAKERXYFG00000001137, Chorisops_tibialis_BRAKERXYFG00000016076, Chorisops_tibialis_BRAKERXYFG00000019344
OG0000150	Chorisops_tibialis	n56	1	Terminal	Chorisops_tibialis_BRAKERXYFG00000010972	Chorisops_tibialis_BRAKERXYFG00000001137, Chorisops_tibialis_BRAKERXYFG00000016076, Chorisops_tibialis_BRAKERXYFG00000019344
OG0000150	Chorisops_tibialis	n57	1	Terminal	Chorisops_tibialis_BRAKERXYFG00000001137	Chorisops_tibialis_BRAKERXYFG00000016076, Chorisops_tibialis_BRAKERXYFG00000019344
OG0000150	Chorisops_tibialis	n58	1	Terminal	Chorisops_tibialis_BRAKERXYFG00000016076	Chorisops_tibialis_BRAKERXYFG00000019344
OG0000151	N0	n0	0.933333	Non-Terminal	Chorisops_tibialis_BRAKERXYFG00000003412, Beris_chalybata_BRAKERRCBG00000014181, Beris_morrisii_BRAKERJTUG00000014650, Hermetia_illucens_LOC119652117, Stratiomys_singularior_ENSQOYG00000002415, Microchrysa_polita_BRAKERZWPG00000011777, Neoitamus_cyanurus_ENSNNMG00000007115, Machimus_rusticus_ENSEYDG00000009080, Machimus_atricapillus_ENSAMHG00005005149, Tolmerus_cingulatus_ENSJBKG00000004396, Leptogaster_cylindrica_ENSCHKG00000000533, Dioctria_linearis_ENSAJGG00005002427, Dioctria_rufipes_ENSKZQG00000012935, Drosophila_melanogaster_FBgn0028543, Drosophila_melanogaster_FBgn0054003	Hermetia_illucens_LOC119650610, Microchrysa_polita_BRAKERZWPG00000011247, Stratiomys_singularior_ENSQOYG00000002219, Leptogaster_cylindrica_ENSCHKG00000010307, Chorisops_tibialis_BRAKERXYFG00000000871, Microchrysa_polita_BRAKERZWPG00000011085, Microchrysa_polita_BRAKERZWPG00000011223, Stratiomys_singularior_ENSQOYG00000001367, Chorisops_tibialis_BRAKERXYFG00000005795, Beris_chalybata_BRAKERRCBG00000016082, Beris_morrisii_BRAKERJTUG00000015716, Beris_chalybata_BRAKERRCBG00000014945, Microchrysa_polita_BRAKERZWPG00000010340, Hermetia_illucens_LOC119653198, Hermetia_illucens_LOC119652118, Chorisops_tibialis_BRAKERXYFG00000008366, Drosophila_melanogaster_FBgn0028936, Drosophila_melanogaster_FBgn0027929, Drosophila_melanogaster_FBgn0028542, Dioctria_linearis_ENSAJGG00005000467, Dioctria_rufipes_ENSKZQG00000012873, Neoitamus_cyanurus_ENSNNMG00000005847, Tolmerus_cingulatus_ENSJBKG00000007153, Eutolmus_rufibarbis_ENSQNAG00000008438, Machimus_rusticus_ENSEYDG00000010860, Leptogaster_cylindrica_ENSCHKG00000007123, Dioctria_linearis_ENSAJGG00005000409, Dioctria_rufipes_ENSKZQG00000013172, Leptogaster_cylindrica_ENSCHKG00000002765, Leptogaster_cylindrica_ENSCHKG00000007084, Neoitamus_cyanurus_ENSNNMG00000006488, Neoitamus_cyanurus_ENSNNMG00000007166, Machimus_atricapillus_ENSAMHG00005005459, Machimus_rusticus_ENSEYDG00000010485, Eutolmus_rufibarbis_ENSQNAG00000009503, Tolmerus_cingulatus_ENSJBKG00000005524, Dioctria_rufipes_ENSKZQG00000012989, Dioctria_linearis_ENSAJGG00005003798, Dioctria_linearis_ENSAJGG00005002651, Chorisops_tibialis_BRAKERXYFG00000003426, Beris_chalybata_BRAKERRCBG00000013918, Beris_morrisii_BRAKERJTUG00000016852, Microchrysa_polita_BRAKERZWPG00000010541, Drosophila_melanogaster_FBgn0035084
OG0000151	Drosophila_melanogaster	n14	1	Terminal	Drosophila_melanogaster_FBgn0028543	Drosophila_melanogaster_FBgn0054003
OG0000151	N0	n15	0.2	Non-Terminal	Hermetia_illucens_LOC119650610, Microchrysa_polita_BRAKERZWPG00000011247, Stratiomys_singularior_ENSQOYG00000002219	Leptogaster_cylindrica_ENSCHKG00000010307, Chorisops_tibialis_BRAKERXYFG00000000871, Microchrysa_polita_BRAKERZWPG00000011085, Microchrysa_polita_BRAKERZWPG00000011223, Stratiomys_singularior_ENSQOYG00000001367, Chorisops_tibialis_BRAKERXYFG00000005795, Beris_chalybata_BRAKERRCBG00000016082, Beris_morrisii_BRAKERJTUG00000015716, Beris_chalybata_BRAKERRCBG00000014945, Microchrysa_polita_BRAKERZWPG00000010340, Hermetia_illucens_LOC119653198, Hermetia_illucens_LOC119652118, Chorisops_tibialis_BRAKERXYFG00000008366, Drosophila_melanogaster_FBgn0028936, Drosophila_melanogaster_FBgn0027929, Drosophila_melanogaster_FBgn0028542, Dioctria_linearis_ENSAJGG00005000467, Dioctria_rufipes_ENSKZQG00000012873, Neoitamus_cyanurus_ENSNNMG00000005847, Tolmerus_cingulatus_ENSJBKG00000007153, Eutolmus_rufibarbis_ENSQNAG00000008438, Machimus_rusticus_ENSEYDG00000010860, Leptogaster_cylindrica_ENSCHKG00000007123, Dioctria_linearis_ENSAJGG00005000409, Dioctria_rufipes_ENSKZQG00000013172, Leptogaster_cylindrica_ENSCHKG00000002765, Leptogaster_cylindrica_ENSCHKG00000007084, Neoitamus_cyanurus_ENSNNMG00000006488, Neoitamus_cyanurus_ENSNNMG00000007166, Machimus_atricapillus_ENSAMHG00005005459, Machimus_rusticus_ENSEYDG00000010485, Eutolmus_rufibarbis_ENSQNAG00000009503, Tolmerus_cingulatus_ENSJBKG00000005524, Dioctria_rufipes_ENSKZQG00000012989, Dioctria_linearis_ENSAJGG00005003798, Dioctria_linearis_ENSAJGG00005002651, Chorisops_tibialis_BRAKERXYFG00000003426, Beris_chalybata_BRAKERRCBG00000013918, Beris_morrisii_BRAKERJTUG00000016852, Microchrysa_polita_BRAKERZWPG00000010541, Drosophila_melanogaster_FBgn0035084
OG0000151	N0	n18	0.333333	Non-Terminal	Leptogaster_cylindrica_ENSCHKG00000010307, Chorisops_tibialis_BRAKERXYFG00000000871, Microchrysa_polita_BRAKERZWPG00000011085, Microchrysa_polita_BRAKERZWPG00000011223, Stratiomys_singularior_ENSQOYG00000001367, Chorisops_tibialis_BRAKERXYFG00000005795, Beris_chalybata_BRAKERRCBG00000016082, Beris_morrisii_BRAKERJTUG00000015716	Beris_chalybata_BRAKERRCBG00000014945, Microchrysa_polita_BRAKERZWPG00000010340, Hermetia_illucens_LOC119653198, Hermetia_illucens_LOC119652118, Chorisops_tibialis_BRAKERXYFG00000008366, Drosophila_melanogaster_FBgn0028936, Drosophila_melanogaster_FBgn0027929, Drosophila_melanogaster_FBgn0028542, Dioctria_linearis_ENSAJGG00005000467, Dioctria_rufipes_ENSKZQG00000012873, Neoitamus_cyanurus_ENSNNMG00000005847, Tolmerus_cingulatus_ENSJBKG00000007153, Eutolmus_rufibarbis_ENSQNAG00000008438, Machimus_rusticus_ENSEYDG00000010860, Leptogaster_cylindrica_ENSCHKG00000007123, Dioctria_linearis_ENSAJGG00005000409, Dioctria_rufipes_ENSKZQG00000013172, Leptogaster_cylindrica_ENSCHKG00000002765, Leptogaster_cylindrica_ENSCHKG00000007084, Neoitamus_cyanurus_ENSNNMG00000006488, Neoitamus_cyanurus_ENSNNMG00000007166, Machimus_atricapillus_ENSAMHG00005005459, Machimus_rusticus_ENSEYDG00000010485, Eutolmus_rufibarbis_ENSQNAG00000009503, Tolmerus_cingulatus_ENSJBKG00000005524, Dioctria_rufipes_ENSKZQG00000012989, Dioctria_linearis_ENSAJGG00005003798, Dioctria_linearis_ENSAJGG00005002651, Chorisops_tibialis_BRAKERXYFG00000003426, Beris_chalybata_BRAKERRCBG00000013918, Beris_morrisii_BRAKERJTUG00000016852, Microchrysa_polita_BRAKERZWPG00000010541, Drosophila_melanogaster_FBgn0035084
OG0000004	N2	n114	0.5	Non-Terminal	Chorisops_tibialis_BRAKERXYFG00000000798, Beris_chalybata_BRAKERRCBG00000010189, Beris_morrisii_BRAKERJTUG00000006631, Hermetia_illucens_LOC119646792, Stratiomys_singularior_ENSQOYG00000004417, Microchrysa_polita_BRAKERZWPG00000002542, Microchrysa_polita_BRAKERZWPG00000001418, Microchrysa_polita_BRAKERZWPG00000003255	Microchrysa_polita_BRAKERZWPG00000003624, Microchrysa_polita_BRAKERZWPG00000001863, Microchrysa_polita_BRAKERZWPG00000003023, Microchrysa_polita_BRAKERZWPG00000003323, Microchrysa_polita_BRAKERZWPG00000002308, Microchrysa_polita_BRAKERZWPG00000001751, Hermetia_illucens_LOC119647324, Hermetia_illucens_LOC119661461, Stratiomys_singularior_ENSQOYG00000001681, Stratiomys_singularior_ENSQOYG00000000013
OG0000151	N0	n26	0.133333	Non-Terminal	Beris_chalybata_BRAKERRCBG00000014945, Microchrysa_polita_BRAKERZWPG00000010340, Hermetia_illucens_LOC119653198, Hermetia_illucens_LOC119652118	Chorisops_tibialis_BRAKERXYFG00000008366, Drosophila_melanogaster_FBgn0028936, Drosophila_melanogaster_FBgn0027929, Drosophila_melanogaster_FBgn0028542, Dioctria_linearis_ENSAJGG00005000467, Dioctria_rufipes_ENSKZQG00000012873, Neoitamus_cyanurus_ENSNNMG00000005847, Tolmerus_cingulatus_ENSJBKG00000007153, Eutolmus_rufibarbis_ENSQNAG00000008438, Machimus_rusticus_ENSEYDG00000010860, Leptogaster_cylindrica_ENSCHKG00000007123, Dioctria_linearis_ENSAJGG00005000409, Dioctria_rufipes_ENSKZQG00000013172, Leptogaster_cylindrica_ENSCHKG00000002765, Leptogaster_cylindrica_ENSCHKG00000007084, Neoitamus_cyanurus_ENSNNMG00000006488, Neoitamus_cyanurus_ENSNNMG00000007166, Machimus_atricapillus_ENSAMHG00005005459, Machimus_rusticus_ENSEYDG00000010485, Eutolmus_rufibarbis_ENSQNAG00000009503, Tolmerus_cingulatus_ENSJBKG00000005524, Dioctria_rufipes_ENSKZQG00000012989, Dioctria_linearis_ENSAJGG00005003798, Dioctria_linearis_ENSAJGG00005002651, Chorisops_tibialis_BRAKERXYFG00000003426, Beris_chalybata_BRAKERRCBG00000013918, Beris_morrisii_BRAKERJTUG00000016852, Microchrysa_polita_BRAKERZWPG00000010541, Drosophila_melanogaster_FBgn0035084
OG0000151	Hermetia_illucens	n29	1	Terminal	Hermetia_illucens_LOC119653198	Hermetia_illucens_LOC119652118
OG0000151	N0	n30	0.133333	Non-Terminal	Chorisops_tibialis_BRAKERXYFG00000008366, Drosophila_melanogaster_FBgn0028936, Drosophila_melanogaster_FBgn0027929, Drosophila_melanogaster_FBgn0028542, Dioctria_linearis_ENSAJGG00005000467, Dioctria_rufipes_ENSKZQG00000012873, Neoitamus_cyanurus_ENSNNMG00000005847, Tolmerus_cingulatus_ENSJBKG00000007153, Eutolmus_rufibarbis_ENSQNAG00000008438, Machimus_rusticus_ENSEYDG00000010860, Leptogaster_cylindrica_ENSCHKG00000007123, Dioctria_linearis_ENSAJGG00005000409, Dioctria_rufipes_ENSKZQG00000013172, Leptogaster_cylindrica_ENSCHKG00000002765, Leptogaster_cylindrica_ENSCHKG00000007084, Neoitamus_cyanurus_ENSNNMG00000006488, Neoitamus_cyanurus_ENSNNMG00000007166, Machimus_atricapillus_ENSAMHG00005005459, Machimus_rusticus_ENSEYDG00000010485, Eutolmus_rufibarbis_ENSQNAG00000009503, Tolmerus_cingulatus_ENSJBKG00000005524, Dioctria_rufipes_ENSKZQG00000012989, Dioctria_linearis_ENSAJGG00005003798, Dioctria_linearis_ENSAJGG00005002651	Chorisops_tibialis_BRAKERXYFG00000003426, Beris_chalybata_BRAKERRCBG00000013918, Beris_morrisii_BRAKERJTUG00000016852, Microchrysa_polita_BRAKERZWPG00000010541, Drosophila_melanogaster_FBgn0035084
OG0000151	Drosophila_melanogaster	n33	1	Terminal	Drosophila_melanogaster_FBgn0028936	Drosophila_melanogaster_FBgn0027929, Drosophila_melanogaster_FBgn0028542
OG0000151	Drosophila_melanogaster	n34	1	Terminal	Drosophila_melanogaster_FBgn0027929	Drosophila_melanogaster_FBgn0028542
OG0000026	N3	n2	0.375	Non-Terminal	Machimus_rusticus_ENSEYDG00000009059, Machimus_rusticus_ENSEYDG00000002978, Machimus_rusticus_ENSEYDG00000007342, Eutolmus_rufibarbis_ENSQNAG00000003341, Eutolmus_rufibarbis_ENSQNAG00000005363, Eutolmus_rufibarbis_ENSQNAG00000010952, Neoitamus_cyanurus_ENSNNMG00000000051, Machimus_atricapillus_ENSAMHG00005007958, Machimus_atricapillus_ENSAMHG00005009387, Machimus_atricapillus_ENSAMHG00005005108, Tolmerus_cingulatus_ENSJBKG00000005220, Leptogaster_cylindrica_ENSCHKG00000002356, Leptogaster_cylindrica_ENSCHKG00000003394, Leptogaster_cylindrica_ENSCHKG00000002010, Neoitamus_cyanurus_ENSNNMG00000003848	Machimus_rusticus_ENSEYDG00000003058, Machimus_atricapillus_ENSAMHG00005004591, Machimus_atricapillus_ENSAMHG00005001377, Tolmerus_cingulatus_ENSJBKG00000009794
OG0000027	N3	n64	0.375	Non-Terminal	Tolmerus_cingulatus_ENSJBKG00000006458, Dioctria_rufipes_ENSKZQG00000012525, Dioctria_linearis_ENSAJGG00005001075, Machimus_atricapillus_ENSAMHG00005003047, Leptogaster_cylindrica_ENSCHKG00000005778, Dioctria_linearis_ENSAJGG00005002555, Machimus_rusticus_ENSEYDG00000011830, Neoitamus_cyanurus_ENSNNMG00000006892, Dioctria_linearis_ENSAJGG00005000817, Dioctria_rufipes_ENSKZQG00000012621, Dioctria_linearis_ENSAJGG00005004495, Dioctria_rufipes_ENSKZQG00000011772, Dioctria_rufipes_ENSKZQG00000012126, Dioctria_linearis_ENSAJGG00005006541, Dioctria_rufipes_ENSKZQG00000012191	Machimus_rusticus_ENSEYDG00000004402, Neoitamus_cyanurus_ENSNNMG00000002245, Leptogaster_cylindrica_ENSCHKG00000010495, Leptogaster_cylindrica_ENSCHKG00000002384, Leptogaster_cylindrica_ENSCHKG00000002207, Leptogaster_cylindrica_ENSCHKG00000005431, Leptogaster_cylindrica_ENSCHKG00000003438, Leptogaster_cylindrica_ENSCHKG00000005651
OG0000151	Leptogaster_cylindrica	n45	1	Terminal	Leptogaster_cylindrica_ENSCHKG00000002765	Leptogaster_cylindrica_ENSCHKG00000007084
OG0000151	Neoitamus_cyanurus	n48	1	Terminal	Neoitamus_cyanurus_ENSNNMG00000006488	Neoitamus_cyanurus_ENSNNMG00000007166
OG0000151	Dioctria_linearis	n53	1	Terminal	Dioctria_linearis_ENSAJGG00005003798	Dioctria_linearis_ENSAJGG00005002651
OG0000152	Drosophila_melanogaster	n1	1	Terminal	Drosophila_melanogaster_FBgn0038113	Drosophila_melanogaster_FBgn0030051
OG0000152	N7	n6	1	Non-Terminal	Beris_chalybata_BRAKERRCBG00000003892, Beris_morrisii_BRAKERJTUG00000011439	Beris_chalybata_BRAKERRCBG00000000241, Beris_chalybata_BRAKERRCBG00000001107, Beris_chalybata_BRAKERRCBG00000003360, Beris_chalybata_BRAKERRCBG00000000993, Beris_chalybata_BRAKERRCBG00000016147, Beris_morrisii_BRAKERJTUG00000012770, Beris_chalybata_BRAKERRCBG00000004146, Beris_chalybata_BRAKERRCBG00000003959, Beris_chalybata_BRAKERRCBG00000000494, Beris_chalybata_BRAKERRCBG00000002360, Beris_morrisii_BRAKERJTUG00000008390, Beris_morrisii_BRAKERJTUG00000012841
OG0000152	N7	n8	0.5	Non-Terminal	Beris_chalybata_BRAKERRCBG00000000241, Beris_chalybata_BRAKERRCBG00000001107	Beris_chalybata_BRAKERRCBG00000003360, Beris_chalybata_BRAKERRCBG00000000993, Beris_chalybata_BRAKERRCBG00000016147, Beris_morrisii_BRAKERJTUG00000012770, Beris_chalybata_BRAKERRCBG00000004146, Beris_chalybata_BRAKERRCBG00000003959, Beris_chalybata_BRAKERRCBG00000000494, Beris_chalybata_BRAKERRCBG00000002360, Beris_morrisii_BRAKERJTUG00000008390, Beris_morrisii_BRAKERJTUG00000012841
OG0000152	Beris_chalybata	n9	1	Terminal	Beris_chalybata_BRAKERRCBG00000000241	Beris_chalybata_BRAKERRCBG00000001107
OG0000152	N7	n10	0.5	Non-Terminal	Beris_chalybata_BRAKERRCBG00000003360, Beris_chalybata_BRAKERRCBG00000000993, Beris_chalybata_BRAKERRCBG00000016147	Beris_morrisii_BRAKERJTUG00000012770, Beris_chalybata_BRAKERRCBG00000004146, Beris_chalybata_BRAKERRCBG00000003959, Beris_chalybata_BRAKERRCBG00000000494, Beris_chalybata_BRAKERRCBG00000002360, Beris_morrisii_BRAKERJTUG00000008390, Beris_morrisii_BRAKERJTUG00000012841
OG0000152	Beris_chalybata	n11	1	Terminal	Beris_chalybata_BRAKERRCBG00000003360	Beris_chalybata_BRAKERRCBG00000000993, Beris_chalybata_BRAKERRCBG00000016147
OG0000152	Beris_chalybata	n12	1	Terminal	Beris_chalybata_BRAKERRCBG00000000993	Beris_chalybata_BRAKERRCBG00000016147
OG0000152	N7	n13	1	Non-Terminal	Beris_morrisii_BRAKERJTUG00000012770, Beris_chalybata_BRAKERRCBG00000004146, Beris_chalybata_BRAKERRCBG00000003959	Beris_chalybata_BRAKERRCBG00000000494, Beris_chalybata_BRAKERRCBG00000002360, Beris_morrisii_BRAKERJTUG00000008390, Beris_morrisii_BRAKERJTUG00000012841
OG0000152	Beris_chalybata	n15	1	Terminal	Beris_chalybata_BRAKERRCBG00000004146	Beris_chalybata_BRAKERRCBG00000003959
OG0000152	Beris_chalybata	n17	1	Terminal	Beris_chalybata_BRAKERRCBG00000000494	Beris_chalybata_BRAKERRCBG00000002360
OG0000152	Beris_morrisii	n18	1	Terminal	Beris_morrisii_BRAKERJTUG00000008390	Beris_morrisii_BRAKERJTUG00000012841
OG0000152	Chorisops_tibialis	n19	1	Terminal	Chorisops_tibialis_BRAKERXYFG00000017005	Chorisops_tibialis_BRAKERXYFG00000018928
OG0000031	N3	n29	0.375	Non-Terminal	Leptogaster_cylindrica_ENSCHKG00000004302, Machimus_rusticus_ENSEYDG00000011411, Machimus_atricapillus_ENSAMHG00005001659, Tolmerus_cingulatus_ENSJBKG00000001874, Neoitamus_cyanurus_ENSNNMG00000011199	Neoitamus_cyanurus_ENSNNMG00000008991, Machimus_rusticus_ENSEYDG00000002119, Tolmerus_cingulatus_ENSJBKG00000001629
OG0000152	N9	n27	0.5	Non-Terminal	Dioctria_linearis_ENSAJGG00005007914, Dioctria_linearis_ENSAJGG00005007221, Dioctria_rufipes_ENSKZQG00000009302, Dioctria_linearis_ENSAJGG00005007172, Dioctria_rufipes_ENSKZQG00000011730	Dioctria_linearis_ENSAJGG00005005813
OG0000152	N9	n28	0.5	Non-Terminal	Dioctria_linearis_ENSAJGG00005007914	Dioctria_linearis_ENSAJGG00005007221, Dioctria_rufipes_ENSKZQG00000009302, Dioctria_linearis_ENSAJGG00005007172, Dioctria_rufipes_ENSKZQG00000011730
OG0000152	N9	n29	1	Non-Terminal: STRIDE	Dioctria_linearis_ENSAJGG00005007221, Dioctria_rufipes_ENSKZQG00000009302	Dioctria_linearis_ENSAJGG00005007172, Dioctria_rufipes_ENSKZQG00000011730
OG0000152	Leptogaster_cylindrica	n32	1	Terminal	Leptogaster_cylindrica_ENSCHKG00000009108, Leptogaster_cylindrica_ENSCHKG00000005736, Leptogaster_cylindrica_ENSCHKG00000007898	Leptogaster_cylindrica_ENSCHKG00000005103
OG0000152	Leptogaster_cylindrica	n33	1	Terminal	Leptogaster_cylindrica_ENSCHKG00000009108	Leptogaster_cylindrica_ENSCHKG00000005736, Leptogaster_cylindrica_ENSCHKG00000007898
OG0000152	Leptogaster_cylindrica	n34	1	Terminal	Leptogaster_cylindrica_ENSCHKG00000005736	Leptogaster_cylindrica_ENSCHKG00000007898
OG0000152	Machimus_rusticus	n38	1	Terminal	Machimus_rusticus_ENSEYDG00000000352	Machimus_rusticus_ENSEYDG00000006795
OG0000152	N9	n39	0.5	Non-Terminal	Dioctria_rufipes_ENSKZQG00000009425	Dioctria_rufipes_ENSKZQG00000003849, Dioctria_rufipes_ENSKZQG00000002712, Dioctria_linearis_ENSAJGG00005000381, Dioctria_rufipes_ENSKZQG00000003503, Dioctria_linearis_ENSAJGG00005006046, Dioctria_rufipes_ENSKZQG00000002932, Dioctria_rufipes_ENSKZQG00000002465, Dioctria_linearis_ENSAJGG00005001427, Dioctria_linearis_ENSAJGG00005003694, Dioctria_linearis_ENSAJGG00005002723, Dioctria_rufipes_ENSKZQG00000001871, Dioctria_rufipes_ENSKZQG00000001194, Dioctria_linearis_ENSAJGG00005005169, Dioctria_rufipes_ENSKZQG00000000609, Dioctria_linearis_ENSAJGG00005006345, Dioctria_rufipes_ENSKZQG00000000160, Dioctria_rufipes_ENSKZQG00000000845, Dioctria_rufipes_ENSKZQG00000001517
OG0000152	N9	n40	1	Non-Terminal	Dioctria_rufipes_ENSKZQG00000003849, Dioctria_rufipes_ENSKZQG00000002712, Dioctria_linearis_ENSAJGG00005000381, Dioctria_rufipes_ENSKZQG00000003503, Dioctria_linearis_ENSAJGG00005006046, Dioctria_rufipes_ENSKZQG00000002932, Dioctria_rufipes_ENSKZQG00000002465, Dioctria_linearis_ENSAJGG00005001427, Dioctria_linearis_ENSAJGG00005003694, Dioctria_linearis_ENSAJGG00005002723, Dioctria_rufipes_ENSKZQG00000001871	Dioctria_rufipes_ENSKZQG00000001194, Dioctria_linearis_ENSAJGG00005005169, Dioctria_rufipes_ENSKZQG00000000609, Dioctria_linearis_ENSAJGG00005006345, Dioctria_rufipes_ENSKZQG00000000160, Dioctria_rufipes_ENSKZQG00000000845, Dioctria_rufipes_ENSKZQG00000001517
OG0000152	N9	n41	0.5	Non-Terminal	Dioctria_rufipes_ENSKZQG00000003849	Dioctria_rufipes_ENSKZQG00000002712, Dioctria_linearis_ENSAJGG00005000381, Dioctria_rufipes_ENSKZQG00000003503, Dioctria_linearis_ENSAJGG00005006046, Dioctria_rufipes_ENSKZQG00000002932, Dioctria_rufipes_ENSKZQG00000002465, Dioctria_linearis_ENSAJGG00005001427, Dioctria_linearis_ENSAJGG00005003694, Dioctria_linearis_ENSAJGG00005002723, Dioctria_rufipes_ENSKZQG00000001871
OG0000152	N9	n42	1	Non-Terminal	Dioctria_rufipes_ENSKZQG00000002712, Dioctria_linearis_ENSAJGG00005000381, Dioctria_rufipes_ENSKZQG00000003503, Dioctria_linearis_ENSAJGG00005006046, Dioctria_rufipes_ENSKZQG00000002932, Dioctria_rufipes_ENSKZQG00000002465, Dioctria_linearis_ENSAJGG00005001427, Dioctria_linearis_ENSAJGG00005003694	Dioctria_linearis_ENSAJGG00005002723, Dioctria_rufipes_ENSKZQG00000001871
OG0000152	N9	n43	1	Non-Terminal	Dioctria_rufipes_ENSKZQG00000002712, Dioctria_linearis_ENSAJGG00005000381, Dioctria_rufipes_ENSKZQG00000003503, Dioctria_linearis_ENSAJGG00005006046, Dioctria_rufipes_ENSKZQG00000002932	Dioctria_rufipes_ENSKZQG00000002465, Dioctria_linearis_ENSAJGG00005001427, Dioctria_linearis_ENSAJGG00005003694
OG0000152	N9	n44	0.5	Non-Terminal	Dioctria_rufipes_ENSKZQG00000002712	Dioctria_linearis_ENSAJGG00005000381, Dioctria_rufipes_ENSKZQG00000003503, Dioctria_linearis_ENSAJGG00005006046, Dioctria_rufipes_ENSKZQG00000002932
OG0000152	N9	n45	1	Non-Terminal	Dioctria_linearis_ENSAJGG00005000381, Dioctria_rufipes_ENSKZQG00000003503	Dioctria_linearis_ENSAJGG00005006046, Dioctria_rufipes_ENSKZQG00000002932
OG0000152	Dioctria_linearis	n49	1	Terminal	Dioctria_linearis_ENSAJGG00005001427	Dioctria_linearis_ENSAJGG00005003694
OG0000152	N9	n51	0.5	Non-Terminal	Dioctria_rufipes_ENSKZQG00000001194	Dioctria_linearis_ENSAJGG00005005169, Dioctria_rufipes_ENSKZQG00000000609, Dioctria_linearis_ENSAJGG00005006345, Dioctria_rufipes_ENSKZQG00000000160, Dioctria_rufipes_ENSKZQG00000000845, Dioctria_rufipes_ENSKZQG00000001517
OG0000152	N9	n52	1	Non-Terminal	Dioctria_linearis_ENSAJGG00005005169, Dioctria_rufipes_ENSKZQG00000000609	Dioctria_linearis_ENSAJGG00005006345, Dioctria_rufipes_ENSKZQG00000000160, Dioctria_rufipes_ENSKZQG00000000845, Dioctria_rufipes_ENSKZQG00000001517
OG0000152	Dioctria_rufipes	n55	1	Terminal	Dioctria_rufipes_ENSKZQG00000000160, Dioctria_rufipes_ENSKZQG00000000845	Dioctria_rufipes_ENSKZQG00000001517
OG0000152	Dioctria_rufipes	n56	1	Terminal	Dioctria_rufipes_ENSKZQG00000000160	Dioctria_rufipes_ENSKZQG00000000845
OG0000153	Drosophila_melanogaster	n1	1	Terminal	Drosophila_melanogaster_FBgn0033926	Drosophila_melanogaster_FBgn0033928
OG0000153	N1	n2	0.285714	Non-Terminal	Dioctria_linearis_ENSAJGG00005001001, Dioctria_rufipes_ENSKZQG00000008599, Dioctria_rufipes_ENSKZQG00000013153, Dioctria_rufipes_ENSKZQG00000007215, Dioctria_linearis_ENSAJGG00005001405, Beris_chalybata_BRAKERRCBG00000008809, Beris_chalybata_BRAKERRCBG00000004236, Beris_chalybata_BRAKERRCBG00000016220, Beris_morrisii_BRAKERJTUG00000006529, Beris_morrisii_BRAKERJTUG00000017017	Dioctria_linearis_ENSAJGG00005005277, Dioctria_linearis_ENSAJGG00005006377, Dioctria_rufipes_ENSKZQG00000011423, Dioctria_linearis_ENSAJGG00005009070, Dioctria_linearis_ENSAJGG00005012253, Machimus_atricapillus_ENSAMHG00005000988, Neoitamus_cyanurus_ENSNNMG00000008134, Neoitamus_cyanurus_ENSNNMG00000005003, Dioctria_linearis_ENSAJGG00005004627, Dioctria_rufipes_ENSKZQG00000011671, Dioctria_rufipes_ENSKZQG00000009950, Dioctria_rufipes_ENSKZQG00000008679, Machimus_rusticus_ENSEYDG00000009341, Tolmerus_cingulatus_ENSJBKG00000002781, Machimus_atricapillus_ENSAMHG00005000250, Eutolmus_rufibarbis_ENSQNAG00000012195, Leptogaster_cylindrica_ENSCHKG00000010891, Leptogaster_cylindrica_ENSCHKG00000007432, Leptogaster_cylindrica_ENSCHKG00000001367, Beris_morrisii_BRAKERJTUG00000010992, Beris_chalybata_BRAKERRCBG00000005328, Beris_chalybata_BRAKERRCBG00000017028, Chorisops_tibialis_BRAKERXYFG00000005900, Chorisops_tibialis_BRAKERXYFG00000020655, Beris_morrisii_BRAKERJTUG00000015645, Beris_chalybata_BRAKERRCBG00000002066, Microchrysa_polita_BRAKERZWPG00000012728, Microchrysa_polita_BRAKERZWPG00000001401, Microchrysa_polita_BRAKERZWPG00000003658, Chorisops_tibialis_BRAKERXYFG00000000281, Beris_chalybata_BRAKERRCBG00000007419, Beris_chalybata_BRAKERRCBG00000015046, Beris_chalybata_BRAKERRCBG00000008560, Chorisops_tibialis_BRAKERXYFG00000019533, Chorisops_tibialis_BRAKERXYFG00000012938, Chorisops_tibialis_BRAKERXYFG00000015951, Chorisops_tibialis_BRAKERXYFG00000016127, Chorisops_tibialis_BRAKERXYFG00000005137, Microchrysa_polita_BRAKERZWPG00000011163, Beris_chalybata_BRAKERRCBG00000007657, Beris_chalybata_BRAKERRCBG00000012184, Beris_chalybata_BRAKERRCBG00000001451, Beris_morrisii_BRAKERJTUG00000015727, Beris_morrisii_BRAKERJTUG00000017315, Beris_chalybata_BRAKERRCBG00000015414, Beris_chalybata_BRAKERRCBG00000017101
OG0000153	N9	n4	1	Non-Terminal	Dioctria_linearis_ENSAJGG00005001001, Dioctria_rufipes_ENSKZQG00000008599, Dioctria_rufipes_ENSKZQG00000013153	Dioctria_rufipes_ENSKZQG00000007215, Dioctria_linearis_ENSAJGG00005001405
OG0000153	Dioctria_rufipes	n6	1	Terminal	Dioctria_rufipes_ENSKZQG00000008599	Dioctria_rufipes_ENSKZQG00000013153
OG0000153	Beris_chalybata	n9	1	Terminal	Beris_chalybata_BRAKERRCBG00000008809	Beris_chalybata_BRAKERRCBG00000004236, Beris_chalybata_BRAKERRCBG00000016220
OG0000153	Beris_chalybata	n10	1	Terminal	Beris_chalybata_BRAKERRCBG00000004236	Beris_chalybata_BRAKERRCBG00000016220
OG0000153	Beris_morrisii	n11	1	Terminal	Beris_morrisii_BRAKERJTUG00000006529	Beris_morrisii_BRAKERJTUG00000017017
OG0000153	N6	n13	0.142857	Non-Terminal	Dioctria_linearis_ENSAJGG00005005277	Dioctria_linearis_ENSAJGG00005006377, Dioctria_rufipes_ENSKZQG00000011423, Dioctria_linearis_ENSAJGG00005009070, Dioctria_linearis_ENSAJGG00005012253, Machimus_atricapillus_ENSAMHG00005000988, Neoitamus_cyanurus_ENSNNMG00000008134, Neoitamus_cyanurus_ENSNNMG00000005003, Dioctria_linearis_ENSAJGG00005004627, Dioctria_rufipes_ENSKZQG00000011671, Dioctria_rufipes_ENSKZQG00000009950, Dioctria_rufipes_ENSKZQG00000008679, Machimus_rusticus_ENSEYDG00000009341, Tolmerus_cingulatus_ENSJBKG00000002781, Machimus_atricapillus_ENSAMHG00005000250, Eutolmus_rufibarbis_ENSQNAG00000012195
OG0000153	N6	n14	0.428571	Non-Terminal	Dioctria_linearis_ENSAJGG00005006377, Dioctria_rufipes_ENSKZQG00000011423, Dioctria_linearis_ENSAJGG00005009070, Dioctria_linearis_ENSAJGG00005012253, Machimus_atricapillus_ENSAMHG00005000988, Neoitamus_cyanurus_ENSNNMG00000008134, Neoitamus_cyanurus_ENSNNMG00000005003	Dioctria_linearis_ENSAJGG00005004627, Dioctria_rufipes_ENSKZQG00000011671, Dioctria_rufipes_ENSKZQG00000009950, Dioctria_rufipes_ENSKZQG00000008679, Machimus_rusticus_ENSEYDG00000009341, Tolmerus_cingulatus_ENSJBKG00000002781, Machimus_atricapillus_ENSAMHG00005000250, Eutolmus_rufibarbis_ENSQNAG00000012195
OG0000153	N6	n15	0.142857	Non-Terminal	Dioctria_linearis_ENSAJGG00005006377	Dioctria_rufipes_ENSKZQG00000011423, Dioctria_linearis_ENSAJGG00005009070, Dioctria_linearis_ENSAJGG00005012253, Machimus_atricapillus_ENSAMHG00005000988, Neoitamus_cyanurus_ENSNNMG00000008134, Neoitamus_cyanurus_ENSNNMG00000005003
OG0000153	Dioctria_linearis	n18	1	Terminal	Dioctria_linearis_ENSAJGG00005009070	Dioctria_linearis_ENSAJGG00005012253
OG0000153	Neoitamus_cyanurus	n20	1	Terminal	Neoitamus_cyanurus_ENSNNMG00000008134	Neoitamus_cyanurus_ENSNNMG00000005003
OG0000153	Dioctria_rufipes	n23	1	Terminal	Dioctria_rufipes_ENSKZQG00000011671, Dioctria_rufipes_ENSKZQG00000009950	Dioctria_rufipes_ENSKZQG00000008679
OG0000153	Dioctria_rufipes	n24	1	Terminal	Dioctria_rufipes_ENSKZQG00000011671	Dioctria_rufipes_ENSKZQG00000009950
OG0000153	Leptogaster_cylindrica	n29	1	Terminal	Leptogaster_cylindrica_ENSCHKG00000010891	Leptogaster_cylindrica_ENSCHKG00000007432, Leptogaster_cylindrica_ENSCHKG00000001367
OG0000153	Leptogaster_cylindrica	n30	1	Terminal	Leptogaster_cylindrica_ENSCHKG00000007432	Leptogaster_cylindrica_ENSCHKG00000001367
OG0000005	N2	n156	0.5	Non-Terminal	Hermetia_illucens_LOC119654740, Microchrysa_polita_BRAKERZWPG00000003700, Microchrysa_polita_BRAKERZWPG00000001505, Microchrysa_polita_BRAKERZWPG00000000912, Stratiomys_singularior_ENSQOYG00000004207, Stratiomys_singularior_ENSQOYG00000006456, Beris_chalybata_BRAKERRCBG00000014440, Beris_chalybata_BRAKERRCBG00000015337, Beris_morrisii_BRAKERJTUG00000016051, Beris_morrisii_BRAKERJTUG00000016735, Chorisops_tibialis_BRAKERXYFG00000014720, Chorisops_tibialis_BRAKERXYFG00000014854, Chorisops_tibialis_BRAKERXYFG00000016613	Beris_chalybata_BRAKERRCBG00000015498, Beris_morrisii_BRAKERJTUG00000016251, Chorisops_tibialis_BRAKERXYFG00000001556, Chorisops_tibialis_BRAKERXYFG00000003008
OG0000005	N2	n225	0.5	Non-Terminal	Chorisops_tibialis_BRAKERXYFG00000013256, Hermetia_illucens_LOC119653784, Microchrysa_polita_BRAKERZWPG00000001835, Microchrysa_polita_BRAKERZWPG00000002912	Hermetia_illucens_LOC119653782, Microchrysa_polita_BRAKERZWPG00000001788, Microchrysa_polita_BRAKERZWPG00000003355, Chorisops_tibialis_BRAKERXYFG00000009980, Chorisops_tibialis_BRAKERXYFG00000016335
OG0000008	N2	n33	0.5	Non-Terminal	Chorisops_tibialis_BRAKERXYFG00000000670, Beris_chalybata_BRAKERRCBG00000014727, Beris_chalybata_BRAKERRCBG00000007403, Beris_chalybata_BRAKERRCBG00000016145, Beris_chalybata_BRAKERRCBG00000016991, Beris_chalybata_BRAKERRCBG00000016160, Beris_chalybata_BRAKERRCBG00000014425, Beris_chalybata_BRAKERRCBG00000016725, Beris_morrisii_BRAKERJTUG00000017090, Microchrysa_polita_BRAKERZWPG00000000790, Microchrysa_polita_BRAKERZWPG00000004633	Chorisops_tibialis_BRAKERXYFG00000013250, Microchrysa_polita_BRAKERZWPG00000009384, Microchrysa_polita_BRAKERZWPG00000008700, Microchrysa_polita_BRAKERZWPG00000009908, Microchrysa_polita_BRAKERZWPG00000015015, Microchrysa_polita_BRAKERZWPG00000014714, Microchrysa_polita_BRAKERZWPG00000001641, Microchrysa_polita_BRAKERZWPG00000000344, Microchrysa_polita_BRAKERZWPG00000017647, Microchrysa_polita_BRAKERZWPG00000017285, Microchrysa_polita_BRAKERZWPG00000017146, Microchrysa_polita_BRAKERZWPG00000017731, Microchrysa_polita_BRAKERZWPG00000018368, Microchrysa_polita_BRAKERZWPG00000018055, Microchrysa_polita_BRAKERZWPG00000019599, Microchrysa_polita_BRAKERZWPG00000018823, Microchrysa_polita_BRAKERZWPG00000019330, Microchrysa_polita_BRAKERZWPG00000018498, Microchrysa_polita_BRAKERZWPG00000015651, Microchrysa_polita_BRAKERZWPG00000002148, Microchrysa_polita_BRAKERZWPG00000005256, Beris_morrisii_BRAKERJTUG00000017452
OG0000153	Beris_chalybata	n36	1	Terminal	Beris_chalybata_BRAKERRCBG00000005328	Beris_chalybata_BRAKERRCBG00000017028
OG0000153	Chorisops_tibialis	n37	1	Terminal	Chorisops_tibialis_BRAKERXYFG00000005900	Chorisops_tibialis_BRAKERXYFG00000020655
OG0000153	Microchrysa_polita	n40	1	Terminal	Microchrysa_polita_BRAKERZWPG00000012728	Microchrysa_polita_BRAKERZWPG00000001401, Microchrysa_polita_BRAKERZWPG00000003658
OG0000153	Microchrysa_polita	n41	1	Terminal	Microchrysa_polita_BRAKERZWPG00000001401	Microchrysa_polita_BRAKERZWPG00000003658
OG0000153	N4	n42	0.666667	Non-Terminal	Chorisops_tibialis_BRAKERXYFG00000000281, Beris_chalybata_BRAKERRCBG00000007419, Beris_chalybata_BRAKERRCBG00000015046	Beris_chalybata_BRAKERRCBG00000008560, Chorisops_tibialis_BRAKERXYFG00000019533, Chorisops_tibialis_BRAKERXYFG00000012938, Chorisops_tibialis_BRAKERXYFG00000015951, Chorisops_tibialis_BRAKERXYFG00000016127, Chorisops_tibialis_BRAKERXYFG00000005137
OG0000153	Beris_chalybata	n44	1	Terminal	Beris_chalybata_BRAKERRCBG00000007419	Beris_chalybata_BRAKERRCBG00000015046
OG0000153	Chorisops_tibialis	n46	1	Terminal	Chorisops_tibialis_BRAKERXYFG00000019533, Chorisops_tibialis_BRAKERXYFG00000012938, Chorisops_tibialis_BRAKERXYFG00000015951	Chorisops_tibialis_BRAKERXYFG00000016127, Chorisops_tibialis_BRAKERXYFG00000005137
OG0000153	Chorisops_tibialis	n47	1	Terminal	Chorisops_tibialis_BRAKERXYFG00000019533	Chorisops_tibialis_BRAKERXYFG00000012938, Chorisops_tibialis_BRAKERXYFG00000015951
OG0000153	Chorisops_tibialis	n48	1	Terminal	Chorisops_tibialis_BRAKERXYFG00000012938	Chorisops_tibialis_BRAKERXYFG00000015951
OG0000153	Chorisops_tibialis	n49	1	Terminal	Chorisops_tibialis_BRAKERXYFG00000016127	Chorisops_tibialis_BRAKERXYFG00000005137
OG0000013	N2	n140	0.5	Non-Terminal	Chorisops_tibialis_BRAKERXYFG00000002450, Stratiomys_singularior_ENSQOYG00000007667, Stratiomys_singularior_ENSQOYG00000006807, Stratiomys_singularior_ENSQOYG00000006906, Stratiomys_singularior_ENSQOYG00000007847, Beris_morrisii_BRAKERJTUG00000006342, Beris_morrisii_BRAKERJTUG00000014019, Beris_chalybata_BRAKERRCBG00000015904, Chorisops_tibialis_BRAKERXYFG00000020535, Chorisops_tibialis_BRAKERXYFG00000013166, Chorisops_tibialis_BRAKERXYFG00000002756, Chorisops_tibialis_BRAKERXYFG00000021369, Microchrysa_polita_BRAKERZWPG00000006557, Chorisops_tibialis_BRAKERXYFG00000021422, Microchrysa_polita_BRAKERZWPG00000018298, Microchrysa_polita_BRAKERZWPG00000018687, Microchrysa_polita_BRAKERZWPG00000008008, Chorisops_tibialis_BRAKERXYFG00000016950, Beris_morrisii_BRAKERJTUG00000002740, Beris_morrisii_BRAKERJTUG00000009214, Beris_morrisii_BRAKERJTUG00000001490, Beris_morrisii_BRAKERJTUG00000005481, Beris_chalybata_BRAKERRCBG00000007247, Beris_morrisii_BRAKERJTUG00000001706, Beris_chalybata_BRAKERRCBG00000007761, Beris_chalybata_BRAKERRCBG00000015225, Beris_morrisii_BRAKERJTUG00000000152, Beris_morrisii_BRAKERJTUG00000015100, Stratiomys_singularior_ENSQOYG00000001062	Chorisops_tibialis_BRAKERXYFG00000007480, Microchrysa_polita_BRAKERZWPG00000016969, Beris_chalybata_BRAKERRCBG00000016028, Beris_chalybata_BRAKERRCBG00000004643, Beris_chalybata_BRAKERRCBG00000000543, Beris_chalybata_BRAKERRCBG00000008724, Beris_chalybata_BRAKERRCBG00000003104, Beris_chalybata_BRAKERRCBG00000002902, Beris_chalybata_BRAKERRCBG00000009635, Beris_chalybata_BRAKERRCBG00000012918
OG0000153	Beris_chalybata	n53	1	Terminal	Beris_chalybata_BRAKERRCBG00000007657, Beris_chalybata_BRAKERRCBG00000012184	Beris_chalybata_BRAKERRCBG00000001451
OG0000153	Beris_chalybata	n54	1	Terminal	Beris_chalybata_BRAKERRCBG00000007657	Beris_chalybata_BRAKERRCBG00000012184
OG0000153	Beris_chalybata	n56	1	Terminal	Beris_chalybata_BRAKERRCBG00000015414	Beris_chalybata_BRAKERRCBG00000017101
OG0000154	Drosophila_melanogaster	n1	1	Terminal	Drosophila_melanogaster_FBgn0032144	Drosophila_melanogaster_FBgn0032143
OG0000154	N1	n2	0.428571	Non-Terminal	Neoitamus_cyanurus_ENSNNMG00000006232, Eutolmus_rufibarbis_ENSQNAG00000008041, Tolmerus_cingulatus_ENSJBKG00000004796, Machimus_rusticus_ENSEYDG00000010956, Machimus_atricapillus_ENSAMHG00005001454, Dioctria_linearis_ENSAJGG00005002551, Dioctria_rufipes_ENSKZQG00000011025, Machimus_atricapillus_ENSAMHG00005003852, Leptogaster_cylindrica_ENSCHKG00000005710, Beris_chalybata_BRAKERRCBG00000016395, Beris_morrisii_BRAKERJTUG00000015012, Beris_morrisii_BRAKERJTUG00000016224, Beris_chalybata_BRAKERRCBG00000015839, Chorisops_tibialis_BRAKERXYFG00000002815, Chorisops_tibialis_BRAKERXYFG00000003302, Chorisops_tibialis_BRAKERXYFG00000004686, Beris_chalybata_BRAKERRCBG00000016952, Beris_morrisii_BRAKERJTUG00000015466, Beris_chalybata_BRAKERRCBG00000015155, Beris_morrisii_BRAKERJTUG00000015215, Beris_chalybata_BRAKERRCBG00000016195, Beris_morrisii_BRAKERJTUG00000017056, Beris_morrisii_BRAKERJTUG00000014627, Beris_chalybata_BRAKERRCBG00000013859, Beris_chalybata_BRAKERRCBG00000014501, Stratiomys_singularior_ENSQOYG00000006464, Hermetia_illucens_LOC119652353, Microchrysa_polita_BRAKERZWPG00000010927, Microchrysa_polita_BRAKERZWPG00000011423, Microchrysa_polita_BRAKERZWPG00000011996, Hermetia_illucens_LOC119651107, Hermetia_illucens_LOC119652197, Hermetia_illucens_LOC119652782, Microchrysa_polita_BRAKERZWPG00000011731, Microchrysa_polita_BRAKERZWPG00000011164, Stratiomys_singularior_ENSQOYG00000000053, Hermetia_illucens_LOC119651106, Microchrysa_polita_BRAKERZWPG00000009809, Microchrysa_polita_BRAKERZWPG00000010560, Hermetia_illucens_LOC119652708, Microchrysa_polita_BRAKERZWPG00000010542, Hermetia_illucens_LOC119652693, Microchrysa_polita_BRAKERZWPG00000010287, Hermetia_illucens_LOC119652904, Hermetia_illucens_LOC119653119, Hermetia_illucens_LOC119652988, Microchrysa_polita_BRAKERZWPG00000009877, Microchrysa_polita_BRAKERZWPG00000010325, Microchrysa_polita_BRAKERZWPG00000010929, Microchrysa_polita_BRAKERZWPG00000011491	Dioctria_linearis_ENSAJGG00005003036, Dioctria_rufipes_ENSKZQG00000011304, Neoitamus_cyanurus_ENSNNMG00000006831, Machimus_rusticus_ENSEYDG00000010692, Tolmerus_cingulatus_ENSJBKG00000007701, Leptogaster_cylindrica_ENSCHKG00000004360
OG0000154	N6	n6	0.142857	Non-Terminal	Eutolmus_rufibarbis_ENSQNAG00000008041, Tolmerus_cingulatus_ENSJBKG00000004796, Machimus_rusticus_ENSEYDG00000010956, Machimus_atricapillus_ENSAMHG00005001454, Dioctria_linearis_ENSAJGG00005002551, Dioctria_rufipes_ENSKZQG00000011025	Machimus_atricapillus_ENSAMHG00005003852
OG0000154	N4	n13	1	Non-Terminal	Beris_chalybata_BRAKERRCBG00000016395, Beris_morrisii_BRAKERJTUG00000015012, Beris_morrisii_BRAKERJTUG00000016224, Beris_chalybata_BRAKERRCBG00000015839, Chorisops_tibialis_BRAKERXYFG00000002815, Chorisops_tibialis_BRAKERXYFG00000003302	Chorisops_tibialis_BRAKERXYFG00000004686, Beris_chalybata_BRAKERRCBG00000016952, Beris_morrisii_BRAKERJTUG00000015466, Beris_chalybata_BRAKERRCBG00000015155, Beris_morrisii_BRAKERJTUG00000015215, Beris_chalybata_BRAKERRCBG00000016195, Beris_morrisii_BRAKERJTUG00000017056, Beris_morrisii_BRAKERJTUG00000014627, Beris_chalybata_BRAKERRCBG00000013859, Beris_chalybata_BRAKERRCBG00000014501
OG0000154	N7	n15	1	Non-Terminal	Beris_chalybata_BRAKERRCBG00000016395, Beris_morrisii_BRAKERJTUG00000015012	Beris_morrisii_BRAKERJTUG00000016224, Beris_chalybata_BRAKERRCBG00000015839
OG0000154	Chorisops_tibialis	n18	1	Terminal	Chorisops_tibialis_BRAKERXYFG00000002815	Chorisops_tibialis_BRAKERXYFG00000003302
OG0000154	N7	n20	1	Non-Terminal	Beris_chalybata_BRAKERRCBG00000016952, Beris_morrisii_BRAKERJTUG00000015466	Beris_chalybata_BRAKERRCBG00000015155, Beris_morrisii_BRAKERJTUG00000015215, Beris_chalybata_BRAKERRCBG00000016195, Beris_morrisii_BRAKERJTUG00000017056, Beris_morrisii_BRAKERJTUG00000014627, Beris_chalybata_BRAKERRCBG00000013859, Beris_chalybata_BRAKERRCBG00000014501
OG0000154	N7	n22	1	Non-Terminal	Beris_chalybata_BRAKERRCBG00000015155, Beris_morrisii_BRAKERJTUG00000015215	Beris_chalybata_BRAKERRCBG00000016195, Beris_morrisii_BRAKERJTUG00000017056, Beris_morrisii_BRAKERJTUG00000014627, Beris_chalybata_BRAKERRCBG00000013859, Beris_chalybata_BRAKERRCBG00000014501
OG0000154	N7	n24	1	Non-Terminal: STRIDE	Beris_chalybata_BRAKERRCBG00000016195, Beris_morrisii_BRAKERJTUG00000017056	Beris_morrisii_BRAKERJTUG00000014627, Beris_chalybata_BRAKERRCBG00000013859, Beris_chalybata_BRAKERRCBG00000014501
OG0000154	Beris_chalybata	n27	1	Terminal	Beris_chalybata_BRAKERRCBG00000013859	Beris_chalybata_BRAKERRCBG00000014501
OG0000154	N5	n28	1	Non-Terminal	Stratiomys_singularior_ENSQOYG00000006464, Hermetia_illucens_LOC119652353, Microchrysa_polita_BRAKERZWPG00000010927, Microchrysa_polita_BRAKERZWPG00000011423, Microchrysa_polita_BRAKERZWPG00000011996, Hermetia_illucens_LOC119651107, Hermetia_illucens_LOC119652197, Hermetia_illucens_LOC119652782, Microchrysa_polita_BRAKERZWPG00000011731, Microchrysa_polita_BRAKERZWPG00000011164	Stratiomys_singularior_ENSQOYG00000000053, Hermetia_illucens_LOC119651106, Microchrysa_polita_BRAKERZWPG00000009809, Microchrysa_polita_BRAKERZWPG00000010560, Hermetia_illucens_LOC119652708, Microchrysa_polita_BRAKERZWPG00000010542, Hermetia_illucens_LOC119652693, Microchrysa_polita_BRAKERZWPG00000010287, Hermetia_illucens_LOC119652904, Hermetia_illucens_LOC119653119, Hermetia_illucens_LOC119652988, Microchrysa_polita_BRAKERZWPG00000009877, Microchrysa_polita_BRAKERZWPG00000010325, Microchrysa_polita_BRAKERZWPG00000010929, Microchrysa_polita_BRAKERZWPG00000011491
OG0000154	N5	n29	0.666667	Non-Terminal	Stratiomys_singularior_ENSQOYG00000006464, Hermetia_illucens_LOC119652353, Microchrysa_polita_BRAKERZWPG00000010927, Microchrysa_polita_BRAKERZWPG00000011423, Microchrysa_polita_BRAKERZWPG00000011996	Hermetia_illucens_LOC119651107, Hermetia_illucens_LOC119652197, Hermetia_illucens_LOC119652782, Microchrysa_polita_BRAKERZWPG00000011731, Microchrysa_polita_BRAKERZWPG00000011164
OG0000154	Microchrysa_polita	n32	1	Terminal	Microchrysa_polita_BRAKERZWPG00000010927	Microchrysa_polita_BRAKERZWPG00000011423, Microchrysa_polita_BRAKERZWPG00000011996
OG0000154	Microchrysa_polita	n33	1	Terminal	Microchrysa_polita_BRAKERZWPG00000011423	Microchrysa_polita_BRAKERZWPG00000011996
OG0000154	N8	n34	0.5	Non-Terminal	Hermetia_illucens_LOC119651107	Hermetia_illucens_LOC119652197, Hermetia_illucens_LOC119652782, Microchrysa_polita_BRAKERZWPG00000011731, Microchrysa_polita_BRAKERZWPG00000011164
OG0000154	Hermetia_illucens	n36	1	Terminal	Hermetia_illucens_LOC119652197	Hermetia_illucens_LOC119652782
OG0000154	Microchrysa_polita	n37	1	Terminal	Microchrysa_polita_BRAKERZWPG00000011731	Microchrysa_polita_BRAKERZWPG00000011164
OG0000154	N8	n39	1	Non-Terminal	Hermetia_illucens_LOC119651106, Microchrysa_polita_BRAKERZWPG00000009809, Microchrysa_polita_BRAKERZWPG00000010560	Hermetia_illucens_LOC119652708, Microchrysa_polita_BRAKERZWPG00000010542, Hermetia_illucens_LOC119652693, Microchrysa_polita_BRAKERZWPG00000010287, Hermetia_illucens_LOC119652904, Hermetia_illucens_LOC119653119, Hermetia_illucens_LOC119652988, Microchrysa_polita_BRAKERZWPG00000009877, Microchrysa_polita_BRAKERZWPG00000010325, Microchrysa_polita_BRAKERZWPG00000010929, Microchrysa_polita_BRAKERZWPG00000011491
OG0000154	Microchrysa_polita	n41	1	Terminal	Microchrysa_polita_BRAKERZWPG00000009809	Microchrysa_polita_BRAKERZWPG00000010560
OG0000154	N8	n42	1	Non-Terminal	Hermetia_illucens_LOC119652708, Microchrysa_polita_BRAKERZWPG00000010542, Hermetia_illucens_LOC119652693, Microchrysa_polita_BRAKERZWPG00000010287	Hermetia_illucens_LOC119652904, Hermetia_illucens_LOC119653119, Hermetia_illucens_LOC119652988, Microchrysa_polita_BRAKERZWPG00000009877, Microchrysa_polita_BRAKERZWPG00000010325, Microchrysa_polita_BRAKERZWPG00000010929, Microchrysa_polita_BRAKERZWPG00000011491
OG0000154	N8	n43	1	Non-Terminal: STRIDE	Hermetia_illucens_LOC119652708, Microchrysa_polita_BRAKERZWPG00000010542	Hermetia_illucens_LOC119652693, Microchrysa_polita_BRAKERZWPG00000010287
OG0000154	Hermetia_illucens	n47	1	Terminal	Hermetia_illucens_LOC119652904	Hermetia_illucens_LOC119653119, Hermetia_illucens_LOC119652988
OG0000154	Hermetia_illucens	n48	1	Terminal	Hermetia_illucens_LOC119653119	Hermetia_illucens_LOC119652988
OG0000154	Microchrysa_polita	n49	1	Terminal	Microchrysa_polita_BRAKERZWPG00000009877	Microchrysa_polita_BRAKERZWPG00000010325, Microchrysa_polita_BRAKERZWPG00000010929, Microchrysa_polita_BRAKERZWPG00000011491
OG0000154	Microchrysa_polita	n50	1	Terminal	Microchrysa_polita_BRAKERZWPG00000010325	Microchrysa_polita_BRAKERZWPG00000010929, Microchrysa_polita_BRAKERZWPG00000011491
OG0000154	Microchrysa_polita	n51	1	Terminal	Microchrysa_polita_BRAKERZWPG00000010929	Microchrysa_polita_BRAKERZWPG00000011491
OG0000155	N1	n0	0.5	Non-Terminal	Eutolmus_rufibarbis_ENSQNAG00000001085, Tolmerus_cingulatus_ENSJBKG00000008014, Chorisops_tibialis_BRAKERXYFG00000019605, Machimus_rusticus_ENSEYDG00000003625, Dioctria_rufipes_ENSKZQG00000007006, Leptogaster_cylindrica_ENSCHKG00000004755, Chorisops_tibialis_BRAKERXYFG00000018500, Chorisops_tibialis_BRAKERXYFG00000015209, Hermetia_illucens_LOC119656867, Stratiomys_singularior_ENSQOYG00000011677, Dioctria_rufipes_ENSKZQG00000008123, Dioctria_rufipes_ENSKZQG00000010832, Stratiomys_singularior_ENSQOYG00000002691, Dioctria_rufipes_ENSKZQG00000003075, Tolmerus_cingulatus_ENSJBKG00000006367, Microchrysa_polita_BRAKERZWPG00000011481, Neoitamus_cyanurus_ENSNNMG00000011630	Machimus_rusticus_ENSEYDG00000005288, Microchrysa_polita_BRAKERZWPG00000011957, Chorisops_tibialis_BRAKERXYFG00000005174, Chorisops_tibialis_BRAKERXYFG00000013816, Chorisops_tibialis_BRAKERXYFG00000003350, Chorisops_tibialis_BRAKERXYFG00000011838, Chorisops_tibialis_BRAKERXYFG00000020102, Beris_morrisii_BRAKERJTUG00000000031, Beris_morrisii_BRAKERJTUG00000002602, Beris_morrisii_BRAKERJTUG00000005816, Dioctria_linearis_ENSAJGG00005005750, Neoitamus_cyanurus_ENSNNMG00000001719, Machimus_atricapillus_ENSAMHG00005007664, Eutolmus_rufibarbis_ENSQNAG00000011416, Chorisops_tibialis_BRAKERXYFG00000014316, Chorisops_tibialis_BRAKERXYFG00000020600, Chorisops_tibialis_BRAKERXYFG00000012090, Chorisops_tibialis_BRAKERXYFG00000013028, Beris_chalybata_BRAKERRCBG00000004067, Beris_chalybata_BRAKERRCBG00000003523, Beris_chalybata_BRAKERRCBG00000007284, Beris_chalybata_BRAKERRCBG00000012952, Leptogaster_cylindrica_ENSCHKG00000003430, Machimus_rusticus_ENSEYDG00000003485, Tolmerus_cingulatus_ENSJBKG00000011127, Tolmerus_cingulatus_ENSJBKG00000003353, Beris_chalybata_BRAKERRCBG00000011890, Beris_chalybata_BRAKERRCBG00000012340, Chorisops_tibialis_BRAKERXYFG00000018827, Chorisops_tibialis_BRAKERXYFG00000002280, Chorisops_tibialis_BRAKERXYFG00000011203, Chorisops_tibialis_BRAKERXYFG00000015837, Chorisops_tibialis_BRAKERXYFG00000011480, Chorisops_tibialis_BRAKERXYFG00000018678, Chorisops_tibialis_BRAKERXYFG00000009574, Chorisops_tibialis_BRAKERXYFG00000001313, Chorisops_tibialis_BRAKERXYFG00000010028, Chorisops_tibialis_BRAKERXYFG00000009407, Chorisops_tibialis_BRAKERXYFG00000007517, Chorisops_tibialis_BRAKERXYFG00000014144
OG0000155	N1	n2	0.214286	Non-Terminal	Eutolmus_rufibarbis_ENSQNAG00000001085, Tolmerus_cingulatus_ENSJBKG00000008014, Chorisops_tibialis_BRAKERXYFG00000019605, Machimus_rusticus_ENSEYDG00000003625, Dioctria_rufipes_ENSKZQG00000007006, Leptogaster_cylindrica_ENSCHKG00000004755	Chorisops_tibialis_BRAKERXYFG00000018500, Chorisops_tibialis_BRAKERXYFG00000015209, Hermetia_illucens_LOC119656867, Stratiomys_singularior_ENSQOYG00000011677, Dioctria_rufipes_ENSKZQG00000008123, Dioctria_rufipes_ENSKZQG00000010832, Stratiomys_singularior_ENSQOYG00000002691, Dioctria_rufipes_ENSKZQG00000003075, Tolmerus_cingulatus_ENSJBKG00000006367
OG0000155	N1	n8	0.0714286	Non-Terminal	Chorisops_tibialis_BRAKERXYFG00000018500	Chorisops_tibialis_BRAKERXYFG00000015209, Hermetia_illucens_LOC119656867, Stratiomys_singularior_ENSQOYG00000011677, Dioctria_rufipes_ENSKZQG00000008123, Dioctria_rufipes_ENSKZQG00000010832, Stratiomys_singularior_ENSQOYG00000002691, Dioctria_rufipes_ENSKZQG00000003075, Tolmerus_cingulatus_ENSJBKG00000006367
OG0000155	N1	n12	0.142857	Non-Terminal	Stratiomys_singularior_ENSQOYG00000011677, Dioctria_rufipes_ENSKZQG00000008123, Dioctria_rufipes_ENSKZQG00000010832	Stratiomys_singularior_ENSQOYG00000002691, Dioctria_rufipes_ENSKZQG00000003075
OG0000155	Dioctria_rufipes	n14	1	Terminal	Dioctria_rufipes_ENSKZQG00000008123	Dioctria_rufipes_ENSKZQG00000010832
OG0000155	N1	n17	0.142857	Non-Terminal	Machimus_rusticus_ENSEYDG00000005288, Microchrysa_polita_BRAKERZWPG00000011957, Chorisops_tibialis_BRAKERXYFG00000005174, Chorisops_tibialis_BRAKERXYFG00000013816, Chorisops_tibialis_BRAKERXYFG00000003350, Chorisops_tibialis_BRAKERXYFG00000011838, Chorisops_tibialis_BRAKERXYFG00000020102, Beris_morrisii_BRAKERJTUG00000000031, Beris_morrisii_BRAKERJTUG00000002602, Beris_morrisii_BRAKERJTUG00000005816, Dioctria_linearis_ENSAJGG00005005750, Neoitamus_cyanurus_ENSNNMG00000001719, Machimus_atricapillus_ENSAMHG00005007664, Eutolmus_rufibarbis_ENSQNAG00000011416	Chorisops_tibialis_BRAKERXYFG00000014316, Chorisops_tibialis_BRAKERXYFG00000020600, Chorisops_tibialis_BRAKERXYFG00000012090, Chorisops_tibialis_BRAKERXYFG00000013028, Beris_chalybata_BRAKERRCBG00000004067, Beris_chalybata_BRAKERRCBG00000003523, Beris_chalybata_BRAKERRCBG00000007284, Beris_chalybata_BRAKERRCBG00000012952, Leptogaster_cylindrica_ENSCHKG00000003430, Machimus_rusticus_ENSEYDG00000003485, Tolmerus_cingulatus_ENSJBKG00000011127, Tolmerus_cingulatus_ENSJBKG00000003353, Beris_chalybata_BRAKERRCBG00000011890, Beris_chalybata_BRAKERRCBG00000012340, Chorisops_tibialis_BRAKERXYFG00000018827, Chorisops_tibialis_BRAKERXYFG00000002280, Chorisops_tibialis_BRAKERXYFG00000011203, Chorisops_tibialis_BRAKERXYFG00000015837, Chorisops_tibialis_BRAKERXYFG00000011480, Chorisops_tibialis_BRAKERXYFG00000018678, Chorisops_tibialis_BRAKERXYFG00000009574, Chorisops_tibialis_BRAKERXYFG00000001313, Chorisops_tibialis_BRAKERXYFG00000010028, Chorisops_tibialis_BRAKERXYFG00000009407, Chorisops_tibialis_BRAKERXYFG00000007517, Chorisops_tibialis_BRAKERXYFG00000014144
OG0000155	N4	n23	0.333333	Non-Terminal	Chorisops_tibialis_BRAKERXYFG00000005174, Chorisops_tibialis_BRAKERXYFG00000013816, Chorisops_tibialis_BRAKERXYFG00000003350, Chorisops_tibialis_BRAKERXYFG00000011838, Chorisops_tibialis_BRAKERXYFG00000020102, Beris_morrisii_BRAKERJTUG00000000031, Beris_morrisii_BRAKERJTUG00000002602	Beris_morrisii_BRAKERJTUG00000005816
OG0000155	Chorisops_tibialis	n25	1	Terminal	Chorisops_tibialis_BRAKERXYFG00000005174	Chorisops_tibialis_BRAKERXYFG00000013816, Chorisops_tibialis_BRAKERXYFG00000003350, Chorisops_tibialis_BRAKERXYFG00000011838, Chorisops_tibialis_BRAKERXYFG00000020102
OG0000155	Chorisops_tibialis	n26	1	Terminal	Chorisops_tibialis_BRAKERXYFG00000013816, Chorisops_tibialis_BRAKERXYFG00000003350	Chorisops_tibialis_BRAKERXYFG00000011838, Chorisops_tibialis_BRAKERXYFG00000020102
OG0000155	Chorisops_tibialis	n27	1	Terminal	Chorisops_tibialis_BRAKERXYFG00000013816	Chorisops_tibialis_BRAKERXYFG00000003350
OG0000155	Chorisops_tibialis	n28	1	Terminal	Chorisops_tibialis_BRAKERXYFG00000011838	Chorisops_tibialis_BRAKERXYFG00000020102
OG0000155	Beris_morrisii	n29	1	Terminal	Beris_morrisii_BRAKERJTUG00000000031	Beris_morrisii_BRAKERJTUG00000002602
OG0000155	N1	n31	0.142857	Non-Terminal	Chorisops_tibialis_BRAKERXYFG00000014316, Chorisops_tibialis_BRAKERXYFG00000020600, Chorisops_tibialis_BRAKERXYFG00000012090, Chorisops_tibialis_BRAKERXYFG00000013028, Beris_chalybata_BRAKERRCBG00000004067, Beris_chalybata_BRAKERRCBG00000003523, Beris_chalybata_BRAKERRCBG00000007284, Beris_chalybata_BRAKERRCBG00000012952	Leptogaster_cylindrica_ENSCHKG00000003430, Machimus_rusticus_ENSEYDG00000003485, Tolmerus_cingulatus_ENSJBKG00000011127, Tolmerus_cingulatus_ENSJBKG00000003353, Beris_chalybata_BRAKERRCBG00000011890, Beris_chalybata_BRAKERRCBG00000012340, Chorisops_tibialis_BRAKERXYFG00000018827, Chorisops_tibialis_BRAKERXYFG00000002280, Chorisops_tibialis_BRAKERXYFG00000011203, Chorisops_tibialis_BRAKERXYFG00000015837, Chorisops_tibialis_BRAKERXYFG00000011480, Chorisops_tibialis_BRAKERXYFG00000018678, Chorisops_tibialis_BRAKERXYFG00000009574, Chorisops_tibialis_BRAKERXYFG00000001313, Chorisops_tibialis_BRAKERXYFG00000010028, Chorisops_tibialis_BRAKERXYFG00000009407, Chorisops_tibialis_BRAKERXYFG00000007517, Chorisops_tibialis_BRAKERXYFG00000014144
OG0000155	Chorisops_tibialis	n33	1	Terminal	Chorisops_tibialis_BRAKERXYFG00000014316	Chorisops_tibialis_BRAKERXYFG00000020600, Chorisops_tibialis_BRAKERXYFG00000012090, Chorisops_tibialis_BRAKERXYFG00000013028
OG0000155	Chorisops_tibialis	n34	1	Terminal	Chorisops_tibialis_BRAKERXYFG00000020600	Chorisops_tibialis_BRAKERXYFG00000012090, Chorisops_tibialis_BRAKERXYFG00000013028
OG0000155	Chorisops_tibialis	n35	1	Terminal	Chorisops_tibialis_BRAKERXYFG00000012090	Chorisops_tibialis_BRAKERXYFG00000013028
OG0000155	Beris_chalybata	n36	1	Terminal	Beris_chalybata_BRAKERRCBG00000004067, Beris_chalybata_BRAKERRCBG00000003523	Beris_chalybata_BRAKERRCBG00000007284, Beris_chalybata_BRAKERRCBG00000012952
OG0000155	Beris_chalybata	n37	1	Terminal	Beris_chalybata_BRAKERRCBG00000004067	Beris_chalybata_BRAKERRCBG00000003523
OG0000155	Beris_chalybata	n38	1	Terminal	Beris_chalybata_BRAKERRCBG00000007284	Beris_chalybata_BRAKERRCBG00000012952
OG0000155	N11	n42	0.25	Non-Terminal	Machimus_rusticus_ENSEYDG00000003485, Tolmerus_cingulatus_ENSJBKG00000011127	Tolmerus_cingulatus_ENSJBKG00000003353
OG0000155	Beris_chalybata	n44	1	Terminal	Beris_chalybata_BRAKERRCBG00000011890	Beris_chalybata_BRAKERRCBG00000012340
OG0000155	Chorisops_tibialis	n45	1	Terminal	Chorisops_tibialis_BRAKERXYFG00000018827	Chorisops_tibialis_BRAKERXYFG00000002280, Chorisops_tibialis_BRAKERXYFG00000011203, Chorisops_tibialis_BRAKERXYFG00000015837, Chorisops_tibialis_BRAKERXYFG00000011480, Chorisops_tibialis_BRAKERXYFG00000018678, Chorisops_tibialis_BRAKERXYFG00000009574, Chorisops_tibialis_BRAKERXYFG00000001313, Chorisops_tibialis_BRAKERXYFG00000010028, Chorisops_tibialis_BRAKERXYFG00000009407, Chorisops_tibialis_BRAKERXYFG00000007517, Chorisops_tibialis_BRAKERXYFG00000014144
OG0000155	Chorisops_tibialis	n46	1	Terminal	Chorisops_tibialis_BRAKERXYFG00000002280, Chorisops_tibialis_BRAKERXYFG00000011203, Chorisops_tibialis_BRAKERXYFG00000015837, Chorisops_tibialis_BRAKERXYFG00000011480, Chorisops_tibialis_BRAKERXYFG00000018678, Chorisops_tibialis_BRAKERXYFG00000009574, Chorisops_tibialis_BRAKERXYFG00000001313	Chorisops_tibialis_BRAKERXYFG00000010028, Chorisops_tibialis_BRAKERXYFG00000009407, Chorisops_tibialis_BRAKERXYFG00000007517, Chorisops_tibialis_BRAKERXYFG00000014144
OG0000155	Chorisops_tibialis	n47	1	Terminal	Chorisops_tibialis_BRAKERXYFG00000002280	Chorisops_tibialis_BRAKERXYFG00000011203, Chorisops_tibialis_BRAKERXYFG00000015837, Chorisops_tibialis_BRAKERXYFG00000011480, Chorisops_tibialis_BRAKERXYFG00000018678, Chorisops_tibialis_BRAKERXYFG00000009574, Chorisops_tibialis_BRAKERXYFG00000001313
OG0000155	Chorisops_tibialis	n48	1	Terminal	Chorisops_tibialis_BRAKERXYFG00000011203, Chorisops_tibialis_BRAKERXYFG00000015837	Chorisops_tibialis_BRAKERXYFG00000011480, Chorisops_tibialis_BRAKERXYFG00000018678, Chorisops_tibialis_BRAKERXYFG00000009574, Chorisops_tibialis_BRAKERXYFG00000001313
OG0000155	Chorisops_tibialis	n49	1	Terminal	Chorisops_tibialis_BRAKERXYFG00000011203	Chorisops_tibialis_BRAKERXYFG00000015837
OG0000155	Chorisops_tibialis	n50	1	Terminal	Chorisops_tibialis_BRAKERXYFG00000011480	Chorisops_tibialis_BRAKERXYFG00000018678, Chorisops_tibialis_BRAKERXYFG00000009574, Chorisops_tibialis_BRAKERXYFG00000001313
OG0000155	Chorisops_tibialis	n51	1	Terminal	Chorisops_tibialis_BRAKERXYFG00000018678	Chorisops_tibialis_BRAKERXYFG00000009574, Chorisops_tibialis_BRAKERXYFG00000001313
OG0000155	Chorisops_tibialis	n52	1	Terminal	Chorisops_tibialis_BRAKERXYFG00000009574	Chorisops_tibialis_BRAKERXYFG00000001313
OG0000155	Chorisops_tibialis	n53	1	Terminal	Chorisops_tibialis_BRAKERXYFG00000010028	Chorisops_tibialis_BRAKERXYFG00000009407, Chorisops_tibialis_BRAKERXYFG00000007517, Chorisops_tibialis_BRAKERXYFG00000014144
OG0000155	Chorisops_tibialis	n54	1	Terminal	Chorisops_tibialis_BRAKERXYFG00000009407	Chorisops_tibialis_BRAKERXYFG00000007517, Chorisops_tibialis_BRAKERXYFG00000014144
OG0000155	Chorisops_tibialis	n55	1	Terminal	Chorisops_tibialis_BRAKERXYFG00000007517	Chorisops_tibialis_BRAKERXYFG00000014144
OG0000156	N0	n0	0.933333	Non-Terminal	Leptogaster_cylindrica_ENSCHKG00000001147, Leptogaster_cylindrica_ENSCHKG00000004159, Leptogaster_cylindrica_ENSCHKG00000004715, Dioctria_linearis_ENSAJGG00005001767, Dioctria_rufipes_ENSKZQG00000006152, Neoitamus_cyanurus_ENSNNMG00000008223, Eutolmus_rufibarbis_ENSQNAG00000010936, Machimus_rusticus_ENSEYDG00000009284, Machimus_atricapillus_ENSAMHG00005005815, Tolmerus_cingulatus_ENSJBKG00000001957, Drosophila_melanogaster_FBgn0053510, Drosophila_melanogaster_FBgn0053509, Chorisops_tibialis_BRAKERXYFG00000004705, Beris_chalybata_BRAKERRCBG00000009422, Beris_morrisii_BRAKERJTUG00000006832, Stratiomys_singularior_ENSQOYG00000001140, Hermetia_illucens_LOC119646425, Microchrysa_polita_BRAKERZWPG00000001223, Beris_chalybata_BRAKERRCBG00000009985, Beris_morrisii_BRAKERJTUG00000008148, Stratiomys_singularior_ENSQOYG00000001666, Microchrysa_polita_BRAKERZWPG00000003669, Hermetia_illucens_LOC119647079, Hermetia_illucens_LOC119646339	Drosophila_melanogaster_FBgn0053511, Dioctria_linearis_ENSAJGG00005000717, Dioctria_rufipes_ENSKZQG00000004958, Neoitamus_cyanurus_ENSNNMG00000008065, Eutolmus_rufibarbis_ENSQNAG00000008263, Machimus_rusticus_ENSEYDG00000006807, Tolmerus_cingulatus_ENSJBKG00000002302, Machimus_atricapillus_ENSAMHG00005006731, Tolmerus_cingulatus_ENSJBKG00000004923, Neoitamus_cyanurus_ENSNNMG00000011294, Neoitamus_cyanurus_ENSNNMG00000011348, Neoitamus_cyanurus_ENSNNMG00000010222, Eutolmus_rufibarbis_ENSQNAG00000006183, Machimus_rusticus_ENSEYDG00000011474, Leptogaster_cylindrica_ENSCHKG00000006506, Leptogaster_cylindrica_ENSCHKG00000004184, Dioctria_linearis_ENSAJGG00005002486, Dioctria_rufipes_ENSKZQG00000002467, Neoitamus_cyanurus_ENSNNMG00000009318, Tolmerus_cingulatus_ENSJBKG00000002216, Machimus_atricapillus_ENSAMHG00005005417, Eutolmus_rufibarbis_ENSQNAG00000004911, Machimus_rusticus_ENSEYDG00000009297, Microchrysa_polita_BRAKERZWPG00000002001, Hermetia_illucens_LOC119656549, Hermetia_illucens_LOC119646325, Stratiomys_singularior_ENSQOYG00000003471, Beris_chalybata_BRAKERRCBG00000010322, Beris_morrisii_BRAKERJTUG00000007254, Beris_chalybata_BRAKERRCBG00000011645, Beris_morrisii_BRAKERJTUG00000006179, Beris_chalybata_BRAKERRCBG00000010239, Beris_morrisii_BRAKERJTUG00000009474
OG0000156	Leptogaster_cylindrica	n3	1	Terminal	Leptogaster_cylindrica_ENSCHKG00000001147	Leptogaster_cylindrica_ENSCHKG00000004159, Leptogaster_cylindrica_ENSCHKG00000004715
OG0000156	Leptogaster_cylindrica	n4	1	Terminal	Leptogaster_cylindrica_ENSCHKG00000004159	Leptogaster_cylindrica_ENSCHKG00000004715
OG0000156	Drosophila_melanogaster	n12	1	Terminal	Drosophila_melanogaster_FBgn0053510	Drosophila_melanogaster_FBgn0053509
OG0000014	N2	n30	0.5	Non-Terminal	Chorisops_tibialis_BRAKERXYFG00000017421, Beris_chalybata_BRAKERRCBG00000003786, Beris_morrisii_BRAKERJTUG00000010155, Chorisops_tibialis_BRAKERXYFG00000002013, Beris_chalybata_BRAKERRCBG00000011158, Beris_morrisii_BRAKERJTUG00000005706, Beris_chalybata_BRAKERRCBG00000009128, Beris_morrisii_BRAKERJTUG00000009712, Chorisops_tibialis_BRAKERXYFG00000004223, Beris_chalybata_BRAKERRCBG00000012750, Beris_morrisii_BRAKERJTUG00000009245, Chorisops_tibialis_BRAKERXYFG00000020678, Beris_chalybata_BRAKERRCBG00000009361, Beris_morrisii_BRAKERJTUG00000008894	Beris_chalybata_BRAKERRCBG00000011991, Beris_morrisii_BRAKERJTUG00000009124, Beris_chalybata_BRAKERRCBG00000010939, Beris_morrisii_BRAKERJTUG00000006931, Beris_chalybata_BRAKERRCBG00000011841, Beris_morrisii_BRAKERJTUG00000007396, Beris_chalybata_BRAKERRCBG00000009274, Beris_chalybata_BRAKERRCBG00000010263, Beris_morrisii_BRAKERJTUG00000007258, Beris_morrisii_BRAKERJTUG00000008868, Chorisops_tibialis_BRAKERXYFG00000005972, Chorisops_tibialis_BRAKERXYFG00000007175, Chorisops_tibialis_BRAKERXYFG00000000793, Stratiomys_singularior_ENSQOYG00000004104, Microchrysa_polita_BRAKERZWPG00000001489, Microchrysa_polita_BRAKERZWPG00000003691, Microchrysa_polita_BRAKERZWPG00000002629, Hermetia_illucens_LOC119661566, Hermetia_illucens_LOC119661567, Hermetia_illucens_LOC119661568, Hermetia_illucens_LOC119661504, Microchrysa_polita_BRAKERZWPG00000002942, Stratiomys_singularior_ENSQOYG00000002126, Beris_chalybata_BRAKERRCBG00000013727, Beris_morrisii_BRAKERJTUG00000007539, Chorisops_tibialis_BRAKERXYFG00000019337, Chorisops_tibialis_BRAKERXYFG00000019357, Chorisops_tibialis_BRAKERXYFG00000020407, Chorisops_tibialis_BRAKERXYFG00000018152, Chorisops_tibialis_BRAKERXYFG00000019506, Chorisops_tibialis_BRAKERXYFG00000020872, Chorisops_tibialis_BRAKERXYFG00000018782, Chorisops_tibialis_BRAKERXYFG00000021206, Chorisops_tibialis_BRAKERXYFG00000016891, Chorisops_tibialis_BRAKERXYFG00000019238, Chorisops_tibialis_BRAKERXYFG00000017854, Chorisops_tibialis_BRAKERXYFG00000019909, Chorisops_tibialis_BRAKERXYFG00000004534, Chorisops_tibialis_BRAKERXYFG00000000885, Chorisops_tibialis_BRAKERXYFG00000003195, Chorisops_tibialis_BRAKERXYFG00000020696, Chorisops_tibialis_BRAKERXYFG00000007542, Chorisops_tibialis_BRAKERXYFG00000007097, Chorisops_tibialis_BRAKERXYFG00000004148, Chorisops_tibialis_BRAKERXYFG00000005865, Chorisops_tibialis_BRAKERXYFG00000006973, Chorisops_tibialis_BRAKERXYFG00000003798, Beris_chalybata_BRAKERRCBG00000009781, Beris_morrisii_BRAKERJTUG00000007470, Beris_morrisii_BRAKERJTUG00000009047, Beris_chalybata_BRAKERRCBG00000012395, Beris_chalybata_BRAKERRCBG00000013440, Beris_morrisii_BRAKERJTUG00000005674, Beris_chalybata_BRAKERRCBG00000010420, Beris_chalybata_BRAKERRCBG00000011321, Beris_chalybata_BRAKERRCBG00000013034, Beris_morrisii_BRAKERJTUG00000006369, Beris_morrisii_BRAKERJTUG00000009752, Beris_chalybata_BRAKERRCBG00000010686, Beris_morrisii_BRAKERJTUG00000006244, Beris_morrisii_BRAKERJTUG00000007782, Beris_chalybata_BRAKERRCBG00000009355, Beris_chalybata_BRAKERRCBG00000011467, Beris_morrisii_BRAKERJTUG00000007691, Beris_chalybata_BRAKERRCBG00000010720, Beris_chalybata_BRAKERRCBG00000012915, Beris_morrisii_BRAKERJTUG00000008223, Beris_morrisii_BRAKERJTUG00000008503, Beris_morrisii_BRAKERJTUG00000009091, Beris_chalybata_BRAKERRCBG00000011698, Microchrysa_polita_BRAKERZWPG00000001824, Hermetia_illucens_LOC119657211, Microchrysa_polita_BRAKERZWPG00000003387, Hermetia_illucens_LOC119653384, Hermetia_illucens_LOC119653403, Hermetia_illucens_LOC119653445, Hermetia_illucens_LOC119659165, Hermetia_illucens_LOC119661435, Hermetia_illucens_LOC119653378, Hermetia_illucens_LOC119653334, Hermetia_illucens_LOC119653369, Hermetia_illucens_LOC119661341, Hermetia_illucens_LOC119661382, Hermetia_illucens_LOC119653448, Hermetia_illucens_LOC119653441, Hermetia_illucens_LOC119653436, Hermetia_illucens_LOC119653391, Hermetia_illucens_LOC119653427, Hermetia_illucens_LOC119653413, Hermetia_illucens_LOC119646216, Hermetia_illucens_LOC119661352, Hermetia_illucens_LOC119660889, Hermetia_illucens_LOC119661656, Hermetia_illucens_LOC119653394, Hermetia_illucens_LOC119646839, Microchrysa_polita_BRAKERZWPG00000002373, Microchrysa_polita_BRAKERZWPG00000000935, Microchrysa_polita_BRAKERZWPG00000002374, Microchrysa_polita_BRAKERZWPG00000001064, Hermetia_illucens_LOC119646826, Hermetia_illucens_LOC119646827, Stratiomys_singularior_ENSQOYG00000004562, Stratiomys_singularior_ENSQOYG00000000951, Stratiomys_singularior_ENSQOYG00000004827, Stratiomys_singularior_ENSQOYG00000002148, Microchrysa_polita_BRAKERZWPG00000003521, Microchrysa_polita_BRAKERZWPG00000001211, Microchrysa_polita_BRAKERZWPG00000003061, Microchrysa_polita_BRAKERZWPG00000003296, Microchrysa_polita_BRAKERZWPG00000000919, Microchrysa_polita_BRAKERZWPG00000003015, Microchrysa_polita_BRAKERZWPG00000002707, Microchrysa_polita_BRAKERZWPG00000000401, Microchrysa_polita_BRAKERZWPG00000000532, Stratiomys_singularior_ENSQOYG00000005079, Stratiomys_singularior_ENSQOYG00000007009, Stratiomys_singularior_ENSQOYG00000004043, Stratiomys_singularior_ENSQOYG00000004059
OG0000156	Hermetia_illucens	n23	1	Terminal	Hermetia_illucens_LOC119647079	Hermetia_illucens_LOC119646339
OG0000040	N3	n90	0.375	Non-Terminal	Leptogaster_cylindrica_ENSCHKG00000002550, Leptogaster_cylindrica_ENSCHKG00000008320, Dioctria_linearis_ENSAJGG00005000572, Dioctria_rufipes_ENSKZQG00000012785, Dioctria_linearis_ENSAJGG00005005207, Dioctria_rufipes_ENSKZQG00000011681	Leptogaster_cylindrica_ENSCHKG00000005763, Dioctria_linearis_ENSAJGG00005001492, Dioctria_rufipes_ENSKZQG00000002150, Dioctria_rufipes_ENSKZQG00000005789
OG0000156	N10	n30	0.8	Non-Terminal	Neoitamus_cyanurus_ENSNNMG00000008065, Eutolmus_rufibarbis_ENSQNAG00000008263, Machimus_rusticus_ENSEYDG00000006807, Tolmerus_cingulatus_ENSJBKG00000002302	Machimus_atricapillus_ENSAMHG00005006731, Tolmerus_cingulatus_ENSJBKG00000004923, Neoitamus_cyanurus_ENSNNMG00000011294, Neoitamus_cyanurus_ENSNNMG00000011348, Neoitamus_cyanurus_ENSNNMG00000010222, Eutolmus_rufibarbis_ENSQNAG00000006183, Machimus_rusticus_ENSEYDG00000011474
OG0000156	Neoitamus_cyanurus	n37	1	Terminal	Neoitamus_cyanurus_ENSNNMG00000011294, Neoitamus_cyanurus_ENSNNMG00000011348	Neoitamus_cyanurus_ENSNNMG00000010222
OG0000156	Neoitamus_cyanurus	n38	1	Terminal	Neoitamus_cyanurus_ENSNNMG00000011294	Neoitamus_cyanurus_ENSNNMG00000011348
OG0000156	Leptogaster_cylindrica	n40	1	Terminal	Leptogaster_cylindrica_ENSCHKG00000006506	Leptogaster_cylindrica_ENSCHKG00000004184
OG0000156	N5	n49	0.333333	Non-Terminal	Hermetia_illucens_LOC119656549	Hermetia_illucens_LOC119646325, Stratiomys_singularior_ENSQOYG00000003471
OG0000156	N7	n51	1	Non-Terminal	Beris_chalybata_BRAKERRCBG00000010322, Beris_morrisii_BRAKERJTUG00000007254	Beris_chalybata_BRAKERRCBG00000011645, Beris_morrisii_BRAKERJTUG00000006179, Beris_chalybata_BRAKERRCBG00000010239, Beris_morrisii_BRAKERJTUG00000009474
OG0000156	N7	n53	1	Non-Terminal: STRIDE	Beris_chalybata_BRAKERRCBG00000011645, Beris_morrisii_BRAKERJTUG00000006179	Beris_chalybata_BRAKERRCBG00000010239, Beris_morrisii_BRAKERJTUG00000009474
OG0000046	N3	n71	0.375	Non-Terminal	Leptogaster_cylindrica_ENSCHKG00000003966, Machimus_atricapillus_ENSAMHG00005005671, Eutolmus_rufibarbis_ENSQNAG00000012449, Machimus_rusticus_ENSEYDG00000002335	Eutolmus_rufibarbis_ENSQNAG00000010391, Machimus_rusticus_ENSEYDG00000007884, Leptogaster_cylindrica_ENSCHKG00000000743
OG0000157	N9	n5	1	Non-Terminal	Dioctria_linearis_ENSAJGG00005006573, Dioctria_rufipes_ENSKZQG00000001328	Dioctria_rufipes_ENSKZQG00000002740, Dioctria_linearis_ENSAJGG00005007410
OG0000157	N11	n9	0.5	Non-Terminal	Machimus_rusticus_ENSEYDG00000003737, Tolmerus_cingulatus_ENSJBKG00000013041	Eutolmus_rufibarbis_ENSQNAG00000007972, Machimus_atricapillus_ENSAMHG00005006012, Machimus_rusticus_ENSEYDG00000000120, Machimus_atricapillus_ENSAMHG00005006192, Eutolmus_rufibarbis_ENSQNAG00000010170, Tolmerus_cingulatus_ENSJBKG00000011142
OG0000157	N11	n11	0.5	Non-Terminal	Eutolmus_rufibarbis_ENSQNAG00000007972, Machimus_atricapillus_ENSAMHG00005006012	Machimus_rusticus_ENSEYDG00000000120, Machimus_atricapillus_ENSAMHG00005006192, Eutolmus_rufibarbis_ENSQNAG00000010170, Tolmerus_cingulatus_ENSJBKG00000011142
OG0000157	Neoitamus_cyanurus	n16	1	Terminal	Neoitamus_cyanurus_ENSNNMG00000006196	Neoitamus_cyanurus_ENSNNMG00000006457
OG0000157	Neoitamus_cyanurus	n19	1	Terminal	Neoitamus_cyanurus_ENSNNMG00000009866	Neoitamus_cyanurus_ENSNNMG00000006303, Neoitamus_cyanurus_ENSNNMG00000009679
OG0000157	Neoitamus_cyanurus	n20	1	Terminal	Neoitamus_cyanurus_ENSNNMG00000006303	Neoitamus_cyanurus_ENSNNMG00000009679
OG0000157	N11	n21	1	Non-Terminal	Tolmerus_cingulatus_ENSJBKG00000012483, Machimus_atricapillus_ENSAMHG00005004812, Machimus_rusticus_ENSEYDG00000011349, Eutolmus_rufibarbis_ENSQNAG00000009867, Eutolmus_rufibarbis_ENSQNAG00000010968	Tolmerus_cingulatus_ENSJBKG00000011463, Machimus_atricapillus_ENSAMHG00005010552, Machimus_atricapillus_ENSAMHG00005011185, Eutolmus_rufibarbis_ENSQNAG00000002500, Machimus_rusticus_ENSEYDG00000006001, Machimus_atricapillus_ENSAMHG00005009745
OG0000157	Eutolmus_rufibarbis	n25	1	Terminal	Eutolmus_rufibarbis_ENSQNAG00000009867	Eutolmus_rufibarbis_ENSQNAG00000010968
OG0000157	N11	n27	0.25	Non-Terminal	Machimus_atricapillus_ENSAMHG00005010552, Machimus_atricapillus_ENSAMHG00005011185, Eutolmus_rufibarbis_ENSQNAG00000002500, Machimus_rusticus_ENSEYDG00000006001	Machimus_atricapillus_ENSAMHG00005009745
OG0000157	Machimus_atricapillus	n29	1	Terminal	Machimus_atricapillus_ENSAMHG00005010552	Machimus_atricapillus_ENSAMHG00005011185
OG0000157	N9	n31	1	Non-Terminal: STRIDE	Dioctria_linearis_ENSAJGG00005007766, Dioctria_rufipes_ENSKZQG00000012352	Dioctria_linearis_ENSAJGG00005006929, Dioctria_rufipes_ENSKZQG00000001685
OG0000017	N2	n42	0.5	Non-Terminal	Chorisops_tibialis_BRAKERXYFG00000020346, Microchrysa_polita_BRAKERZWPG00000008284, Microchrysa_polita_BRAKERZWPG00000007337, Microchrysa_polita_BRAKERZWPG00000009625, Microchrysa_polita_BRAKERZWPG00000007816, Microchrysa_polita_BRAKERZWPG00000008656, Microchrysa_polita_BRAKERZWPG00000007871, Chorisops_tibialis_BRAKERXYFG00000019683, Beris_chalybata_BRAKERRCBG00000010498, Beris_morrisii_BRAKERJTUG00000000660, Chorisops_tibialis_BRAKERXYFG00000019684, Chorisops_tibialis_BRAKERXYFG00000018230, Chorisops_tibialis_BRAKERXYFG00000020994, Beris_chalybata_BRAKERRCBG00000009715, Beris_morrisii_BRAKERJTUG00000004748, Beris_chalybata_BRAKERRCBG00000009583, Beris_morrisii_BRAKERJTUG00000000807, Beris_chalybata_BRAKERRCBG00000011045, Beris_morrisii_BRAKERJTUG00000003619, Beris_morrisii_BRAKERJTUG00000000943, Beris_chalybata_BRAKERRCBG00000010557, Beris_chalybata_BRAKERRCBG00000012695, Hermetia_illucens_LOC119657344, Microchrysa_polita_BRAKERZWPG00000008009, Hermetia_illucens_LOC119657261, Hermetia_illucens_LOC119657190	Chorisops_tibialis_BRAKERXYFG00000019268, Beris_chalybata_BRAKERRCBG00000011764, Beris_morrisii_BRAKERJTUG00000003043
OG0000017	N2	n137	0.5	Non-Terminal	Chorisops_tibialis_BRAKERXYFG00000017923, Chorisops_tibialis_BRAKERXYFG00000020132, Beris_chalybata_BRAKERRCBG00000012587, Beris_morrisii_BRAKERJTUG00000001253, Hermetia_illucens_LOC119657724, Microchrysa_polita_BRAKERZWPG00000007791	Hermetia_illucens_LOC119657863, Beris_chalybata_BRAKERRCBG00000010452, Beris_morrisii_BRAKERJTUG00000004885
OG0000157	Hermetia_illucens	n40	1	Terminal	Hermetia_illucens_LOC119652014, Hermetia_illucens_LOC119652013	Hermetia_illucens_LOC119657951
OG0000157	Hermetia_illucens	n41	1	Terminal	Hermetia_illucens_LOC119652014	Hermetia_illucens_LOC119652013
OG0000018	N2	n31	0.5	Non-Terminal	Stratiomys_singularior_ENSQOYG00000002870, Chorisops_tibialis_BRAKERXYFG00000006359, Chorisops_tibialis_BRAKERXYFG00000008205, Microchrysa_polita_BRAKERZWPG00000002413, Hermetia_illucens_LOC119661617, Hermetia_illucens_LOC119661618, Beris_chalybata_BRAKERRCBG00000011252, Beris_morrisii_BRAKERJTUG00000007640, Beris_chalybata_BRAKERRCBG00000009945, Beris_morrisii_BRAKERJTUG00000008523, Hermetia_illucens_LOC119646354, Microchrysa_polita_BRAKERZWPG00000002372, Microchrysa_polita_BRAKERZWPG00000001568, Microchrysa_polita_BRAKERZWPG00000003266	Chorisops_tibialis_BRAKERXYFG00000005860, Beris_chalybata_BRAKERRCBG00000011093, Beris_chalybata_BRAKERRCBG00000009941, Beris_chalybata_BRAKERRCBG00000012434, Beris_morrisii_BRAKERJTUG00000007184, Beris_morrisii_BRAKERJTUG00000005528
OG0000157	Beris_chalybata	n45	1	Terminal	Beris_chalybata_BRAKERRCBG00000000108	Beris_chalybata_BRAKERRCBG00000000877
OG0000157	Hermetia_illucens	n48	1	Terminal	Hermetia_illucens_LOC119653139	Hermetia_illucens_LOC119652012, Hermetia_illucens_LOC119652011, Hermetia_illucens_LOC119652865
OG0000157	Hermetia_illucens	n49	1	Terminal	Hermetia_illucens_LOC119652012	Hermetia_illucens_LOC119652011, Hermetia_illucens_LOC119652865
OG0000157	Hermetia_illucens	n50	1	Terminal	Hermetia_illucens_LOC119652011	Hermetia_illucens_LOC119652865
OG0000157	Drosophila_melanogaster	n52	1	Terminal	Drosophila_melanogaster_FBgn0053792	Drosophila_melanogaster_FBgn0053137, Drosophila_melanogaster_FBgn0053467, Drosophila_melanogaster_FBgn0053919
OG0000157	Drosophila_melanogaster	n53	1	Terminal	Drosophila_melanogaster_FBgn0053137	Drosophila_melanogaster_FBgn0053467, Drosophila_melanogaster_FBgn0053919
OG0000157	Drosophila_melanogaster	n54	1	Terminal	Drosophila_melanogaster_FBgn0053467	Drosophila_melanogaster_FBgn0053919
OG0000158	N0	n0	0.6	Non-Terminal	Neoitamus_cyanurus_ENSNNMG00000000107, Dioctria_linearis_ENSAJGG00005004073, Dioctria_rufipes_ENSKZQG00000002363, Drosophila_melanogaster_FBgn0036873, Drosophila_melanogaster_FBgn0052212, Drosophila_melanogaster_FBgn0052214, Drosophila_melanogaster_FBgn0052213, Drosophila_melanogaster_FBgn0052208, Drosophila_melanogaster_FBgn0036872, Drosophila_melanogaster_FBgn0036871, Hermetia_illucens_LOC119649301, Hermetia_illucens_LOC119649056, Hermetia_illucens_LOC119649153, Hermetia_illucens_LOC119649194, Microchrysa_polita_BRAKERZWPG00000004880, Hermetia_illucens_LOC119650164, Chorisops_tibialis_BRAKERXYFG00000010718, Beris_chalybata_BRAKERRCBG00000006147, Beris_morrisii_BRAKERJTUG00000001451, Chorisops_tibialis_BRAKERXYFG00000009920, Chorisops_tibialis_BRAKERXYFG00000015839, Beris_chalybata_BRAKERRCBG00000004389, Beris_chalybata_BRAKERRCBG00000008007, Beris_morrisii_BRAKERJTUG00000000778, Beris_morrisii_BRAKERJTUG00000004111, Stratiomys_singularior_ENSQOYG00000011194, Microchrysa_polita_BRAKERZWPG00000005416, Hermetia_illucens_LOC119648303, Hermetia_illucens_LOC119648304, Beris_chalybata_BRAKERRCBG00000007827, Beris_morrisii_BRAKERJTUG00000002129, Chorisops_tibialis_BRAKERXYFG00000009720, Beris_chalybata_BRAKERRCBG00000007385, Beris_morrisii_BRAKERJTUG00000001549, Microchrysa_polita_BRAKERZWPG00000008117, Hermetia_illucens_LOC119657461, Stratiomys_singularior_ENSQOYG00000000115, Chorisops_tibialis_BRAKERXYFG00000020787, Beris_chalybata_BRAKERRCBG00000012151, Beris_morrisii_BRAKERJTUG00000000527	Drosophila_melanogaster_FBgn0036588, Eutolmus_rufibarbis_ENSQNAG00000001292, Machimus_atricapillus_ENSAMHG00005003420, Machimus_rusticus_ENSEYDG00000010817, Tolmerus_cingulatus_ENSJBKG00000001115, Leptogaster_cylindrica_ENSCHKG00000009581, Microchrysa_polita_BRAKERZWPG00000003863, Microchrysa_polita_BRAKERZWPG00000006339, Stratiomys_singularior_ENSQOYG00000012346, Chorisops_tibialis_BRAKERXYFG00000010505, Beris_chalybata_BRAKERRCBG00000007360, Beris_morrisii_BRAKERJTUG00000002673, Dioctria_linearis_ENSAJGG00005011475, Dioctria_rufipes_ENSKZQG00000004370, Hermetia_illucens_LOC119650166, Hermetia_illucens_LOC119650165
OG0000158	Drosophila_melanogaster	n5	1	Terminal	Drosophila_melanogaster_FBgn0036873, Drosophila_melanogaster_FBgn0052212, Drosophila_melanogaster_FBgn0052214, Drosophila_melanogaster_FBgn0052213, Drosophila_melanogaster_FBgn0052208, Drosophila_melanogaster_FBgn0036872	Drosophila_melanogaster_FBgn0036871
OG0000158	Drosophila_melanogaster	n6	1	Terminal	Drosophila_melanogaster_FBgn0036873	Drosophila_melanogaster_FBgn0052212, Drosophila_melanogaster_FBgn0052214, Drosophila_melanogaster_FBgn0052213, Drosophila_melanogaster_FBgn0052208, Drosophila_melanogaster_FBgn0036872
OG0000158	Drosophila_melanogaster	n7	1	Terminal	Drosophila_melanogaster_FBgn0052212, Drosophila_melanogaster_FBgn0052214, Drosophila_melanogaster_FBgn0052213, Drosophila_melanogaster_FBgn0052208	Drosophila_melanogaster_FBgn0036872
OG0000158	Drosophila_melanogaster	n8	1	Terminal	Drosophila_melanogaster_FBgn0052212	Drosophila_melanogaster_FBgn0052214, Drosophila_melanogaster_FBgn0052213, Drosophila_melanogaster_FBgn0052208
OG0000158	Drosophila_melanogaster	n9	1	Terminal	Drosophila_melanogaster_FBgn0052214	Drosophila_melanogaster_FBgn0052213, Drosophila_melanogaster_FBgn0052208
OG0000158	Drosophila_melanogaster	n10	1	Terminal	Drosophila_melanogaster_FBgn0052213	Drosophila_melanogaster_FBgn0052208
OG0000019	N2	n75	0.5	Non-Terminal	Stratiomys_singularior_ENSQOYG00000003534, Hermetia_illucens_LOC119657381, Microchrysa_polita_BRAKERZWPG00000009510, Microchrysa_polita_BRAKERZWPG00000008073, Hermetia_illucens_LOC119657463	Stratiomys_singularior_ENSQOYG00000003015, Microchrysa_polita_BRAKERZWPG00000009581, Hermetia_illucens_LOC119658339, Stratiomys_singularior_ENSQOYG00000000494, Stratiomys_singularior_ENSQOYG00000002522, Hermetia_illucens_LOC119657231, Microchrysa_polita_BRAKERZWPG00000008763, Microchrysa_polita_BRAKERZWPG00000009268, Microchrysa_polita_BRAKERZWPG00000009530, Hermetia_illucens_LOC119657244, Microchrysa_polita_BRAKERZWPG00000007979, Microchrysa_polita_BRAKERZWPG00000007567, Microchrysa_polita_BRAKERZWPG00000008301, Microchrysa_polita_BRAKERZWPG00000008668, Microchrysa_polita_BRAKERZWPG00000008944, Hermetia_illucens_LOC119658071, Hermetia_illucens_LOC119658072, Microchrysa_polita_BRAKERZWPG00000008460, Microchrysa_polita_BRAKERZWPG00000002522, Stratiomys_singularior_ENSQOYG00000000328, Microchrysa_polita_BRAKERZWPG00000007672, Hermetia_illucens_LOC119660868, Hermetia_illucens_LOC119648833, Hermetia_illucens_LOC119657454, Microchrysa_polita_BRAKERZWPG00000007383, Microchrysa_polita_BRAKERZWPG00000008320, Hermetia_illucens_LOC119657400, Microchrysa_polita_BRAKERZWPG00000008955, Microchrysa_polita_BRAKERZWPG00000007805, Hermetia_illucens_LOC119657298, Hermetia_illucens_LOC119657182, Hermetia_illucens_LOC119657112, Microchrysa_polita_BRAKERZWPG00000008629, Stratiomys_singularior_ENSQOYG00000001817, Stratiomys_singularior_ENSQOYG00000002872, Microchrysa_polita_BRAKERZWPG00000007592, Hermetia_illucens_LOC119657283, Microchrysa_polita_BRAKERZWPG00000007357, Microchrysa_polita_BRAKERZWPG00000008288, Hermetia_illucens_LOC119657316, Hermetia_illucens_LOC119657162, Stratiomys_singularior_ENSQOYG00000002900, Hermetia_illucens_LOC119657225, Microchrysa_polita_BRAKERZWPG00000009122, Hermetia_illucens_LOC119657271, Microchrysa_polita_BRAKERZWPG00000007482, Stratiomys_singularior_ENSQOYG00000010289, Hermetia_illucens_LOC119649967, Microchrysa_polita_BRAKERZWPG00000006126, Hermetia_illucens_LOC119648359, Microchrysa_polita_BRAKERZWPG00000004619, Chorisops_tibialis_BRAKERXYFG00000014278, Beris_chalybata_BRAKERRCBG00000009903, Beris_morrisii_BRAKERJTUG00000000277, Beris_chalybata_BRAKERRCBG00000009345, Beris_morrisii_BRAKERJTUG00000002214, Beris_chalybata_BRAKERRCBG00000010679, Beris_morrisii_BRAKERJTUG00000000831, Beris_morrisii_BRAKERJTUG00000003047, Beris_chalybata_BRAKERRCBG00000012521, Beris_morrisii_BRAKERJTUG00000004651, Chorisops_tibialis_BRAKERXYFG00000019691, Chorisops_tibialis_BRAKERXYFG00000016966, Chorisops_tibialis_BRAKERXYFG00000020422, Beris_chalybata_BRAKERRCBG00000001275, Beris_morrisii_BRAKERJTUG00000013548, Chorisops_tibialis_BRAKERXYFG00000016712, Stratiomys_singularior_ENSQOYG00000001020, Chorisops_tibialis_BRAKERXYFG00000010006, Beris_morrisii_BRAKERJTUG00000002195, Beris_chalybata_BRAKERRCBG00000006999, Chorisops_tibialis_BRAKERXYFG00000010144, Chorisops_tibialis_BRAKERXYFG00000012416, Chorisops_tibialis_BRAKERXYFG00000015055, Chorisops_tibialis_BRAKERXYFG00000013641, Beris_chalybata_BRAKERRCBG00000005950, Beris_chalybata_BRAKERRCBG00000006226, Microchrysa_polita_BRAKERZWPG00000007988, Hermetia_illucens_LOC119657222, Hermetia_illucens_LOC119657230, Hermetia_illucens_LOC119657274, Hermetia_illucens_LOC119657252
OG0000158	Hermetia_illucens	n12	1	Terminal	Hermetia_illucens_LOC119649301	Hermetia_illucens_LOC119649056, Hermetia_illucens_LOC119649153, Hermetia_illucens_LOC119649194
OG0000158	Hermetia_illucens	n13	1	Terminal	Hermetia_illucens_LOC119649056	Hermetia_illucens_LOC119649153, Hermetia_illucens_LOC119649194
OG0000158	Hermetia_illucens	n14	1	Terminal	Hermetia_illucens_LOC119649153	Hermetia_illucens_LOC119649194
OG0000019	N2	n80	0.5	Non-Terminal	Stratiomys_singularior_ENSQOYG00000003015, Microchrysa_polita_BRAKERZWPG00000009581, Hermetia_illucens_LOC119658339, Stratiomys_singularior_ENSQOYG00000000494, Stratiomys_singularior_ENSQOYG00000002522, Hermetia_illucens_LOC119657231, Microchrysa_polita_BRAKERZWPG00000008763, Microchrysa_polita_BRAKERZWPG00000009268, Microchrysa_polita_BRAKERZWPG00000009530, Hermetia_illucens_LOC119657244, Microchrysa_polita_BRAKERZWPG00000007979, Microchrysa_polita_BRAKERZWPG00000007567, Microchrysa_polita_BRAKERZWPG00000008301, Microchrysa_polita_BRAKERZWPG00000008668, Microchrysa_polita_BRAKERZWPG00000008944, Hermetia_illucens_LOC119658071, Hermetia_illucens_LOC119658072	Microchrysa_polita_BRAKERZWPG00000008460, Microchrysa_polita_BRAKERZWPG00000002522, Stratiomys_singularior_ENSQOYG00000000328, Microchrysa_polita_BRAKERZWPG00000007672, Hermetia_illucens_LOC119660868, Hermetia_illucens_LOC119648833, Hermetia_illucens_LOC119657454, Microchrysa_polita_BRAKERZWPG00000007383, Microchrysa_polita_BRAKERZWPG00000008320, Hermetia_illucens_LOC119657400, Microchrysa_polita_BRAKERZWPG00000008955, Microchrysa_polita_BRAKERZWPG00000007805, Hermetia_illucens_LOC119657298, Hermetia_illucens_LOC119657182, Hermetia_illucens_LOC119657112, Microchrysa_polita_BRAKERZWPG00000008629, Stratiomys_singularior_ENSQOYG00000001817, Stratiomys_singularior_ENSQOYG00000002872, Microchrysa_polita_BRAKERZWPG00000007592, Hermetia_illucens_LOC119657283, Microchrysa_polita_BRAKERZWPG00000007357, Microchrysa_polita_BRAKERZWPG00000008288, Hermetia_illucens_LOC119657316, Hermetia_illucens_LOC119657162, Stratiomys_singularior_ENSQOYG00000002900, Hermetia_illucens_LOC119657225, Microchrysa_polita_BRAKERZWPG00000009122, Hermetia_illucens_LOC119657271, Microchrysa_polita_BRAKERZWPG00000007482, Stratiomys_singularior_ENSQOYG00000010289, Hermetia_illucens_LOC119649967, Microchrysa_polita_BRAKERZWPG00000006126, Hermetia_illucens_LOC119648359, Microchrysa_polita_BRAKERZWPG00000004619, Chorisops_tibialis_BRAKERXYFG00000014278, Beris_chalybata_BRAKERRCBG00000009903, Beris_morrisii_BRAKERJTUG00000000277, Beris_chalybata_BRAKERRCBG00000009345, Beris_morrisii_BRAKERJTUG00000002214, Beris_chalybata_BRAKERRCBG00000010679, Beris_morrisii_BRAKERJTUG00000000831, Beris_morrisii_BRAKERJTUG00000003047, Beris_chalybata_BRAKERRCBG00000012521, Beris_morrisii_BRAKERJTUG00000004651, Chorisops_tibialis_BRAKERXYFG00000019691, Chorisops_tibialis_BRAKERXYFG00000016966, Chorisops_tibialis_BRAKERXYFG00000020422, Beris_chalybata_BRAKERRCBG00000001275, Beris_morrisii_BRAKERJTUG00000013548, Chorisops_tibialis_BRAKERXYFG00000016712, Stratiomys_singularior_ENSQOYG00000001020, Chorisops_tibialis_BRAKERXYFG00000010006, Beris_morrisii_BRAKERJTUG00000002195, Beris_chalybata_BRAKERRCBG00000006999, Chorisops_tibialis_BRAKERXYFG00000010144, Chorisops_tibialis_BRAKERXYFG00000012416, Chorisops_tibialis_BRAKERXYFG00000015055, Chorisops_tibialis_BRAKERXYFG00000013641, Beris_chalybata_BRAKERRCBG00000005950, Beris_chalybata_BRAKERRCBG00000006226, Microchrysa_polita_BRAKERZWPG00000007988, Hermetia_illucens_LOC119657222, Hermetia_illucens_LOC119657230, Hermetia_illucens_LOC119657274, Hermetia_illucens_LOC119657252
OG0000019	N2	n97	0.5	Non-Terminal	Microchrysa_polita_BRAKERZWPG00000008460, Microchrysa_polita_BRAKERZWPG00000002522, Stratiomys_singularior_ENSQOYG00000000328, Microchrysa_polita_BRAKERZWPG00000007672, Hermetia_illucens_LOC119660868, Hermetia_illucens_LOC119648833, Hermetia_illucens_LOC119657454, Microchrysa_polita_BRAKERZWPG00000007383, Microchrysa_polita_BRAKERZWPG00000008320, Hermetia_illucens_LOC119657400, Microchrysa_polita_BRAKERZWPG00000008955, Microchrysa_polita_BRAKERZWPG00000007805, Hermetia_illucens_LOC119657298, Hermetia_illucens_LOC119657182, Hermetia_illucens_LOC119657112, Microchrysa_polita_BRAKERZWPG00000008629, Stratiomys_singularior_ENSQOYG00000001817, Stratiomys_singularior_ENSQOYG00000002872, Microchrysa_polita_BRAKERZWPG00000007592, Hermetia_illucens_LOC119657283, Microchrysa_polita_BRAKERZWPG00000007357, Microchrysa_polita_BRAKERZWPG00000008288, Hermetia_illucens_LOC119657316, Hermetia_illucens_LOC119657162	Stratiomys_singularior_ENSQOYG00000002900, Hermetia_illucens_LOC119657225, Microchrysa_polita_BRAKERZWPG00000009122, Hermetia_illucens_LOC119657271, Microchrysa_polita_BRAKERZWPG00000007482, Stratiomys_singularior_ENSQOYG00000010289, Hermetia_illucens_LOC119649967, Microchrysa_polita_BRAKERZWPG00000006126, Hermetia_illucens_LOC119648359, Microchrysa_polita_BRAKERZWPG00000004619, Chorisops_tibialis_BRAKERXYFG00000014278, Beris_chalybata_BRAKERRCBG00000009903, Beris_morrisii_BRAKERJTUG00000000277, Beris_chalybata_BRAKERRCBG00000009345, Beris_morrisii_BRAKERJTUG00000002214, Beris_chalybata_BRAKERRCBG00000010679, Beris_morrisii_BRAKERJTUG00000000831, Beris_morrisii_BRAKERJTUG00000003047, Beris_chalybata_BRAKERRCBG00000012521, Beris_morrisii_BRAKERJTUG00000004651, Chorisops_tibialis_BRAKERXYFG00000019691, Chorisops_tibialis_BRAKERXYFG00000016966, Chorisops_tibialis_BRAKERXYFG00000020422, Beris_chalybata_BRAKERRCBG00000001275, Beris_morrisii_BRAKERJTUG00000013548, Chorisops_tibialis_BRAKERXYFG00000016712, Stratiomys_singularior_ENSQOYG00000001020, Chorisops_tibialis_BRAKERXYFG00000010006, Beris_morrisii_BRAKERJTUG00000002195, Beris_chalybata_BRAKERRCBG00000006999, Chorisops_tibialis_BRAKERXYFG00000010144, Chorisops_tibialis_BRAKERXYFG00000012416, Chorisops_tibialis_BRAKERXYFG00000015055, Chorisops_tibialis_BRAKERXYFG00000013641, Beris_chalybata_BRAKERRCBG00000005950, Beris_chalybata_BRAKERRCBG00000006226, Microchrysa_polita_BRAKERZWPG00000007988, Hermetia_illucens_LOC119657222, Hermetia_illucens_LOC119657230, Hermetia_illucens_LOC119657274, Hermetia_illucens_LOC119657252
OG0000019	N2	n122	0.5	Non-Terminal	Stratiomys_singularior_ENSQOYG00000002900, Hermetia_illucens_LOC119657225, Microchrysa_polita_BRAKERZWPG00000009122, Hermetia_illucens_LOC119657271, Microchrysa_polita_BRAKERZWPG00000007482	Stratiomys_singularior_ENSQOYG00000010289, Hermetia_illucens_LOC119649967, Microchrysa_polita_BRAKERZWPG00000006126, Hermetia_illucens_LOC119648359, Microchrysa_polita_BRAKERZWPG00000004619, Chorisops_tibialis_BRAKERXYFG00000014278, Beris_chalybata_BRAKERRCBG00000009903, Beris_morrisii_BRAKERJTUG00000000277, Beris_chalybata_BRAKERRCBG00000009345, Beris_morrisii_BRAKERJTUG00000002214, Beris_chalybata_BRAKERRCBG00000010679, Beris_morrisii_BRAKERJTUG00000000831, Beris_morrisii_BRAKERJTUG00000003047, Beris_chalybata_BRAKERRCBG00000012521, Beris_morrisii_BRAKERJTUG00000004651, Chorisops_tibialis_BRAKERXYFG00000019691, Chorisops_tibialis_BRAKERXYFG00000016966, Chorisops_tibialis_BRAKERXYFG00000020422, Beris_chalybata_BRAKERRCBG00000001275, Beris_morrisii_BRAKERJTUG00000013548, Chorisops_tibialis_BRAKERXYFG00000016712, Stratiomys_singularior_ENSQOYG00000001020, Chorisops_tibialis_BRAKERXYFG00000010006, Beris_morrisii_BRAKERJTUG00000002195, Beris_chalybata_BRAKERRCBG00000006999, Chorisops_tibialis_BRAKERXYFG00000010144, Chorisops_tibialis_BRAKERXYFG00000012416, Chorisops_tibialis_BRAKERXYFG00000015055, Chorisops_tibialis_BRAKERXYFG00000013641, Beris_chalybata_BRAKERRCBG00000005950, Beris_chalybata_BRAKERRCBG00000006226
OG0000019	N2	n127	0.5	Non-Terminal	Stratiomys_singularior_ENSQOYG00000010289, Hermetia_illucens_LOC119649967, Microchrysa_polita_BRAKERZWPG00000006126	Hermetia_illucens_LOC119648359, Microchrysa_polita_BRAKERZWPG00000004619, Chorisops_tibialis_BRAKERXYFG00000014278, Beris_chalybata_BRAKERRCBG00000009903, Beris_morrisii_BRAKERJTUG00000000277, Beris_chalybata_BRAKERRCBG00000009345, Beris_morrisii_BRAKERJTUG00000002214, Beris_chalybata_BRAKERRCBG00000010679, Beris_morrisii_BRAKERJTUG00000000831, Beris_morrisii_BRAKERJTUG00000003047, Beris_chalybata_BRAKERRCBG00000012521, Beris_morrisii_BRAKERJTUG00000004651, Chorisops_tibialis_BRAKERXYFG00000019691, Chorisops_tibialis_BRAKERXYFG00000016966, Chorisops_tibialis_BRAKERXYFG00000020422, Beris_chalybata_BRAKERRCBG00000001275, Beris_morrisii_BRAKERJTUG00000013548, Chorisops_tibialis_BRAKERXYFG00000016712, Stratiomys_singularior_ENSQOYG00000001020, Chorisops_tibialis_BRAKERXYFG00000010006, Beris_morrisii_BRAKERJTUG00000002195, Beris_chalybata_BRAKERRCBG00000006999, Chorisops_tibialis_BRAKERXYFG00000010144, Chorisops_tibialis_BRAKERXYFG00000012416, Chorisops_tibialis_BRAKERXYFG00000015055, Chorisops_tibialis_BRAKERXYFG00000013641, Beris_chalybata_BRAKERRCBG00000005950, Beris_chalybata_BRAKERRCBG00000006226
OG0000158	Chorisops_tibialis	n24	1	Terminal	Chorisops_tibialis_BRAKERXYFG00000009920	Chorisops_tibialis_BRAKERXYFG00000015839
OG0000158	Beris_chalybata	n26	1	Terminal	Beris_chalybata_BRAKERRCBG00000004389	Beris_chalybata_BRAKERRCBG00000008007
OG0000158	Beris_morrisii	n27	1	Terminal	Beris_morrisii_BRAKERJTUG00000000778	Beris_morrisii_BRAKERJTUG00000004111
OG0000158	Hermetia_illucens	n30	1	Terminal	Hermetia_illucens_LOC119648303	Hermetia_illucens_LOC119648304
OG0000158	N4	n31	0.666667	Non-Terminal	Beris_chalybata_BRAKERRCBG00000007827, Beris_morrisii_BRAKERJTUG00000002129	Chorisops_tibialis_BRAKERXYFG00000009720, Beris_chalybata_BRAKERRCBG00000007385, Beris_morrisii_BRAKERJTUG00000001549
OG0000158	N1	n42	0.0714286	Non-Terminal	Eutolmus_rufibarbis_ENSQNAG00000001292, Machimus_atricapillus_ENSAMHG00005003420, Machimus_rusticus_ENSEYDG00000010817, Tolmerus_cingulatus_ENSJBKG00000001115, Leptogaster_cylindrica_ENSCHKG00000009581, Microchrysa_polita_BRAKERZWPG00000003863	Microchrysa_polita_BRAKERZWPG00000006339
OG0000158	Hermetia_illucens	n54	1	Terminal	Hermetia_illucens_LOC119650166	Hermetia_illucens_LOC119650165
OG0000159	N1	n1	0.142857	Non-Terminal	Dioctria_rufipes_ENSKZQG00000001382, Dioctria_linearis_ENSAJGG00005002675, Dioctria_linearis_ENSAJGG00005000336	Neoitamus_cyanurus_ENSNNMG00000004359, Beris_morrisii_BRAKERJTUG00000006940, Chorisops_tibialis_BRAKERXYFG00000002542, Chorisops_tibialis_BRAKERXYFG00000021742, Chorisops_tibialis_BRAKERXYFG00000008319, Chorisops_tibialis_BRAKERXYFG00000009893, Beris_chalybata_BRAKERRCBG00000014411, Beris_morrisii_BRAKERJTUG00000005964, Chorisops_tibialis_BRAKERXYFG00000009702, Beris_morrisii_BRAKERJTUG00000008517, Beris_morrisii_BRAKERJTUG00000000022, Beris_morrisii_BRAKERJTUG00000014249, Beris_morrisii_BRAKERJTUG00000011640, Beris_morrisii_BRAKERJTUG00000007308, Beris_morrisii_BRAKERJTUG00000013786, Microchrysa_polita_BRAKERZWPG00000018164, Microchrysa_polita_BRAKERZWPG00000000708, Microchrysa_polita_BRAKERZWPG00000002395, Microchrysa_polita_BRAKERZWPG00000010302, Chorisops_tibialis_BRAKERXYFG00000018377, Chorisops_tibialis_BRAKERXYFG00000013956, Beris_morrisii_BRAKERJTUG00000012775, Chorisops_tibialis_BRAKERXYFG00000009679, Beris_morrisii_BRAKERJTUG00000012839, Beris_morrisii_BRAKERJTUG00000002488, Beris_morrisii_BRAKERJTUG00000011482, Beris_morrisii_BRAKERJTUG00000007659, Beris_morrisii_BRAKERJTUG00000010869, Beris_morrisii_BRAKERJTUG00000009267, Chorisops_tibialis_BRAKERXYFG00000002552, Chorisops_tibialis_BRAKERXYFG00000006078, Chorisops_tibialis_BRAKERXYFG00000008783, Beris_morrisii_BRAKERJTUG00000015294, Beris_morrisii_BRAKERJTUG00000010953, Chorisops_tibialis_BRAKERXYFG00000008990, Microchrysa_polita_BRAKERZWPG00000002762, Beris_chalybata_BRAKERRCBG00000008002, Beris_morrisii_BRAKERJTUG00000015274, Chorisops_tibialis_BRAKERXYFG00000021103, Chorisops_tibialis_BRAKERXYFG00000005364, Chorisops_tibialis_BRAKERXYFG00000006593, Neoitamus_cyanurus_ENSNNMG00000011773, Tolmerus_cingulatus_ENSJBKG00000006743, Eutolmus_rufibarbis_ENSQNAG00000005358, Beris_chalybata_BRAKERRCBG00000009763, Leptogaster_cylindrica_ENSCHKG00000000054, Eutolmus_rufibarbis_ENSQNAG00000009844, Eutolmus_rufibarbis_ENSQNAG00000006307, Dioctria_linearis_ENSAJGG00005006994, Dioctria_rufipes_ENSKZQG00000004702, Tolmerus_cingulatus_ENSJBKG00000004734, Tolmerus_cingulatus_ENSJBKG00000007251
OG0000159	Dioctria_linearis	n3	1	Terminal	Dioctria_linearis_ENSAJGG00005002675	Dioctria_linearis_ENSAJGG00005000336
OG0000159	N1	n5	0.285714	Non-Terminal	Neoitamus_cyanurus_ENSNNMG00000004359, Beris_morrisii_BRAKERJTUG00000006940, Chorisops_tibialis_BRAKERXYFG00000002542, Chorisops_tibialis_BRAKERXYFG00000021742, Chorisops_tibialis_BRAKERXYFG00000008319, Chorisops_tibialis_BRAKERXYFG00000009893, Beris_chalybata_BRAKERRCBG00000014411, Beris_morrisii_BRAKERJTUG00000005964, Chorisops_tibialis_BRAKERXYFG00000009702, Beris_morrisii_BRAKERJTUG00000008517, Beris_morrisii_BRAKERJTUG00000000022, Beris_morrisii_BRAKERJTUG00000014249, Beris_morrisii_BRAKERJTUG00000011640, Beris_morrisii_BRAKERJTUG00000007308, Beris_morrisii_BRAKERJTUG00000013786, Microchrysa_polita_BRAKERZWPG00000018164, Microchrysa_polita_BRAKERZWPG00000000708, Microchrysa_polita_BRAKERZWPG00000002395, Microchrysa_polita_BRAKERZWPG00000010302, Chorisops_tibialis_BRAKERXYFG00000018377, Chorisops_tibialis_BRAKERXYFG00000013956, Beris_morrisii_BRAKERJTUG00000012775, Chorisops_tibialis_BRAKERXYFG00000009679, Beris_morrisii_BRAKERJTUG00000012839, Beris_morrisii_BRAKERJTUG00000002488, Beris_morrisii_BRAKERJTUG00000011482, Beris_morrisii_BRAKERJTUG00000007659, Beris_morrisii_BRAKERJTUG00000010869, Beris_morrisii_BRAKERJTUG00000009267, Chorisops_tibialis_BRAKERXYFG00000002552, Chorisops_tibialis_BRAKERXYFG00000006078, Chorisops_tibialis_BRAKERXYFG00000008783, Beris_morrisii_BRAKERJTUG00000015294, Beris_morrisii_BRAKERJTUG00000010953, Chorisops_tibialis_BRAKERXYFG00000008990, Microchrysa_polita_BRAKERZWPG00000002762	Beris_chalybata_BRAKERRCBG00000008002, Beris_morrisii_BRAKERJTUG00000015274, Chorisops_tibialis_BRAKERXYFG00000021103, Chorisops_tibialis_BRAKERXYFG00000005364, Chorisops_tibialis_BRAKERXYFG00000006593, Neoitamus_cyanurus_ENSNNMG00000011773
OG0000159	N1	n6	0.142857	Non-Terminal	Neoitamus_cyanurus_ENSNNMG00000004359, Beris_morrisii_BRAKERJTUG00000006940, Chorisops_tibialis_BRAKERXYFG00000002542, Chorisops_tibialis_BRAKERXYFG00000021742, Chorisops_tibialis_BRAKERXYFG00000008319, Chorisops_tibialis_BRAKERXYFG00000009893, Beris_chalybata_BRAKERRCBG00000014411, Beris_morrisii_BRAKERJTUG00000005964, Chorisops_tibialis_BRAKERXYFG00000009702, Beris_morrisii_BRAKERJTUG00000008517, Beris_morrisii_BRAKERJTUG00000000022, Beris_morrisii_BRAKERJTUG00000014249, Beris_morrisii_BRAKERJTUG00000011640, Beris_morrisii_BRAKERJTUG00000007308, Beris_morrisii_BRAKERJTUG00000013786, Microchrysa_polita_BRAKERZWPG00000018164, Microchrysa_polita_BRAKERZWPG00000000708, Microchrysa_polita_BRAKERZWPG00000002395, Microchrysa_polita_BRAKERZWPG00000010302, Chorisops_tibialis_BRAKERXYFG00000018377, Chorisops_tibialis_BRAKERXYFG00000013956, Beris_morrisii_BRAKERJTUG00000012775, Chorisops_tibialis_BRAKERXYFG00000009679, Beris_morrisii_BRAKERJTUG00000012839, Beris_morrisii_BRAKERJTUG00000002488, Beris_morrisii_BRAKERJTUG00000011482, Beris_morrisii_BRAKERJTUG00000007659, Beris_morrisii_BRAKERJTUG00000010869, Beris_morrisii_BRAKERJTUG00000009267, Chorisops_tibialis_BRAKERXYFG00000002552, Chorisops_tibialis_BRAKERXYFG00000006078, Chorisops_tibialis_BRAKERXYFG00000008783, Beris_morrisii_BRAKERJTUG00000015294, Beris_morrisii_BRAKERJTUG00000010953	Chorisops_tibialis_BRAKERXYFG00000008990, Microchrysa_polita_BRAKERZWPG00000002762
OG0000159	N1	n7	0.142857	Non-Terminal	Neoitamus_cyanurus_ENSNNMG00000004359, Beris_morrisii_BRAKERJTUG00000006940, Chorisops_tibialis_BRAKERXYFG00000002542, Chorisops_tibialis_BRAKERXYFG00000021742, Chorisops_tibialis_BRAKERXYFG00000008319, Chorisops_tibialis_BRAKERXYFG00000009893	Beris_chalybata_BRAKERRCBG00000014411, Beris_morrisii_BRAKERJTUG00000005964, Chorisops_tibialis_BRAKERXYFG00000009702, Beris_morrisii_BRAKERJTUG00000008517, Beris_morrisii_BRAKERJTUG00000000022, Beris_morrisii_BRAKERJTUG00000014249, Beris_morrisii_BRAKERJTUG00000011640, Beris_morrisii_BRAKERJTUG00000007308, Beris_morrisii_BRAKERJTUG00000013786, Microchrysa_polita_BRAKERZWPG00000018164, Microchrysa_polita_BRAKERZWPG00000000708, Microchrysa_polita_BRAKERZWPG00000002395, Microchrysa_polita_BRAKERZWPG00000010302, Chorisops_tibialis_BRAKERXYFG00000018377, Chorisops_tibialis_BRAKERXYFG00000013956, Beris_morrisii_BRAKERJTUG00000012775, Chorisops_tibialis_BRAKERXYFG00000009679, Beris_morrisii_BRAKERJTUG00000012839, Beris_morrisii_BRAKERJTUG00000002488, Beris_morrisii_BRAKERJTUG00000011482, Beris_morrisii_BRAKERJTUG00000007659, Beris_morrisii_BRAKERJTUG00000010869, Beris_morrisii_BRAKERJTUG00000009267, Chorisops_tibialis_BRAKERXYFG00000002552, Chorisops_tibialis_BRAKERXYFG00000006078, Chorisops_tibialis_BRAKERXYFG00000008783, Beris_morrisii_BRAKERJTUG00000015294, Beris_morrisii_BRAKERJTUG00000010953
OG0000159	Chorisops_tibialis	n10	1	Terminal	Chorisops_tibialis_BRAKERXYFG00000002542	Chorisops_tibialis_BRAKERXYFG00000021742, Chorisops_tibialis_BRAKERXYFG00000008319, Chorisops_tibialis_BRAKERXYFG00000009893
OG0000159	Chorisops_tibialis	n11	1	Terminal	Chorisops_tibialis_BRAKERXYFG00000021742, Chorisops_tibialis_BRAKERXYFG00000008319	Chorisops_tibialis_BRAKERXYFG00000009893
OG0000159	Chorisops_tibialis	n12	1	Terminal	Chorisops_tibialis_BRAKERXYFG00000021742	Chorisops_tibialis_BRAKERXYFG00000008319
OG0000019	N2	n132	0.5	Non-Terminal	Chorisops_tibialis_BRAKERXYFG00000014278, Beris_chalybata_BRAKERRCBG00000009903, Beris_morrisii_BRAKERJTUG00000000277, Beris_chalybata_BRAKERRCBG00000009345, Beris_morrisii_BRAKERJTUG00000002214, Beris_chalybata_BRAKERRCBG00000010679, Beris_morrisii_BRAKERJTUG00000000831, Beris_morrisii_BRAKERJTUG00000003047, Beris_chalybata_BRAKERRCBG00000012521, Beris_morrisii_BRAKERJTUG00000004651, Chorisops_tibialis_BRAKERXYFG00000019691, Chorisops_tibialis_BRAKERXYFG00000016966, Chorisops_tibialis_BRAKERXYFG00000020422, Beris_chalybata_BRAKERRCBG00000001275, Beris_morrisii_BRAKERJTUG00000013548, Chorisops_tibialis_BRAKERXYFG00000016712, Stratiomys_singularior_ENSQOYG00000001020	Chorisops_tibialis_BRAKERXYFG00000010006, Beris_morrisii_BRAKERJTUG00000002195, Beris_chalybata_BRAKERRCBG00000006999, Chorisops_tibialis_BRAKERXYFG00000010144, Chorisops_tibialis_BRAKERXYFG00000012416, Chorisops_tibialis_BRAKERXYFG00000015055, Chorisops_tibialis_BRAKERXYFG00000013641, Beris_chalybata_BRAKERRCBG00000005950, Beris_chalybata_BRAKERRCBG00000006226
OG0000019	N2	n133	0.5	Non-Terminal	Chorisops_tibialis_BRAKERXYFG00000014278, Beris_chalybata_BRAKERRCBG00000009903, Beris_morrisii_BRAKERJTUG00000000277, Beris_chalybata_BRAKERRCBG00000009345, Beris_morrisii_BRAKERJTUG00000002214, Beris_chalybata_BRAKERRCBG00000010679, Beris_morrisii_BRAKERJTUG00000000831, Beris_morrisii_BRAKERJTUG00000003047, Beris_chalybata_BRAKERRCBG00000012521, Beris_morrisii_BRAKERJTUG00000004651, Chorisops_tibialis_BRAKERXYFG00000019691, Chorisops_tibialis_BRAKERXYFG00000016966, Chorisops_tibialis_BRAKERXYFG00000020422	Beris_chalybata_BRAKERRCBG00000001275, Beris_morrisii_BRAKERJTUG00000013548, Chorisops_tibialis_BRAKERXYFG00000016712, Stratiomys_singularior_ENSQOYG00000001020
OG0000022	N2	n16	0.5	Non-Terminal	Beris_morrisii_BRAKERJTUG00000002581, Chorisops_tibialis_BRAKERXYFG00000015351, Stratiomys_singularior_ENSQOYG00000011610, Chorisops_tibialis_BRAKERXYFG00000018932, Chorisops_tibialis_BRAKERXYFG00000003386, Chorisops_tibialis_BRAKERXYFG00000003494, Chorisops_tibialis_BRAKERXYFG00000013989, Chorisops_tibialis_BRAKERXYFG00000002027, Chorisops_tibialis_BRAKERXYFG00000001821, Chorisops_tibialis_BRAKERXYFG00000000709, Chorisops_tibialis_BRAKERXYFG00000016591, Chorisops_tibialis_BRAKERXYFG00000019503, Chorisops_tibialis_BRAKERXYFG00000008825, Chorisops_tibialis_BRAKERXYFG00000014390, Chorisops_tibialis_BRAKERXYFG00000010936, Chorisops_tibialis_BRAKERXYFG00000004729, Chorisops_tibialis_BRAKERXYFG00000020033, Chorisops_tibialis_BRAKERXYFG00000010986, Chorisops_tibialis_BRAKERXYFG00000018376, Chorisops_tibialis_BRAKERXYFG00000004251, Chorisops_tibialis_BRAKERXYFG00000003215, Chorisops_tibialis_BRAKERXYFG00000020165, Chorisops_tibialis_BRAKERXYFG00000004230, Chorisops_tibialis_BRAKERXYFG00000019666, Chorisops_tibialis_BRAKERXYFG00000002040, Chorisops_tibialis_BRAKERXYFG00000006619, Chorisops_tibialis_BRAKERXYFG00000009294, Beris_chalybata_BRAKERRCBG00000001167	Beris_chalybata_BRAKERRCBG00000001510, Beris_chalybata_BRAKERRCBG00000013015, Beris_chalybata_BRAKERRCBG00000009444, Beris_morrisii_BRAKERJTUG00000007459, Beris_morrisii_BRAKERJTUG00000012330, Beris_morrisii_BRAKERJTUG00000017271, Chorisops_tibialis_BRAKERXYFG00000003133
OG0000159	Beris_morrisii	n18	1	Terminal	Beris_morrisii_BRAKERJTUG00000008517, Beris_morrisii_BRAKERJTUG00000000022, Beris_morrisii_BRAKERJTUG00000014249, Beris_morrisii_BRAKERJTUG00000011640	Beris_morrisii_BRAKERJTUG00000007308
OG0000159	Beris_morrisii	n19	1	Terminal	Beris_morrisii_BRAKERJTUG00000008517	Beris_morrisii_BRAKERJTUG00000000022, Beris_morrisii_BRAKERJTUG00000014249, Beris_morrisii_BRAKERJTUG00000011640
OG0000159	Beris_morrisii	n20	1	Terminal	Beris_morrisii_BRAKERJTUG00000000022	Beris_morrisii_BRAKERJTUG00000014249, Beris_morrisii_BRAKERJTUG00000011640
OG0000159	Beris_morrisii	n21	1	Terminal	Beris_morrisii_BRAKERJTUG00000014249	Beris_morrisii_BRAKERJTUG00000011640
OG0000159	Microchrysa_polita	n24	1	Terminal	Microchrysa_polita_BRAKERZWPG00000018164	Microchrysa_polita_BRAKERZWPG00000000708, Microchrysa_polita_BRAKERZWPG00000002395, Microchrysa_polita_BRAKERZWPG00000010302
OG0000159	Microchrysa_polita	n25	1	Terminal	Microchrysa_polita_BRAKERZWPG00000000708	Microchrysa_polita_BRAKERZWPG00000002395, Microchrysa_polita_BRAKERZWPG00000010302
OG0000159	Microchrysa_polita	n26	1	Terminal	Microchrysa_polita_BRAKERZWPG00000002395	Microchrysa_polita_BRAKERZWPG00000010302
OG0000159	N4	n27	0.666667	Non-Terminal	Chorisops_tibialis_BRAKERXYFG00000013956, Beris_morrisii_BRAKERJTUG00000012775, Chorisops_tibialis_BRAKERXYFG00000009679, Beris_morrisii_BRAKERJTUG00000012839, Beris_morrisii_BRAKERJTUG00000002488, Beris_morrisii_BRAKERJTUG00000011482, Beris_morrisii_BRAKERJTUG00000007659, Beris_morrisii_BRAKERJTUG00000010869	Beris_morrisii_BRAKERJTUG00000009267, Chorisops_tibialis_BRAKERXYFG00000002552, Chorisops_tibialis_BRAKERXYFG00000006078, Chorisops_tibialis_BRAKERXYFG00000008783, Beris_morrisii_BRAKERJTUG00000015294, Beris_morrisii_BRAKERJTUG00000010953
OG0000159	N4	n28	0.666667	Non-Terminal	Chorisops_tibialis_BRAKERXYFG00000013956, Beris_morrisii_BRAKERJTUG00000012775	Chorisops_tibialis_BRAKERXYFG00000009679, Beris_morrisii_BRAKERJTUG00000012839, Beris_morrisii_BRAKERJTUG00000002488, Beris_morrisii_BRAKERJTUG00000011482, Beris_morrisii_BRAKERJTUG00000007659, Beris_morrisii_BRAKERJTUG00000010869
OG0000159	Beris_morrisii	n31	1	Terminal	Beris_morrisii_BRAKERJTUG00000012839, Beris_morrisii_BRAKERJTUG00000002488, Beris_morrisii_BRAKERJTUG00000011482	Beris_morrisii_BRAKERJTUG00000007659, Beris_morrisii_BRAKERJTUG00000010869
OG0000159	Beris_morrisii	n32	1	Terminal	Beris_morrisii_BRAKERJTUG00000012839	Beris_morrisii_BRAKERJTUG00000002488, Beris_morrisii_BRAKERJTUG00000011482
OG0000159	Beris_morrisii	n33	1	Terminal	Beris_morrisii_BRAKERJTUG00000002488	Beris_morrisii_BRAKERJTUG00000011482
OG0000159	Beris_morrisii	n34	1	Terminal	Beris_morrisii_BRAKERJTUG00000007659	Beris_morrisii_BRAKERJTUG00000010869
OG0000159	N4	n35	0.666667	Non-Terminal	Beris_morrisii_BRAKERJTUG00000009267, Chorisops_tibialis_BRAKERXYFG00000002552, Chorisops_tibialis_BRAKERXYFG00000006078	Chorisops_tibialis_BRAKERXYFG00000008783, Beris_morrisii_BRAKERJTUG00000015294, Beris_morrisii_BRAKERJTUG00000010953
OG0000159	Chorisops_tibialis	n37	1	Terminal	Chorisops_tibialis_BRAKERXYFG00000002552	Chorisops_tibialis_BRAKERXYFG00000006078
OG0000159	Beris_morrisii	n39	1	Terminal	Beris_morrisii_BRAKERJTUG00000015294	Beris_morrisii_BRAKERJTUG00000010953
OG0000159	Chorisops_tibialis	n44	1	Terminal	Chorisops_tibialis_BRAKERXYFG00000021103	Chorisops_tibialis_BRAKERXYFG00000005364, Chorisops_tibialis_BRAKERXYFG00000006593
OG0000159	Chorisops_tibialis	n45	1	Terminal	Chorisops_tibialis_BRAKERXYFG00000005364	Chorisops_tibialis_BRAKERXYFG00000006593
OG0000159	N1	n46	0.142857	Non-Terminal	Tolmerus_cingulatus_ENSJBKG00000006743, Eutolmus_rufibarbis_ENSQNAG00000005358, Beris_chalybata_BRAKERRCBG00000009763	Leptogaster_cylindrica_ENSCHKG00000000054, Eutolmus_rufibarbis_ENSQNAG00000009844, Eutolmus_rufibarbis_ENSQNAG00000006307, Dioctria_linearis_ENSAJGG00005006994, Dioctria_rufipes_ENSKZQG00000004702, Tolmerus_cingulatus_ENSJBKG00000004734, Tolmerus_cingulatus_ENSJBKG00000007251
OG0000159	Eutolmus_rufibarbis	n51	1	Terminal	Eutolmus_rufibarbis_ENSQNAG00000009844	Eutolmus_rufibarbis_ENSQNAG00000006307
OG0000159	Tolmerus_cingulatus	n54	1	Terminal	Tolmerus_cingulatus_ENSJBKG00000004734	Tolmerus_cingulatus_ENSJBKG00000007251
OG0000160	Drosophila_melanogaster	n1	1	Terminal	Drosophila_melanogaster_FBgn0000277, Drosophila_melanogaster_FBgn0000276	Drosophila_melanogaster_FBgn0000278, Drosophila_melanogaster_FBgn0000279
OG0000160	Drosophila_melanogaster	n2	1	Terminal	Drosophila_melanogaster_FBgn0000277	Drosophila_melanogaster_FBgn0000276
OG0000160	Drosophila_melanogaster	n3	1	Terminal	Drosophila_melanogaster_FBgn0000278	Drosophila_melanogaster_FBgn0000279
OG0000160	Stratiomys_singularior	n6	1	Terminal	Stratiomys_singularior_ENSQOYG00000002755	Stratiomys_singularior_ENSQOYG00000000852, Stratiomys_singularior_ENSQOYG00000001135
OG0000160	Stratiomys_singularior	n7	1	Terminal	Stratiomys_singularior_ENSQOYG00000000852	Stratiomys_singularior_ENSQOYG00000001135
OG0000023	N2	n75	0.5	Non-Terminal	Microchrysa_polita_BRAKERZWPG00000012033, Stratiomys_singularior_ENSQOYG00000002008, Stratiomys_singularior_ENSQOYG00000003394, Hermetia_illucens_LOC119652320, Hermetia_illucens_LOC119652321, Hermetia_illucens_LOC119652322, Hermetia_illucens_LOC119652317, Hermetia_illucens_LOC119652319, Hermetia_illucens_LOC119652318, Microchrysa_polita_BRAKERZWPG00000012032, Microchrysa_polita_BRAKERZWPG00000010409, Microchrysa_polita_BRAKERZWPG00000012225, Microchrysa_polita_BRAKERZWPG00000009959, Microchrysa_polita_BRAKERZWPG00000010364, Stratiomys_singularior_ENSQOYG00000000684	Stratiomys_singularior_ENSQOYG00000001558, Hermetia_illucens_LOC119652325, Microchrysa_polita_BRAKERZWPG00000010330, Chorisops_tibialis_BRAKERXYFG00000007497, Beris_chalybata_BRAKERRCBG00000013837, Beris_morrisii_BRAKERJTUG00000014790, Beris_chalybata_BRAKERRCBG00000016507, Beris_morrisii_BRAKERJTUG00000015592, Hermetia_illucens_LOC119652315, Microchrysa_polita_BRAKERZWPG00000011447, Microchrysa_polita_BRAKERZWPG00000011834, Chorisops_tibialis_BRAKERXYFG00000005591, Beris_chalybata_BRAKERRCBG00000015193, Beris_morrisii_BRAKERJTUG00000016158, Hermetia_illucens_LOC119652323, Microchrysa_polita_BRAKERZWPG00000010225, Beris_morrisii_BRAKERJTUG00000015708, Beris_morrisii_BRAKERJTUG00000017250, Beris_chalybata_BRAKERRCBG00000014640, Beris_chalybata_BRAKERRCBG00000016867, Chorisops_tibialis_BRAKERXYFG00000003826, Beris_chalybata_BRAKERRCBG00000015000, Beris_morrisii_BRAKERJTUG00000014869, Chorisops_tibialis_BRAKERXYFG00000000868, Chorisops_tibialis_BRAKERXYFG00000002963, Chorisops_tibialis_BRAKERXYFG00000004668, Chorisops_tibialis_BRAKERXYFG00000006481, Beris_morrisii_BRAKERJTUG00000016289, Beris_morrisii_BRAKERJTUG00000016621, Beris_morrisii_BRAKERJTUG00000016998, Beris_chalybata_BRAKERRCBG00000014238, Beris_morrisii_BRAKERJTUG00000014454, Beris_morrisii_BRAKERJTUG00000017362, Beris_chalybata_BRAKERRCBG00000014884, Beris_chalybata_BRAKERRCBG00000013968, Beris_morrisii_BRAKERJTUG00000016990, Chorisops_tibialis_BRAKERXYFG00000004715
OG0000023	N2	n91	0.5	Non-Terminal	Stratiomys_singularior_ENSQOYG00000001558, Hermetia_illucens_LOC119652325, Microchrysa_polita_BRAKERZWPG00000010330, Chorisops_tibialis_BRAKERXYFG00000007497, Beris_chalybata_BRAKERRCBG00000013837, Beris_morrisii_BRAKERJTUG00000014790, Beris_chalybata_BRAKERRCBG00000016507, Beris_morrisii_BRAKERJTUG00000015592, Hermetia_illucens_LOC119652315, Microchrysa_polita_BRAKERZWPG00000011447, Microchrysa_polita_BRAKERZWPG00000011834	Chorisops_tibialis_BRAKERXYFG00000005591, Beris_chalybata_BRAKERRCBG00000015193, Beris_morrisii_BRAKERJTUG00000016158
OG0000160	Microchrysa_polita	n11	1	Terminal	Microchrysa_polita_BRAKERZWPG00000008455, Microchrysa_polita_BRAKERZWPG00000008618	Microchrysa_polita_BRAKERZWPG00000008463, Microchrysa_polita_BRAKERZWPG00000008548, Microchrysa_polita_BRAKERZWPG00000008034, Microchrysa_polita_BRAKERZWPG00000009198, Microchrysa_polita_BRAKERZWPG00000017391, Microchrysa_polita_BRAKERZWPG00000017702
OG0000160	Microchrysa_polita	n12	1	Terminal	Microchrysa_polita_BRAKERZWPG00000008455	Microchrysa_polita_BRAKERZWPG00000008618
OG0000160	Microchrysa_polita	n13	1	Terminal	Microchrysa_polita_BRAKERZWPG00000008463, Microchrysa_polita_BRAKERZWPG00000008548	Microchrysa_polita_BRAKERZWPG00000008034, Microchrysa_polita_BRAKERZWPG00000009198, Microchrysa_polita_BRAKERZWPG00000017391, Microchrysa_polita_BRAKERZWPG00000017702
OG0000160	Microchrysa_polita	n14	1	Terminal	Microchrysa_polita_BRAKERZWPG00000008463	Microchrysa_polita_BRAKERZWPG00000008548
OG0000160	Microchrysa_polita	n15	1	Terminal	Microchrysa_polita_BRAKERZWPG00000008034	Microchrysa_polita_BRAKERZWPG00000009198, Microchrysa_polita_BRAKERZWPG00000017391, Microchrysa_polita_BRAKERZWPG00000017702
OG0000160	Microchrysa_polita	n16	1	Terminal	Microchrysa_polita_BRAKERZWPG00000009198	Microchrysa_polita_BRAKERZWPG00000017391, Microchrysa_polita_BRAKERZWPG00000017702
OG0000160	Microchrysa_polita	n17	1	Terminal	Microchrysa_polita_BRAKERZWPG00000017391	Microchrysa_polita_BRAKERZWPG00000017702
OG0000160	Microchrysa_polita	n19	1	Terminal	Microchrysa_polita_BRAKERZWPG00000007350	Microchrysa_polita_BRAKERZWPG00000008996
OG0000160	Hermetia_illucens	n21	1	Terminal	Hermetia_illucens_LOC119658396, Hermetia_illucens_LOC119658395, Hermetia_illucens_LOC119657830, Hermetia_illucens_LOC119657341	Hermetia_illucens_LOC119658399, Hermetia_illucens_LOC119658397, Hermetia_illucens_LOC119658402, Hermetia_illucens_LOC119658401, Hermetia_illucens_LOC119658400, Hermetia_illucens_LOC119657997, Hermetia_illucens_LOC119657589, Hermetia_illucens_LOC119657342, Hermetia_illucens_LOC119657650, Hermetia_illucens_LOC119656624, Hermetia_illucens_LOC119656634, Hermetia_illucens_LOC119656633, Hermetia_illucens_LOC119656619, Hermetia_illucens_LOC119656616, Hermetia_illucens_LOC119656621, Hermetia_illucens_LOC119656625, Hermetia_illucens_LOC119656617, Hermetia_illucens_LOC119656635, Hermetia_illucens_LOC119656618, Hermetia_illucens_LOC119656623, Hermetia_illucens_LOC119656627, Hermetia_illucens_LOC119656630, Hermetia_illucens_LOC119656626, Hermetia_illucens_LOC119656629, Hermetia_illucens_LOC119656628, Hermetia_illucens_LOC119656631, Hermetia_illucens_LOC119656620
OG0000160	Hermetia_illucens	n22	1	Terminal	Hermetia_illucens_LOC119658396, Hermetia_illucens_LOC119658395, Hermetia_illucens_LOC119657830	Hermetia_illucens_LOC119657341
OG0000160	Hermetia_illucens	n23	1	Terminal	Hermetia_illucens_LOC119658396	Hermetia_illucens_LOC119658395, Hermetia_illucens_LOC119657830
OG0000160	Hermetia_illucens	n24	1	Terminal	Hermetia_illucens_LOC119658395	Hermetia_illucens_LOC119657830
OG0000160	Hermetia_illucens	n25	1	Terminal	Hermetia_illucens_LOC119658399, Hermetia_illucens_LOC119658397, Hermetia_illucens_LOC119658402, Hermetia_illucens_LOC119658401, Hermetia_illucens_LOC119658400, Hermetia_illucens_LOC119657997	Hermetia_illucens_LOC119657589, Hermetia_illucens_LOC119657342, Hermetia_illucens_LOC119657650, Hermetia_illucens_LOC119656624, Hermetia_illucens_LOC119656634, Hermetia_illucens_LOC119656633, Hermetia_illucens_LOC119656619, Hermetia_illucens_LOC119656616, Hermetia_illucens_LOC119656621, Hermetia_illucens_LOC119656625, Hermetia_illucens_LOC119656617, Hermetia_illucens_LOC119656635, Hermetia_illucens_LOC119656618, Hermetia_illucens_LOC119656623, Hermetia_illucens_LOC119656627, Hermetia_illucens_LOC119656630, Hermetia_illucens_LOC119656626, Hermetia_illucens_LOC119656629, Hermetia_illucens_LOC119656628, Hermetia_illucens_LOC119656631, Hermetia_illucens_LOC119656620
OG0000160	Hermetia_illucens	n26	1	Terminal	Hermetia_illucens_LOC119658399	Hermetia_illucens_LOC119658397, Hermetia_illucens_LOC119658402, Hermetia_illucens_LOC119658401, Hermetia_illucens_LOC119658400, Hermetia_illucens_LOC119657997
OG0000160	Hermetia_illucens	n27	1	Terminal	Hermetia_illucens_LOC119658397	Hermetia_illucens_LOC119658402, Hermetia_illucens_LOC119658401, Hermetia_illucens_LOC119658400, Hermetia_illucens_LOC119657997
OG0000160	Hermetia_illucens	n28	1	Terminal	Hermetia_illucens_LOC119658402, Hermetia_illucens_LOC119658401	Hermetia_illucens_LOC119658400, Hermetia_illucens_LOC119657997
OG0000160	Hermetia_illucens	n29	1	Terminal	Hermetia_illucens_LOC119658402	Hermetia_illucens_LOC119658401
OG0000160	Hermetia_illucens	n30	1	Terminal	Hermetia_illucens_LOC119658400	Hermetia_illucens_LOC119657997
OG0000160	Hermetia_illucens	n31	1	Terminal	Hermetia_illucens_LOC119657589, Hermetia_illucens_LOC119657342	Hermetia_illucens_LOC119657650, Hermetia_illucens_LOC119656624, Hermetia_illucens_LOC119656634, Hermetia_illucens_LOC119656633, Hermetia_illucens_LOC119656619, Hermetia_illucens_LOC119656616, Hermetia_illucens_LOC119656621, Hermetia_illucens_LOC119656625, Hermetia_illucens_LOC119656617, Hermetia_illucens_LOC119656635, Hermetia_illucens_LOC119656618, Hermetia_illucens_LOC119656623, Hermetia_illucens_LOC119656627, Hermetia_illucens_LOC119656630, Hermetia_illucens_LOC119656626, Hermetia_illucens_LOC119656629, Hermetia_illucens_LOC119656628, Hermetia_illucens_LOC119656631, Hermetia_illucens_LOC119656620
OG0000160	Hermetia_illucens	n32	1	Terminal	Hermetia_illucens_LOC119657589	Hermetia_illucens_LOC119657342
OG0000160	Hermetia_illucens	n33	1	Terminal	Hermetia_illucens_LOC119657650	Hermetia_illucens_LOC119656624, Hermetia_illucens_LOC119656634, Hermetia_illucens_LOC119656633, Hermetia_illucens_LOC119656619, Hermetia_illucens_LOC119656616, Hermetia_illucens_LOC119656621, Hermetia_illucens_LOC119656625, Hermetia_illucens_LOC119656617, Hermetia_illucens_LOC119656635, Hermetia_illucens_LOC119656618, Hermetia_illucens_LOC119656623, Hermetia_illucens_LOC119656627, Hermetia_illucens_LOC119656630, Hermetia_illucens_LOC119656626, Hermetia_illucens_LOC119656629, Hermetia_illucens_LOC119656628, Hermetia_illucens_LOC119656631, Hermetia_illucens_LOC119656620
OG0000160	Hermetia_illucens	n34	1	Terminal	Hermetia_illucens_LOC119656624	Hermetia_illucens_LOC119656634, Hermetia_illucens_LOC119656633, Hermetia_illucens_LOC119656619, Hermetia_illucens_LOC119656616, Hermetia_illucens_LOC119656621, Hermetia_illucens_LOC119656625, Hermetia_illucens_LOC119656617, Hermetia_illucens_LOC119656635, Hermetia_illucens_LOC119656618, Hermetia_illucens_LOC119656623, Hermetia_illucens_LOC119656627, Hermetia_illucens_LOC119656630, Hermetia_illucens_LOC119656626, Hermetia_illucens_LOC119656629, Hermetia_illucens_LOC119656628, Hermetia_illucens_LOC119656631, Hermetia_illucens_LOC119656620
OG0000160	Hermetia_illucens	n35	1	Terminal	Hermetia_illucens_LOC119656634	Hermetia_illucens_LOC119656633, Hermetia_illucens_LOC119656619, Hermetia_illucens_LOC119656616, Hermetia_illucens_LOC119656621, Hermetia_illucens_LOC119656625, Hermetia_illucens_LOC119656617, Hermetia_illucens_LOC119656635, Hermetia_illucens_LOC119656618, Hermetia_illucens_LOC119656623, Hermetia_illucens_LOC119656627, Hermetia_illucens_LOC119656630, Hermetia_illucens_LOC119656626, Hermetia_illucens_LOC119656629, Hermetia_illucens_LOC119656628, Hermetia_illucens_LOC119656631, Hermetia_illucens_LOC119656620
OG0000160	Hermetia_illucens	n36	1	Terminal	Hermetia_illucens_LOC119656633	Hermetia_illucens_LOC119656619, Hermetia_illucens_LOC119656616, Hermetia_illucens_LOC119656621, Hermetia_illucens_LOC119656625, Hermetia_illucens_LOC119656617, Hermetia_illucens_LOC119656635, Hermetia_illucens_LOC119656618, Hermetia_illucens_LOC119656623, Hermetia_illucens_LOC119656627, Hermetia_illucens_LOC119656630, Hermetia_illucens_LOC119656626, Hermetia_illucens_LOC119656629, Hermetia_illucens_LOC119656628, Hermetia_illucens_LOC119656631, Hermetia_illucens_LOC119656620
OG0000160	Hermetia_illucens	n37	1	Terminal	Hermetia_illucens_LOC119656619	Hermetia_illucens_LOC119656616, Hermetia_illucens_LOC119656621, Hermetia_illucens_LOC119656625, Hermetia_illucens_LOC119656617, Hermetia_illucens_LOC119656635, Hermetia_illucens_LOC119656618, Hermetia_illucens_LOC119656623, Hermetia_illucens_LOC119656627, Hermetia_illucens_LOC119656630, Hermetia_illucens_LOC119656626, Hermetia_illucens_LOC119656629, Hermetia_illucens_LOC119656628, Hermetia_illucens_LOC119656631, Hermetia_illucens_LOC119656620
OG0000160	Hermetia_illucens	n38	1	Terminal	Hermetia_illucens_LOC119656616	Hermetia_illucens_LOC119656621, Hermetia_illucens_LOC119656625, Hermetia_illucens_LOC119656617, Hermetia_illucens_LOC119656635, Hermetia_illucens_LOC119656618, Hermetia_illucens_LOC119656623, Hermetia_illucens_LOC119656627, Hermetia_illucens_LOC119656630, Hermetia_illucens_LOC119656626, Hermetia_illucens_LOC119656629, Hermetia_illucens_LOC119656628, Hermetia_illucens_LOC119656631, Hermetia_illucens_LOC119656620
OG0000160	Hermetia_illucens	n39	1	Terminal	Hermetia_illucens_LOC119656621, Hermetia_illucens_LOC119656625	Hermetia_illucens_LOC119656617, Hermetia_illucens_LOC119656635, Hermetia_illucens_LOC119656618, Hermetia_illucens_LOC119656623, Hermetia_illucens_LOC119656627, Hermetia_illucens_LOC119656630, Hermetia_illucens_LOC119656626, Hermetia_illucens_LOC119656629, Hermetia_illucens_LOC119656628, Hermetia_illucens_LOC119656631, Hermetia_illucens_LOC119656620
OG0000160	Hermetia_illucens	n40	1	Terminal	Hermetia_illucens_LOC119656621	Hermetia_illucens_LOC119656625
OG0000160	Hermetia_illucens	n41	1	Terminal	Hermetia_illucens_LOC119656617	Hermetia_illucens_LOC119656635, Hermetia_illucens_LOC119656618, Hermetia_illucens_LOC119656623, Hermetia_illucens_LOC119656627, Hermetia_illucens_LOC119656630, Hermetia_illucens_LOC119656626, Hermetia_illucens_LOC119656629, Hermetia_illucens_LOC119656628, Hermetia_illucens_LOC119656631, Hermetia_illucens_LOC119656620
OG0000160	Hermetia_illucens	n42	1	Terminal	Hermetia_illucens_LOC119656635, Hermetia_illucens_LOC119656618, Hermetia_illucens_LOC119656623, Hermetia_illucens_LOC119656627, Hermetia_illucens_LOC119656630	Hermetia_illucens_LOC119656626, Hermetia_illucens_LOC119656629, Hermetia_illucens_LOC119656628, Hermetia_illucens_LOC119656631, Hermetia_illucens_LOC119656620
OG0000160	Hermetia_illucens	n43	1	Terminal	Hermetia_illucens_LOC119656635, Hermetia_illucens_LOC119656618, Hermetia_illucens_LOC119656623, Hermetia_illucens_LOC119656627, Hermetia_illucens_LOC119656630
OG0000160	Hermetia_illucens	n44	1	Terminal	Hermetia_illucens_LOC119656626, Hermetia_illucens_LOC119656629, Hermetia_illucens_LOC119656628	Hermetia_illucens_LOC119656631, Hermetia_illucens_LOC119656620
OG0000160	Hermetia_illucens	n45	1	Terminal	Hermetia_illucens_LOC119656626	Hermetia_illucens_LOC119656629, Hermetia_illucens_LOC119656628
OG0000160	Hermetia_illucens	n46	1	Terminal	Hermetia_illucens_LOC119656629	Hermetia_illucens_LOC119656628
OG0000160	Hermetia_illucens	n47	1	Terminal	Hermetia_illucens_LOC119656631	Hermetia_illucens_LOC119656620
OG0000160	Eutolmus_rufibarbis	n50	1	Terminal	Eutolmus_rufibarbis_ENSQNAG00000010217	Eutolmus_rufibarbis_ENSQNAG00000012372, Eutolmus_rufibarbis_ENSQNAG00000004951
OG0000160	Eutolmus_rufibarbis	n51	1	Terminal	Eutolmus_rufibarbis_ENSQNAG00000012372	Eutolmus_rufibarbis_ENSQNAG00000004951
OG0000161	N10	n1	1	Non-Terminal	Neoitamus_cyanurus_ENSNNMG00000005038, Tolmerus_cingulatus_ENSJBKG00000006891, Eutolmus_rufibarbis_ENSQNAG00000002116, Machimus_rusticus_ENSEYDG00000011915, Machimus_atricapillus_ENSAMHG00005003716, Eutolmus_rufibarbis_ENSQNAG00000002081, Tolmerus_cingulatus_ENSJBKG00000005488, Machimus_atricapillus_ENSAMHG00005000769, Neoitamus_cyanurus_ENSNNMG00000006534, Neoitamus_cyanurus_ENSNNMG00000004257, Neoitamus_cyanurus_ENSNNMG00000006666, Machimus_rusticus_ENSEYDG00000011397, Machimus_rusticus_ENSEYDG00000011444	Eutolmus_rufibarbis_ENSQNAG00000000555, Machimus_rusticus_ENSEYDG00000010462, Tolmerus_cingulatus_ENSJBKG00000007296, Machimus_rusticus_ENSEYDG00000011935, Eutolmus_rufibarbis_ENSQNAG00000000564, Tolmerus_cingulatus_ENSJBKG00000003259, Tolmerus_cingulatus_ENSJBKG00000003145, Machimus_atricapillus_ENSAMHG00005004408, Eutolmus_rufibarbis_ENSQNAG00000000213, Machimus_rusticus_ENSEYDG00000008213, Tolmerus_cingulatus_ENSJBKG00000005888, Eutolmus_rufibarbis_ENSQNAG00000003768, Neoitamus_cyanurus_ENSNNMG00000005583, Machimus_atricapillus_ENSAMHG00005003731, Eutolmus_rufibarbis_ENSQNAG00000004268, Machimus_rusticus_ENSEYDG00000008818, Neoitamus_cyanurus_ENSNNMG00000000941, Tolmerus_cingulatus_ENSJBKG00000002585, Eutolmus_rufibarbis_ENSQNAG00000002413, Machimus_rusticus_ENSEYDG00000010790, Neoitamus_cyanurus_ENSNNMG00000004174, Machimus_atricapillus_ENSAMHG00005001964, Machimus_rusticus_ENSEYDG00000008984, Machimus_rusticus_ENSEYDG00000011035, Machimus_atricapillus_ENSAMHG00005001467, Neoitamus_cyanurus_ENSNNMG00000006578, Neoitamus_cyanurus_ENSNNMG00000007264, Machimus_atricapillus_ENSAMHG00005003506, Machimus_rusticus_ENSEYDG00000009868, Machimus_rusticus_ENSEYDG00000011790, Eutolmus_rufibarbis_ENSQNAG00000000817, Machimus_atricapillus_ENSAMHG00005006748, Neoitamus_cyanurus_ENSNNMG00000006719, Tolmerus_cingulatus_ENSJBKG00000003685, Neoitamus_cyanurus_ENSNNMG00000008620, Neoitamus_cyanurus_ENSNNMG00000010887, Eutolmus_rufibarbis_ENSQNAG00000002435, Tolmerus_cingulatus_ENSJBKG00000004924, Eutolmus_rufibarbis_ENSQNAG00000001522, Machimus_atricapillus_ENSAMHG00005004324, Machimus_rusticus_ENSEYDG00000005991, Tolmerus_cingulatus_ENSJBKG00000000034
OG0000161	N10	n2	0.6	Non-Terminal	Neoitamus_cyanurus_ENSNNMG00000005038, Tolmerus_cingulatus_ENSJBKG00000006891, Eutolmus_rufibarbis_ENSQNAG00000002116, Machimus_rusticus_ENSEYDG00000011915, Machimus_atricapillus_ENSAMHG00005003716, Eutolmus_rufibarbis_ENSQNAG00000002081, Tolmerus_cingulatus_ENSJBKG00000005488	Machimus_atricapillus_ENSAMHG00005000769, Neoitamus_cyanurus_ENSNNMG00000006534, Neoitamus_cyanurus_ENSNNMG00000004257, Neoitamus_cyanurus_ENSNNMG00000006666, Machimus_rusticus_ENSEYDG00000011397, Machimus_rusticus_ENSEYDG00000011444
OG0000161	N10	n3	0.4	Non-Terminal	Neoitamus_cyanurus_ENSNNMG00000005038, Tolmerus_cingulatus_ENSJBKG00000006891, Eutolmus_rufibarbis_ENSQNAG00000002116, Machimus_rusticus_ENSEYDG00000011915	Machimus_atricapillus_ENSAMHG00005003716, Eutolmus_rufibarbis_ENSQNAG00000002081, Tolmerus_cingulatus_ENSJBKG00000005488
OG0000161	Neoitamus_cyanurus	n11	1	Terminal	Neoitamus_cyanurus_ENSNNMG00000006534, Neoitamus_cyanurus_ENSNNMG00000004257	Neoitamus_cyanurus_ENSNNMG00000006666
OG0000161	Neoitamus_cyanurus	n12	1	Terminal	Neoitamus_cyanurus_ENSNNMG00000006534	Neoitamus_cyanurus_ENSNNMG00000004257
OG0000161	Machimus_rusticus	n13	1	Terminal	Machimus_rusticus_ENSEYDG00000011397	Machimus_rusticus_ENSEYDG00000011444
OG0000161	N10	n14	0.6	Non-Terminal	Eutolmus_rufibarbis_ENSQNAG00000000555, Machimus_rusticus_ENSEYDG00000010462, Tolmerus_cingulatus_ENSJBKG00000007296	Machimus_rusticus_ENSEYDG00000011935, Eutolmus_rufibarbis_ENSQNAG00000000564, Tolmerus_cingulatus_ENSJBKG00000003259, Tolmerus_cingulatus_ENSJBKG00000003145, Machimus_atricapillus_ENSAMHG00005004408, Eutolmus_rufibarbis_ENSQNAG00000000213, Machimus_rusticus_ENSEYDG00000008213, Tolmerus_cingulatus_ENSJBKG00000005888, Eutolmus_rufibarbis_ENSQNAG00000003768, Neoitamus_cyanurus_ENSNNMG00000005583, Machimus_atricapillus_ENSAMHG00005003731, Eutolmus_rufibarbis_ENSQNAG00000004268, Machimus_rusticus_ENSEYDG00000008818, Neoitamus_cyanurus_ENSNNMG00000000941, Tolmerus_cingulatus_ENSJBKG00000002585, Eutolmus_rufibarbis_ENSQNAG00000002413, Machimus_rusticus_ENSEYDG00000010790, Neoitamus_cyanurus_ENSNNMG00000004174, Machimus_atricapillus_ENSAMHG00005001964, Machimus_rusticus_ENSEYDG00000008984, Machimus_rusticus_ENSEYDG00000011035, Machimus_atricapillus_ENSAMHG00005001467, Neoitamus_cyanurus_ENSNNMG00000006578, Neoitamus_cyanurus_ENSNNMG00000007264, Machimus_atricapillus_ENSAMHG00005003506, Machimus_rusticus_ENSEYDG00000009868, Machimus_rusticus_ENSEYDG00000011790, Eutolmus_rufibarbis_ENSQNAG00000000817, Machimus_atricapillus_ENSAMHG00005006748, Neoitamus_cyanurus_ENSNNMG00000006719, Tolmerus_cingulatus_ENSJBKG00000003685, Neoitamus_cyanurus_ENSNNMG00000008620, Neoitamus_cyanurus_ENSNNMG00000010887, Eutolmus_rufibarbis_ENSQNAG00000002435, Tolmerus_cingulatus_ENSJBKG00000004924, Eutolmus_rufibarbis_ENSQNAG00000001522, Machimus_atricapillus_ENSAMHG00005004324, Machimus_rusticus_ENSEYDG00000005991, Tolmerus_cingulatus_ENSJBKG00000000034
OG0000161	N10	n17	0.8	Non-Terminal	Machimus_rusticus_ENSEYDG00000011935, Eutolmus_rufibarbis_ENSQNAG00000000564, Tolmerus_cingulatus_ENSJBKG00000003259, Tolmerus_cingulatus_ENSJBKG00000003145, Machimus_atricapillus_ENSAMHG00005004408	Eutolmus_rufibarbis_ENSQNAG00000000213, Machimus_rusticus_ENSEYDG00000008213, Tolmerus_cingulatus_ENSJBKG00000005888, Eutolmus_rufibarbis_ENSQNAG00000003768, Neoitamus_cyanurus_ENSNNMG00000005583, Machimus_atricapillus_ENSAMHG00005003731, Eutolmus_rufibarbis_ENSQNAG00000004268, Machimus_rusticus_ENSEYDG00000008818, Neoitamus_cyanurus_ENSNNMG00000000941, Tolmerus_cingulatus_ENSJBKG00000002585, Eutolmus_rufibarbis_ENSQNAG00000002413, Machimus_rusticus_ENSEYDG00000010790, Neoitamus_cyanurus_ENSNNMG00000004174, Machimus_atricapillus_ENSAMHG00005001964, Machimus_rusticus_ENSEYDG00000008984, Machimus_rusticus_ENSEYDG00000011035, Machimus_atricapillus_ENSAMHG00005001467, Neoitamus_cyanurus_ENSNNMG00000006578, Neoitamus_cyanurus_ENSNNMG00000007264, Machimus_atricapillus_ENSAMHG00005003506, Machimus_rusticus_ENSEYDG00000009868, Machimus_rusticus_ENSEYDG00000011790, Eutolmus_rufibarbis_ENSQNAG00000000817, Machimus_atricapillus_ENSAMHG00005006748, Neoitamus_cyanurus_ENSNNMG00000006719, Tolmerus_cingulatus_ENSJBKG00000003685, Neoitamus_cyanurus_ENSNNMG00000008620, Neoitamus_cyanurus_ENSNNMG00000010887, Eutolmus_rufibarbis_ENSQNAG00000002435, Tolmerus_cingulatus_ENSJBKG00000004924, Eutolmus_rufibarbis_ENSQNAG00000001522, Machimus_atricapillus_ENSAMHG00005004324, Machimus_rusticus_ENSEYDG00000005991, Tolmerus_cingulatus_ENSJBKG00000000034
OG0000161	N11	n20	0.25	Non-Terminal	Eutolmus_rufibarbis_ENSQNAG00000000564, Tolmerus_cingulatus_ENSJBKG00000003259	Tolmerus_cingulatus_ENSJBKG00000003145
OG0000161	N10	n22	1	Non-Terminal	Eutolmus_rufibarbis_ENSQNAG00000000213, Machimus_rusticus_ENSEYDG00000008213, Tolmerus_cingulatus_ENSJBKG00000005888, Eutolmus_rufibarbis_ENSQNAG00000003768, Neoitamus_cyanurus_ENSNNMG00000005583, Machimus_atricapillus_ENSAMHG00005003731, Eutolmus_rufibarbis_ENSQNAG00000004268, Machimus_rusticus_ENSEYDG00000008818, Neoitamus_cyanurus_ENSNNMG00000000941, Tolmerus_cingulatus_ENSJBKG00000002585, Eutolmus_rufibarbis_ENSQNAG00000002413, Machimus_rusticus_ENSEYDG00000010790, Neoitamus_cyanurus_ENSNNMG00000004174, Machimus_atricapillus_ENSAMHG00005001964, Machimus_rusticus_ENSEYDG00000008984, Machimus_rusticus_ENSEYDG00000011035, Machimus_atricapillus_ENSAMHG00005001467, Neoitamus_cyanurus_ENSNNMG00000006578, Neoitamus_cyanurus_ENSNNMG00000007264, Machimus_atricapillus_ENSAMHG00005003506, Machimus_rusticus_ENSEYDG00000009868, Machimus_rusticus_ENSEYDG00000011790, Eutolmus_rufibarbis_ENSQNAG00000000817, Machimus_atricapillus_ENSAMHG00005006748, Neoitamus_cyanurus_ENSNNMG00000006719, Tolmerus_cingulatus_ENSJBKG00000003685	Neoitamus_cyanurus_ENSNNMG00000008620, Neoitamus_cyanurus_ENSNNMG00000010887, Eutolmus_rufibarbis_ENSQNAG00000002435, Tolmerus_cingulatus_ENSJBKG00000004924, Eutolmus_rufibarbis_ENSQNAG00000001522, Machimus_atricapillus_ENSAMHG00005004324, Machimus_rusticus_ENSEYDG00000005991, Tolmerus_cingulatus_ENSJBKG00000000034
OG0000161	N10	n23	1	Non-Terminal	Eutolmus_rufibarbis_ENSQNAG00000000213, Machimus_rusticus_ENSEYDG00000008213, Tolmerus_cingulatus_ENSJBKG00000005888, Eutolmus_rufibarbis_ENSQNAG00000003768, Neoitamus_cyanurus_ENSNNMG00000005583, Machimus_atricapillus_ENSAMHG00005003731, Eutolmus_rufibarbis_ENSQNAG00000004268, Machimus_rusticus_ENSEYDG00000008818	Neoitamus_cyanurus_ENSNNMG00000000941, Tolmerus_cingulatus_ENSJBKG00000002585, Eutolmus_rufibarbis_ENSQNAG00000002413, Machimus_rusticus_ENSEYDG00000010790, Neoitamus_cyanurus_ENSNNMG00000004174, Machimus_atricapillus_ENSAMHG00005001964, Machimus_rusticus_ENSEYDG00000008984, Machimus_rusticus_ENSEYDG00000011035, Machimus_atricapillus_ENSAMHG00005001467, Neoitamus_cyanurus_ENSNNMG00000006578, Neoitamus_cyanurus_ENSNNMG00000007264, Machimus_atricapillus_ENSAMHG00005003506, Machimus_rusticus_ENSEYDG00000009868, Machimus_rusticus_ENSEYDG00000011790, Eutolmus_rufibarbis_ENSQNAG00000000817, Machimus_atricapillus_ENSAMHG00005006748, Neoitamus_cyanurus_ENSNNMG00000006719, Tolmerus_cingulatus_ENSJBKG00000003685
OG0000161	N10	n24	0.4	Non-Terminal	Eutolmus_rufibarbis_ENSQNAG00000000213, Machimus_rusticus_ENSEYDG00000008213, Tolmerus_cingulatus_ENSJBKG00000005888	Eutolmus_rufibarbis_ENSQNAG00000003768, Neoitamus_cyanurus_ENSNNMG00000005583, Machimus_atricapillus_ENSAMHG00005003731, Eutolmus_rufibarbis_ENSQNAG00000004268, Machimus_rusticus_ENSEYDG00000008818
OG0000161	N10	n27	0.2	Non-Terminal	Eutolmus_rufibarbis_ENSQNAG00000003768, Neoitamus_cyanurus_ENSNNMG00000005583	Machimus_atricapillus_ENSAMHG00005003731, Eutolmus_rufibarbis_ENSQNAG00000004268, Machimus_rusticus_ENSEYDG00000008818
OG0000161	N10	n31	1	Non-Terminal	Neoitamus_cyanurus_ENSNNMG00000000941, Tolmerus_cingulatus_ENSJBKG00000002585, Eutolmus_rufibarbis_ENSQNAG00000002413, Machimus_rusticus_ENSEYDG00000010790, Neoitamus_cyanurus_ENSNNMG00000004174, Machimus_atricapillus_ENSAMHG00005001964, Machimus_rusticus_ENSEYDG00000008984, Machimus_rusticus_ENSEYDG00000011035, Machimus_atricapillus_ENSAMHG00005001467, Neoitamus_cyanurus_ENSNNMG00000006578	Neoitamus_cyanurus_ENSNNMG00000007264, Machimus_atricapillus_ENSAMHG00005003506, Machimus_rusticus_ENSEYDG00000009868, Machimus_rusticus_ENSEYDG00000011790, Eutolmus_rufibarbis_ENSQNAG00000000817, Machimus_atricapillus_ENSAMHG00005006748, Neoitamus_cyanurus_ENSNNMG00000006719, Tolmerus_cingulatus_ENSJBKG00000003685
OG0000161	N10	n32	0.4	Non-Terminal	Neoitamus_cyanurus_ENSNNMG00000000941, Tolmerus_cingulatus_ENSJBKG00000002585, Eutolmus_rufibarbis_ENSQNAG00000002413, Machimus_rusticus_ENSEYDG00000010790	Neoitamus_cyanurus_ENSNNMG00000004174, Machimus_atricapillus_ENSAMHG00005001964, Machimus_rusticus_ENSEYDG00000008984, Machimus_rusticus_ENSEYDG00000011035, Machimus_atricapillus_ENSAMHG00005001467, Neoitamus_cyanurus_ENSNNMG00000006578
OG0000161	N10	n36	0.4	Non-Terminal	Neoitamus_cyanurus_ENSNNMG00000004174, Machimus_atricapillus_ENSAMHG00005001964, Machimus_rusticus_ENSEYDG00000008984, Machimus_rusticus_ENSEYDG00000011035	Machimus_atricapillus_ENSAMHG00005001467, Neoitamus_cyanurus_ENSNNMG00000006578
OG0000161	Machimus_rusticus	n39	1	Terminal	Machimus_rusticus_ENSEYDG00000008984	Machimus_rusticus_ENSEYDG00000011035
OG0000161	N10	n41	0.6	Non-Terminal	Neoitamus_cyanurus_ENSNNMG00000007264, Machimus_atricapillus_ENSAMHG00005003506, Machimus_rusticus_ENSEYDG00000009868	Machimus_rusticus_ENSEYDG00000011790, Eutolmus_rufibarbis_ENSQNAG00000000817, Machimus_atricapillus_ENSAMHG00005006748, Neoitamus_cyanurus_ENSNNMG00000006719, Tolmerus_cingulatus_ENSJBKG00000003685
OG0000161	Neoitamus_cyanurus	n49	1	Terminal	Neoitamus_cyanurus_ENSNNMG00000008620	Neoitamus_cyanurus_ENSNNMG00000010887
OG0000161	N11	n50	0.5	Non-Terminal	Eutolmus_rufibarbis_ENSQNAG00000002435, Tolmerus_cingulatus_ENSJBKG00000004924	Eutolmus_rufibarbis_ENSQNAG00000001522, Machimus_atricapillus_ENSAMHG00005004324, Machimus_rusticus_ENSEYDG00000005991, Tolmerus_cingulatus_ENSJBKG00000000034
OG0000162	Drosophila_melanogaster	n1	1	Terminal	Drosophila_melanogaster_FBgn0039313, Drosophila_melanogaster_FBgn0039312, Drosophila_melanogaster_FBgn0051380	Drosophila_melanogaster_FBgn0034480, Drosophila_melanogaster_FBgn0053301, Drosophila_melanogaster_FBgn0039310, Drosophila_melanogaster_FBgn0039308, Drosophila_melanogaster_FBgn0039309, Drosophila_melanogaster_FBgn0039311, Drosophila_melanogaster_FBgn0052195
OG0000162	Drosophila_melanogaster	n2	1	Terminal	Drosophila_melanogaster_FBgn0039313	Drosophila_melanogaster_FBgn0039312, Drosophila_melanogaster_FBgn0051380
OG0000162	Drosophila_melanogaster	n3	1	Terminal	Drosophila_melanogaster_FBgn0039312	Drosophila_melanogaster_FBgn0051380
OG0000162	Drosophila_melanogaster	n4	1	Terminal	Drosophila_melanogaster_FBgn0034480, Drosophila_melanogaster_FBgn0053301, Drosophila_melanogaster_FBgn0039310, Drosophila_melanogaster_FBgn0039308, Drosophila_melanogaster_FBgn0039309	Drosophila_melanogaster_FBgn0039311, Drosophila_melanogaster_FBgn0052195
OG0000162	Drosophila_melanogaster	n5	1	Terminal	Drosophila_melanogaster_FBgn0034480, Drosophila_melanogaster_FBgn0053301	Drosophila_melanogaster_FBgn0039310, Drosophila_melanogaster_FBgn0039308, Drosophila_melanogaster_FBgn0039309
OG0000162	Drosophila_melanogaster	n6	1	Terminal	Drosophila_melanogaster_FBgn0034480	Drosophila_melanogaster_FBgn0053301
OG0000162	Drosophila_melanogaster	n7	1	Terminal	Drosophila_melanogaster_FBgn0039310	Drosophila_melanogaster_FBgn0039308, Drosophila_melanogaster_FBgn0039309
OG0000162	Drosophila_melanogaster	n8	1	Terminal	Drosophila_melanogaster_FBgn0039308	Drosophila_melanogaster_FBgn0039309
OG0000162	Drosophila_melanogaster	n9	1	Terminal	Drosophila_melanogaster_FBgn0039311	Drosophila_melanogaster_FBgn0052195
OG0000029	N2	n2	0.5	Non-Terminal	Microchrysa_polita_BRAKERZWPG00000000235, Hermetia_illucens_LOC119661183, Hermetia_illucens_LOC119661237, Hermetia_illucens_LOC119661007, Stratiomys_singularior_ENSQOYG00000002211	Microchrysa_polita_BRAKERZWPG00000001342, Microchrysa_polita_BRAKERZWPG00000000414, Hermetia_illucens_LOC119648054, Hermetia_illucens_LOC119659272, Hermetia_illucens_LOC119648000, Hermetia_illucens_LOC119659409, Stratiomys_singularior_ENSQOYG00000001601, Stratiomys_singularior_ENSQOYG00000003160, Stratiomys_singularior_ENSQOYG00000006994, Beris_chalybata_BRAKERRCBG00000010163, Beris_morrisii_BRAKERJTUG00000008344, Beris_chalybata_BRAKERRCBG00000011371, Beris_morrisii_BRAKERJTUG00000008098, Beris_chalybata_BRAKERRCBG00000010443, Beris_morrisii_BRAKERJTUG00000009211, Beris_morrisii_BRAKERJTUG00000007098, Chorisops_tibialis_BRAKERXYFG00000000842, Chorisops_tibialis_BRAKERXYFG00000005257, Chorisops_tibialis_BRAKERXYFG00000000527, Chorisops_tibialis_BRAKERXYFG00000002790, Beris_chalybata_BRAKERRCBG00000012443, Beris_morrisii_BRAKERJTUG00000009043, Beris_morrisii_BRAKERJTUG00000005341, Beris_morrisii_BRAKERJTUG00000006030, Beris_morrisii_BRAKERJTUG00000006932, Stratiomys_singularior_ENSQOYG00000000331, Hermetia_illucens_LOC119657718, Microchrysa_polita_BRAKERZWPG00000001471, Stratiomys_singularior_ENSQOYG00000001847, Microchrysa_polita_BRAKERZWPG00000000611, Microchrysa_polita_BRAKERZWPG00000001483, Microchrysa_polita_BRAKERZWPG00000003218, Microchrysa_polita_BRAKERZWPG00000002776, Microchrysa_polita_BRAKERZWPG00000000626, Microchrysa_polita_BRAKERZWPG00000003651, Microchrysa_polita_BRAKERZWPG00000001054, Microchrysa_polita_BRAKERZWPG00000003178
OG0000162	N8	n19	1	Non-Terminal: STRIDE	Hermetia_illucens_LOC119658956, Microchrysa_polita_BRAKERZWPG00000015771	Microchrysa_polita_BRAKERZWPG00000015958, Hermetia_illucens_LOC119658737, Hermetia_illucens_LOC119658711, Hermetia_illucens_LOC119659426
OG0000162	Hermetia_illucens	n22	1	Terminal	Hermetia_illucens_LOC119658737	Hermetia_illucens_LOC119658711, Hermetia_illucens_LOC119659426
OG0000162	Hermetia_illucens	n23	1	Terminal	Hermetia_illucens_LOC119658711	Hermetia_illucens_LOC119659426
OG0000030	N2	n26	0.5	Non-Terminal	Microchrysa_polita_BRAKERZWPG00000016529, Chorisops_tibialis_BRAKERXYFG00000000303, Beris_chalybata_BRAKERRCBG00000000054, Beris_morrisii_BRAKERJTUG00000011456, Microchrysa_polita_BRAKERZWPG00000014629, Hermetia_illucens_LOC119659317, Stratiomys_singularior_ENSQOYG00000007963, Chorisops_tibialis_BRAKERXYFG00000005391, Beris_chalybata_BRAKERRCBG00000003132, Beris_morrisii_BRAKERJTUG00000012322, Hermetia_illucens_LOC119659512, Microchrysa_polita_BRAKERZWPG00000015468, Microchrysa_polita_BRAKERZWPG00000006436, Chorisops_tibialis_BRAKERXYFG00000003408, Beris_chalybata_BRAKERRCBG00000003444, Beris_morrisii_BRAKERJTUG00000010352, Stratiomys_singularior_ENSQOYG00000008794, Hermetia_illucens_LOC119659369, Microchrysa_polita_BRAKERZWPG00000015820	Chorisops_tibialis_BRAKERXYFG00000004607, Beris_chalybata_BRAKERRCBG00000004168, Beris_morrisii_BRAKERJTUG00000010960, Beris_morrisii_BRAKERJTUG00000013689, Chorisops_tibialis_BRAKERXYFG00000002383, Chorisops_tibialis_BRAKERXYFG00000005272, Beris_morrisii_BRAKERJTUG00000012230, Beris_morrisii_BRAKERJTUG00000011083, Beris_chalybata_BRAKERRCBG00000002216, Beris_chalybata_BRAKERRCBG00000002903
OG0000030	N2	n54	0.5	Non-Terminal	Chorisops_tibialis_BRAKERXYFG00000008380, Beris_chalybata_BRAKERRCBG00000002800, Beris_morrisii_BRAKERJTUG00000010640, Hermetia_illucens_LOC119659576, Microchrysa_polita_BRAKERZWPG00000015291	Beris_morrisii_BRAKERJTUG00000010892, Chorisops_tibialis_BRAKERXYFG00000002151, Beris_chalybata_BRAKERRCBG00000001518, Beris_morrisii_BRAKERJTUG00000011656
OG0000030	N2	n80	0.5	Non-Terminal	Chorisops_tibialis_BRAKERXYFG00000008286, Hermetia_illucens_LOC119659917, Microchrysa_polita_BRAKERZWPG00000015439, Hermetia_illucens_LOC119659818, Microchrysa_polita_BRAKERZWPG00000015920, Chorisops_tibialis_BRAKERXYFG00000000777, Beris_chalybata_BRAKERRCBG00000003152, Beris_morrisii_BRAKERJTUG00000013869	Beris_chalybata_BRAKERRCBG00000002418, Beris_morrisii_BRAKERJTUG00000010933, Beris_chalybata_BRAKERRCBG00000003449, Beris_morrisii_BRAKERJTUG00000012386, Beris_chalybata_BRAKERRCBG00000002225, Beris_morrisii_BRAKERJTUG00000010556, Beris_morrisii_BRAKERJTUG00000011524, Beris_chalybata_BRAKERRCBG00000000514, Beris_chalybata_BRAKERRCBG00000000878, Beris_morrisii_BRAKERJTUG00000010254, Beris_chalybata_BRAKERRCBG00000001498, Beris_chalybata_BRAKERRCBG00000002124, Chorisops_tibialis_BRAKERXYFG00000002119
OG0000162	Beris_morrisii	n35	1	Terminal	Beris_morrisii_BRAKERJTUG00000011672	Beris_morrisii_BRAKERJTUG00000013575
OG0000162	Beris_chalybata	n36	1	Terminal	Beris_chalybata_BRAKERRCBG00000000129	Beris_chalybata_BRAKERRCBG00000001513
OG0000162	N8	n38	1	Non-Terminal	Microchrysa_polita_BRAKERZWPG00000016115, Hermetia_illucens_LOC119658713, Hermetia_illucens_LOC119658955, Hermetia_illucens_LOC119660411, Hermetia_illucens_LOC119659392	Microchrysa_polita_BRAKERZWPG00000015630, Microchrysa_polita_BRAKERZWPG00000015403, Microchrysa_polita_BRAKERZWPG00000016072, Hermetia_illucens_LOC119659549, Hermetia_illucens_LOC119659372, Hermetia_illucens_LOC119660355
OG0000162	Hermetia_illucens	n40	1	Terminal	Hermetia_illucens_LOC119658713	Hermetia_illucens_LOC119658955, Hermetia_illucens_LOC119660411, Hermetia_illucens_LOC119659392
OG0000162	Hermetia_illucens	n41	1	Terminal	Hermetia_illucens_LOC119658955	Hermetia_illucens_LOC119660411, Hermetia_illucens_LOC119659392
OG0000162	Hermetia_illucens	n42	1	Terminal	Hermetia_illucens_LOC119660411	Hermetia_illucens_LOC119659392
OG0000162	Microchrysa_polita	n44	1	Terminal	Microchrysa_polita_BRAKERZWPG00000015630	Microchrysa_polita_BRAKERZWPG00000015403, Microchrysa_polita_BRAKERZWPG00000016072
OG0000162	Microchrysa_polita	n45	1	Terminal	Microchrysa_polita_BRAKERZWPG00000015403	Microchrysa_polita_BRAKERZWPG00000016072
OG0000162	Hermetia_illucens	n46	1	Terminal	Hermetia_illucens_LOC119659549	Hermetia_illucens_LOC119659372, Hermetia_illucens_LOC119660355
OG0000162	Hermetia_illucens	n47	1	Terminal	Hermetia_illucens_LOC119659372	Hermetia_illucens_LOC119660355
OG0000162	Microchrysa_polita	n50	1	Terminal	Microchrysa_polita_BRAKERZWPG00000015523	Microchrysa_polita_BRAKERZWPG00000016949
OG0000162	Chorisops_tibialis	n53	1	Terminal	Chorisops_tibialis_BRAKERXYFG00000005438	Chorisops_tibialis_BRAKERXYFG00000003632
OG0000163	N0	n0	0.4	Non-Terminal	Microchrysa_polita_BRAKERZWPG00000012867, Hermetia_illucens_LOC119661270, Hermetia_illucens_LOC119661511, Hermetia_illucens_LOC119646239, Hermetia_illucens_LOC119650969, Hermetia_illucens_LOC119661175, Hermetia_illucens_LOC119646237, Microchrysa_polita_BRAKERZWPG00000013343, Microchrysa_polita_BRAKERZWPG00000013394, Microchrysa_polita_BRAKERZWPG00000014067, Beris_chalybata_BRAKERRCBG00000006319, Beris_morrisii_BRAKERJTUG00000005589, Beris_morrisii_BRAKERJTUG00000007682, Chorisops_tibialis_BRAKERXYFG00000001396, Chorisops_tibialis_BRAKERXYFG00000004190, Drosophila_melanogaster_FBgn0041622, Leptogaster_cylindrica_ENSCHKG00000008995, Leptogaster_cylindrica_ENSCHKG00000007802, Leptogaster_cylindrica_ENSCHKG00000009503	Microchrysa_polita_BRAKERZWPG00000005280, Microchrysa_polita_BRAKERZWPG00000006199, Microchrysa_polita_BRAKERZWPG00000007221, Hermetia_illucens_LOC119649340, Stratiomys_singularior_ENSQOYG00000008742, Stratiomys_singularior_ENSQOYG00000011993, Chorisops_tibialis_BRAKERXYFG00000001836, Beris_chalybata_BRAKERRCBG00000001801, Beris_chalybata_BRAKERRCBG00000002266, Chorisops_tibialis_BRAKERXYFG00000009735, Chorisops_tibialis_BRAKERXYFG00000015422, Beris_chalybata_BRAKERRCBG00000005588, Beris_morrisii_BRAKERJTUG00000003327, Beris_chalybata_BRAKERRCBG00000007311, Chorisops_tibialis_BRAKERXYFG00000013232, Chorisops_tibialis_BRAKERXYFG00000007185, Chorisops_tibialis_BRAKERXYFG00000001374, Chorisops_tibialis_BRAKERXYFG00000005433, Hermetia_illucens_LOC119647788, Stratiomys_singularior_ENSQOYG00000012215, Beris_chalybata_BRAKERRCBG00000003901, Beris_morrisii_BRAKERJTUG00000011507, Beris_morrisii_BRAKERJTUG00000012791, Dioctria_linearis_ENSAJGG00005002054, Dioctria_rufipes_ENSKZQG00000002508, Machimus_rusticus_ENSEYDG00000005249, Eutolmus_rufibarbis_ENSQNAG00000009923, Tolmerus_cingulatus_ENSJBKG00000005734, Neoitamus_cyanurus_ENSNNMG00000005934, Neoitamus_cyanurus_ENSNNMG00000002008, Drosophila_melanogaster_FBgn0036009, Drosophila_melanogaster_FBgn0037594, Drosophila_melanogaster_FBgn0037590, Drosophila_melanogaster_FBgn0037591, Drosophila_melanogaster_FBgn0038798, Drosophila_melanogaster_FBgn0036078
OG0000163	N8	n3	1	Non-Terminal: STRIDE	Microchrysa_polita_BRAKERZWPG00000012867, Hermetia_illucens_LOC119661270, Hermetia_illucens_LOC119661511, Hermetia_illucens_LOC119646239, Hermetia_illucens_LOC119650969, Hermetia_illucens_LOC119661175	Hermetia_illucens_LOC119646237, Microchrysa_polita_BRAKERZWPG00000013343, Microchrysa_polita_BRAKERZWPG00000013394, Microchrysa_polita_BRAKERZWPG00000014067
OG0000163	Hermetia_illucens	n5	1	Terminal	Hermetia_illucens_LOC119661270, Hermetia_illucens_LOC119661511, Hermetia_illucens_LOC119646239	Hermetia_illucens_LOC119650969, Hermetia_illucens_LOC119661175
OG0000163	Hermetia_illucens	n6	1	Terminal	Hermetia_illucens_LOC119661270	Hermetia_illucens_LOC119661511, Hermetia_illucens_LOC119646239
OG0000163	Hermetia_illucens	n7	1	Terminal	Hermetia_illucens_LOC119661511	Hermetia_illucens_LOC119646239
OG0000163	Hermetia_illucens	n8	1	Terminal	Hermetia_illucens_LOC119650969	Hermetia_illucens_LOC119661175
OG0000163	Microchrysa_polita	n10	1	Terminal	Microchrysa_polita_BRAKERZWPG00000013343	Microchrysa_polita_BRAKERZWPG00000013394, Microchrysa_polita_BRAKERZWPG00000014067
OG0000163	Microchrysa_polita	n11	1	Terminal	Microchrysa_polita_BRAKERZWPG00000013394	Microchrysa_polita_BRAKERZWPG00000014067
OG0000163	Beris_morrisii	n14	1	Terminal	Beris_morrisii_BRAKERJTUG00000005589	Beris_morrisii_BRAKERJTUG00000007682
OG0000163	Chorisops_tibialis	n15	1	Terminal	Chorisops_tibialis_BRAKERXYFG00000001396	Chorisops_tibialis_BRAKERXYFG00000004190
OG0000163	Leptogaster_cylindrica	n17	1	Terminal	Leptogaster_cylindrica_ENSCHKG00000008995	Leptogaster_cylindrica_ENSCHKG00000007802, Leptogaster_cylindrica_ENSCHKG00000009503
OG0000163	Leptogaster_cylindrica	n18	1	Terminal	Leptogaster_cylindrica_ENSCHKG00000007802	Leptogaster_cylindrica_ENSCHKG00000009503
OG0000163	N0	n19	0.333333	Non-Terminal	Microchrysa_polita_BRAKERZWPG00000005280, Microchrysa_polita_BRAKERZWPG00000006199, Microchrysa_polita_BRAKERZWPG00000007221, Hermetia_illucens_LOC119649340, Stratiomys_singularior_ENSQOYG00000008742, Stratiomys_singularior_ENSQOYG00000011993, Chorisops_tibialis_BRAKERXYFG00000001836, Beris_chalybata_BRAKERRCBG00000001801, Beris_chalybata_BRAKERRCBG00000002266, Chorisops_tibialis_BRAKERXYFG00000009735, Chorisops_tibialis_BRAKERXYFG00000015422, Beris_chalybata_BRAKERRCBG00000005588, Beris_morrisii_BRAKERJTUG00000003327, Beris_chalybata_BRAKERRCBG00000007311, Chorisops_tibialis_BRAKERXYFG00000013232	Chorisops_tibialis_BRAKERXYFG00000007185, Chorisops_tibialis_BRAKERXYFG00000001374, Chorisops_tibialis_BRAKERXYFG00000005433, Hermetia_illucens_LOC119647788, Stratiomys_singularior_ENSQOYG00000012215, Beris_chalybata_BRAKERRCBG00000003901, Beris_morrisii_BRAKERJTUG00000011507, Beris_morrisii_BRAKERJTUG00000012791, Dioctria_linearis_ENSAJGG00005002054, Dioctria_rufipes_ENSKZQG00000002508, Machimus_rusticus_ENSEYDG00000005249, Eutolmus_rufibarbis_ENSQNAG00000009923, Tolmerus_cingulatus_ENSJBKG00000005734, Neoitamus_cyanurus_ENSNNMG00000005934, Neoitamus_cyanurus_ENSNNMG00000002008, Drosophila_melanogaster_FBgn0036009, Drosophila_melanogaster_FBgn0037594, Drosophila_melanogaster_FBgn0037590, Drosophila_melanogaster_FBgn0037591, Drosophila_melanogaster_FBgn0038798, Drosophila_melanogaster_FBgn0036078
OG0000163	Microchrysa_polita	n22	1	Terminal	Microchrysa_polita_BRAKERZWPG00000005280	Microchrysa_polita_BRAKERZWPG00000006199, Microchrysa_polita_BRAKERZWPG00000007221
OG0000163	Microchrysa_polita	n23	1	Terminal	Microchrysa_polita_BRAKERZWPG00000006199	Microchrysa_polita_BRAKERZWPG00000007221
OG0000163	Stratiomys_singularior	n25	1	Terminal	Stratiomys_singularior_ENSQOYG00000008742	Stratiomys_singularior_ENSQOYG00000011993
OG0000163	N4	n26	0.666667	Non-Terminal	Chorisops_tibialis_BRAKERXYFG00000001836, Beris_chalybata_BRAKERRCBG00000001801, Beris_chalybata_BRAKERRCBG00000002266	Chorisops_tibialis_BRAKERXYFG00000009735, Chorisops_tibialis_BRAKERXYFG00000015422, Beris_chalybata_BRAKERRCBG00000005588, Beris_morrisii_BRAKERJTUG00000003327, Beris_chalybata_BRAKERRCBG00000007311, Chorisops_tibialis_BRAKERXYFG00000013232
OG0000163	Beris_chalybata	n28	1	Terminal	Beris_chalybata_BRAKERRCBG00000001801	Beris_chalybata_BRAKERRCBG00000002266
OG0000163	N4	n29	0.666667	Non-Terminal	Chorisops_tibialis_BRAKERXYFG00000009735, Chorisops_tibialis_BRAKERXYFG00000015422, Beris_chalybata_BRAKERRCBG00000005588, Beris_morrisii_BRAKERJTUG00000003327	Beris_chalybata_BRAKERRCBG00000007311, Chorisops_tibialis_BRAKERXYFG00000013232
OG0000163	Chorisops_tibialis	n31	1	Terminal	Chorisops_tibialis_BRAKERXYFG00000009735	Chorisops_tibialis_BRAKERXYFG00000015422
OG0000163	Chorisops_tibialis	n35	1	Terminal	Chorisops_tibialis_BRAKERXYFG00000007185	Chorisops_tibialis_BRAKERXYFG00000001374, Chorisops_tibialis_BRAKERXYFG00000005433
OG0000163	Chorisops_tibialis	n36	1	Terminal	Chorisops_tibialis_BRAKERXYFG00000001374	Chorisops_tibialis_BRAKERXYFG00000005433
OG0000163	Beris_morrisii	n41	1	Terminal	Beris_morrisii_BRAKERJTUG00000011507	Beris_morrisii_BRAKERJTUG00000012791
OG0000163	Neoitamus_cyanurus	n48	1	Terminal	Neoitamus_cyanurus_ENSNNMG00000005934	Neoitamus_cyanurus_ENSNNMG00000002008
OG0000163	Drosophila_melanogaster	n49	1	Terminal	Drosophila_melanogaster_FBgn0036009, Drosophila_melanogaster_FBgn0037594, Drosophila_melanogaster_FBgn0037590, Drosophila_melanogaster_FBgn0037591	Drosophila_melanogaster_FBgn0038798, Drosophila_melanogaster_FBgn0036078
OG0000163	Drosophila_melanogaster	n50	1	Terminal	Drosophila_melanogaster_FBgn0036009	Drosophila_melanogaster_FBgn0037594, Drosophila_melanogaster_FBgn0037590, Drosophila_melanogaster_FBgn0037591
OG0000163	Drosophila_melanogaster	n51	1	Terminal	Drosophila_melanogaster_FBgn0037594	Drosophila_melanogaster_FBgn0037590, Drosophila_melanogaster_FBgn0037591
OG0000163	Drosophila_melanogaster	n52	1	Terminal	Drosophila_melanogaster_FBgn0037590	Drosophila_melanogaster_FBgn0037591
OG0000163	Drosophila_melanogaster	n53	1	Terminal	Drosophila_melanogaster_FBgn0038798	Drosophila_melanogaster_FBgn0036078
OG0000164	N1	n2	0.142857	Non-Terminal	Chorisops_tibialis_BRAKERXYFG00000006330, Microchrysa_polita_BRAKERZWPG00000016522, Stratiomys_singularior_ENSQOYG00000005343, Beris_chalybata_BRAKERRCBG00000004226, Beris_morrisii_BRAKERJTUG00000011229, Chorisops_tibialis_BRAKERXYFG00000001111, Chorisops_tibialis_BRAKERXYFG00000002278, Beris_morrisii_BRAKERJTUG00000012341, Beris_morrisii_BRAKERJTUG00000011808, Beris_chalybata_BRAKERRCBG00000001961, Beris_chalybata_BRAKERRCBG00000003741, Microchrysa_polita_BRAKERZWPG00000016211, Microchrysa_polita_BRAKERZWPG00000016837, Chorisops_tibialis_BRAKERXYFG00000008220, Microchrysa_polita_BRAKERZWPG00000015805, Beris_chalybata_BRAKERRCBG00000002722, Beris_morrisii_BRAKERJTUG00000010317, Chorisops_tibialis_BRAKERXYFG00000004731, Beris_chalybata_BRAKERRCBG00000003500, Beris_morrisii_BRAKERJTUG00000013659, Stratiomys_singularior_ENSQOYG00000005314, Hermetia_illucens_LOC119654057, Microchrysa_polita_BRAKERZWPG00000002262, Microchrysa_polita_BRAKERZWPG00000003251, Microchrysa_polita_BRAKERZWPG00000001886, Microchrysa_polita_BRAKERZWPG00000002011, Microchrysa_polita_BRAKERZWPG00000000171, Microchrysa_polita_BRAKERZWPG00000000999, Microchrysa_polita_BRAKERZWPG00000001814, Microchrysa_polita_BRAKERZWPG00000001425, Microchrysa_polita_BRAKERZWPG00000002697, Hermetia_illucens_LOC119654062, Hermetia_illucens_LOC119654059, Hermetia_illucens_LOC119654063, Hermetia_illucens_LOC119654058, Hermetia_illucens_LOC119654060, Stratiomys_singularior_ENSQOYG00000012213, Hermetia_illucens_LOC119647620, Microchrysa_polita_BRAKERZWPG00000007114, Beris_morrisii_BRAKERJTUG00000010379, Chorisops_tibialis_BRAKERXYFG00000006270, Chorisops_tibialis_BRAKERXYFG00000003896, Beris_chalybata_BRAKERRCBG00000002813, Beris_morrisii_BRAKERJTUG00000009951	Beris_chalybata_BRAKERRCBG00000004344, Beris_morrisii_BRAKERJTUG00000011697, Dioctria_linearis_ENSAJGG00005005806, Dioctria_linearis_ENSAJGG00005005341
OG0000030	N2	n81	0.5	Non-Terminal	Chorisops_tibialis_BRAKERXYFG00000008286, Hermetia_illucens_LOC119659917, Microchrysa_polita_BRAKERZWPG00000015439	Hermetia_illucens_LOC119659818, Microchrysa_polita_BRAKERZWPG00000015920, Chorisops_tibialis_BRAKERXYFG00000000777, Beris_chalybata_BRAKERRCBG00000003152, Beris_morrisii_BRAKERJTUG00000013869
OG0000038	N2	n38	0.5	Non-Terminal	Microchrysa_polita_BRAKERZWPG00000010827, Chorisops_tibialis_BRAKERXYFG00000002288, Beris_chalybata_BRAKERRCBG00000015952, Beris_morrisii_BRAKERJTUG00000017397, Beris_morrisii_BRAKERJTUG00000015037, Beris_chalybata_BRAKERRCBG00000016920, Beris_chalybata_BRAKERRCBG00000015383, Beris_chalybata_BRAKERRCBG00000015487, Beris_chalybata_BRAKERRCBG00000016476, Beris_chalybata_BRAKERRCBG00000015950, Beris_morrisii_BRAKERJTUG00000014604, Beris_chalybata_BRAKERRCBG00000015386, Beris_chalybata_BRAKERRCBG00000016328, Beris_morrisii_BRAKERJTUG00000014308, Beris_morrisii_BRAKERJTUG00000015474, Beris_morrisii_BRAKERJTUG00000016307, Chorisops_tibialis_BRAKERXYFG00000002111, Chorisops_tibialis_BRAKERXYFG00000003407, Hermetia_illucens_LOC119651475, Hermetia_illucens_LOC119652180, Hermetia_illucens_LOC119651690, Hermetia_illucens_LOC119651200, Hermetia_illucens_LOC119651197, Hermetia_illucens_LOC119651196, Hermetia_illucens_LOC119651199, Hermetia_illucens_LOC119651198, Hermetia_illucens_LOC119651194, Hermetia_illucens_LOC119652127, Hermetia_illucens_LOC119651195, Hermetia_illucens_LOC119651192, Microchrysa_polita_BRAKERZWPG00000011644, Microchrysa_polita_BRAKERZWPG00000010142, Microchrysa_polita_BRAKERZWPG00000011349, Microchrysa_polita_BRAKERZWPG00000011884, Microchrysa_polita_BRAKERZWPG00000010711, Microchrysa_polita_BRAKERZWPG00000011345, Stratiomys_singularior_ENSQOYG00000002419, Microchrysa_polita_BRAKERZWPG00000010101, Stratiomys_singularior_ENSQOYG00000005706, Stratiomys_singularior_ENSQOYG00000002090, Stratiomys_singularior_ENSQOYG00000002537, Stratiomys_singularior_ENSQOYG00000000426, Stratiomys_singularior_ENSQOYG00000003018, Stratiomys_singularior_ENSQOYG00000001657, Stratiomys_singularior_ENSQOYG00000005453, Stratiomys_singularior_ENSQOYG00000002571, Stratiomys_singularior_ENSQOYG00000005689, Stratiomys_singularior_ENSQOYG00000004122, Stratiomys_singularior_ENSQOYG00000004287, Hermetia_illucens_LOC119652131, Hermetia_illucens_LOC119652130, Hermetia_illucens_LOC119652133, Hermetia_illucens_LOC119651119, Hermetia_illucens_LOC119651117, Hermetia_illucens_LOC119651118, Hermetia_illucens_LOC119652129, Hermetia_illucens_LOC119651120, Hermetia_illucens_LOC119652128, Hermetia_illucens_LOC119651121, Hermetia_illucens_LOC119652137, Hermetia_illucens_LOC119652136, Hermetia_illucens_LOC119652135, Hermetia_illucens_LOC119652138, Hermetia_illucens_LOC119652140, Hermetia_illucens_LOC119652139, Hermetia_illucens_LOC119652134, Microchrysa_polita_BRAKERZWPG00000009732, Microchrysa_polita_BRAKERZWPG00000010458, Microchrysa_polita_BRAKERZWPG00000011546, Microchrysa_polita_BRAKERZWPG00000011189, Microchrysa_polita_BRAKERZWPG00000012267, Microchrysa_polita_BRAKERZWPG00000011882, Chorisops_tibialis_BRAKERXYFG00000002174, Chorisops_tibialis_BRAKERXYFG00000004544, Chorisops_tibialis_BRAKERXYFG00000005683, Chorisops_tibialis_BRAKERXYFG00000000840, Chorisops_tibialis_BRAKERXYFG00000002914, Chorisops_tibialis_BRAKERXYFG00000006953	Chorisops_tibialis_BRAKERXYFG00000003108, Beris_chalybata_BRAKERRCBG00000015737, Beris_morrisii_BRAKERJTUG00000016720, Beris_morrisii_BRAKERJTUG00000016100
OG0000164	Chorisops_tibialis	n11	1	Terminal	Chorisops_tibialis_BRAKERXYFG00000001111	Chorisops_tibialis_BRAKERXYFG00000002278
OG0000164	Beris_morrisii	n13	1	Terminal	Beris_morrisii_BRAKERJTUG00000012341	Beris_morrisii_BRAKERJTUG00000011808
OG0000164	Beris_chalybata	n14	1	Terminal	Beris_chalybata_BRAKERRCBG00000001961	Beris_chalybata_BRAKERRCBG00000003741
OG0000164	Microchrysa_polita	n15	1	Terminal	Microchrysa_polita_BRAKERZWPG00000016211	Microchrysa_polita_BRAKERZWPG00000016837
OG0000039	N2	n55	0.5	Non-Terminal	Hermetia_illucens_LOC119646270, Chorisops_tibialis_BRAKERXYFG00000004941, Beris_morrisii_BRAKERJTUG00000013478, Beris_chalybata_BRAKERRCBG00000003539, Beris_chalybata_BRAKERRCBG00000002197, Beris_chalybata_BRAKERRCBG00000003498, Hermetia_illucens_LOC119647252, Microchrysa_polita_BRAKERZWPG00000013012, Chorisops_tibialis_BRAKERXYFG00000000701, Beris_chalybata_BRAKERRCBG00000001680, Beris_morrisii_BRAKERJTUG00000013400, Stratiomys_singularior_ENSQOYG00000005467, Hermetia_illucens_LOC119655436, Microchrysa_polita_BRAKERZWPG00000003520, Chorisops_tibialis_BRAKERXYFG00000004925, Chorisops_tibialis_BRAKERXYFG00000010739, Chorisops_tibialis_BRAKERXYFG00000008875, Chorisops_tibialis_BRAKERXYFG00000014543, Chorisops_tibialis_BRAKERXYFG00000012098, Chorisops_tibialis_BRAKERXYFG00000010646, Beris_morrisii_BRAKERJTUG00000017552, Beris_chalybata_BRAKERRCBG00000016066, Beris_chalybata_BRAKERRCBG00000014786, Beris_morrisii_BRAKERJTUG00000009579, Chorisops_tibialis_BRAKERXYFG00000008558, Chorisops_tibialis_BRAKERXYFG00000012827, Chorisops_tibialis_BRAKERXYFG00000013010, Chorisops_tibialis_BRAKERXYFG00000016664, Chorisops_tibialis_BRAKERXYFG00000017001, Chorisops_tibialis_BRAKERXYFG00000018828, Chorisops_tibialis_BRAKERXYFG00000016163, Chorisops_tibialis_BRAKERXYFG00000011022, Chorisops_tibialis_BRAKERXYFG00000013295, Chorisops_tibialis_BRAKERXYFG00000018769, Chorisops_tibialis_BRAKERXYFG00000020667, Chorisops_tibialis_BRAKERXYFG00000009930, Chorisops_tibialis_BRAKERXYFG00000013825, Chorisops_tibialis_BRAKERXYFG00000015537, Chorisops_tibialis_BRAKERXYFG00000015728, Chorisops_tibialis_BRAKERXYFG00000015953, Chorisops_tibialis_BRAKERXYFG00000000963, Chorisops_tibialis_BRAKERXYFG00000006561, Chorisops_tibialis_BRAKERXYFG00000006101, Chorisops_tibialis_BRAKERXYFG00000006127, Chorisops_tibialis_BRAKERXYFG00000013912, Chorisops_tibialis_BRAKERXYFG00000017427, Chorisops_tibialis_BRAKERXYFG00000015239, Chorisops_tibialis_BRAKERXYFG00000015562, Microchrysa_polita_BRAKERZWPG00000000515, Stratiomys_singularior_ENSQOYG00000007266, Hermetia_illucens_LOC119654209, Hermetia_illucens_LOC119655040, Hermetia_illucens_LOC119655205	Hermetia_illucens_LOC119648794, Microchrysa_polita_BRAKERZWPG00000006563, Hermetia_illucens_LOC119647842, Microchrysa_polita_BRAKERZWPG00000006755, Stratiomys_singularior_ENSQOYG00000010695, Stratiomys_singularior_ENSQOYG00000012008, Stratiomys_singularior_ENSQOYG00000006648, Stratiomys_singularior_ENSQOYG00000009116, Microchrysa_polita_BRAKERZWPG00000004982, Microchrysa_polita_BRAKERZWPG00000006898
OG0000042	N2	n47	0.5	Non-Terminal	Chorisops_tibialis_BRAKERXYFG00000013853, Beris_chalybata_BRAKERRCBG00000004466, Beris_morrisii_BRAKERJTUG00000004204	Hermetia_illucens_LOC119647978, Microchrysa_polita_BRAKERZWPG00000004109, Beris_chalybata_BRAKERRCBG00000004596, Beris_morrisii_BRAKERJTUG00000002713, Chorisops_tibialis_BRAKERXYFG00000011515
OG0000164	N8	n25	1	Non-Terminal	Hermetia_illucens_LOC119654057, Microchrysa_polita_BRAKERZWPG00000002262	Microchrysa_polita_BRAKERZWPG00000003251, Microchrysa_polita_BRAKERZWPG00000001886, Microchrysa_polita_BRAKERZWPG00000002011, Microchrysa_polita_BRAKERZWPG00000000171, Microchrysa_polita_BRAKERZWPG00000000999, Microchrysa_polita_BRAKERZWPG00000001814, Microchrysa_polita_BRAKERZWPG00000001425, Microchrysa_polita_BRAKERZWPG00000002697, Hermetia_illucens_LOC119654062, Hermetia_illucens_LOC119654059, Hermetia_illucens_LOC119654063, Hermetia_illucens_LOC119654058, Hermetia_illucens_LOC119654060
OG0000164	Microchrysa_polita	n28	1	Terminal	Microchrysa_polita_BRAKERZWPG00000003251	Microchrysa_polita_BRAKERZWPG00000001886, Microchrysa_polita_BRAKERZWPG00000002011, Microchrysa_polita_BRAKERZWPG00000000171, Microchrysa_polita_BRAKERZWPG00000000999, Microchrysa_polita_BRAKERZWPG00000001814, Microchrysa_polita_BRAKERZWPG00000001425, Microchrysa_polita_BRAKERZWPG00000002697
OG0000164	Microchrysa_polita	n29	1	Terminal	Microchrysa_polita_BRAKERZWPG00000001886, Microchrysa_polita_BRAKERZWPG00000002011	Microchrysa_polita_BRAKERZWPG00000000171, Microchrysa_polita_BRAKERZWPG00000000999, Microchrysa_polita_BRAKERZWPG00000001814, Microchrysa_polita_BRAKERZWPG00000001425, Microchrysa_polita_BRAKERZWPG00000002697
OG0000164	Microchrysa_polita	n30	1	Terminal	Microchrysa_polita_BRAKERZWPG00000001886	Microchrysa_polita_BRAKERZWPG00000002011
OG0000164	Microchrysa_polita	n31	1	Terminal	Microchrysa_polita_BRAKERZWPG00000000171, Microchrysa_polita_BRAKERZWPG00000000999	Microchrysa_polita_BRAKERZWPG00000001814, Microchrysa_polita_BRAKERZWPG00000001425, Microchrysa_polita_BRAKERZWPG00000002697
OG0000164	Microchrysa_polita	n32	1	Terminal	Microchrysa_polita_BRAKERZWPG00000000171	Microchrysa_polita_BRAKERZWPG00000000999
OG0000164	Microchrysa_polita	n33	1	Terminal	Microchrysa_polita_BRAKERZWPG00000001814	Microchrysa_polita_BRAKERZWPG00000001425, Microchrysa_polita_BRAKERZWPG00000002697
OG0000164	Microchrysa_polita	n34	1	Terminal	Microchrysa_polita_BRAKERZWPG00000001425	Microchrysa_polita_BRAKERZWPG00000002697
OG0000164	Hermetia_illucens	n35	1	Terminal	Hermetia_illucens_LOC119654062, Hermetia_illucens_LOC119654059	Hermetia_illucens_LOC119654063, Hermetia_illucens_LOC119654058, Hermetia_illucens_LOC119654060
OG0000164	Hermetia_illucens	n36	1	Terminal	Hermetia_illucens_LOC119654062	Hermetia_illucens_LOC119654059
OG0000164	Hermetia_illucens	n37	1	Terminal	Hermetia_illucens_LOC119654063	Hermetia_illucens_LOC119654058, Hermetia_illucens_LOC119654060
OG0000164	Hermetia_illucens	n38	1	Terminal	Hermetia_illucens_LOC119654058	Hermetia_illucens_LOC119654060
OG0000164	N4	n42	0.666667	Non-Terminal	Beris_morrisii_BRAKERJTUG00000010379, Chorisops_tibialis_BRAKERXYFG00000006270	Chorisops_tibialis_BRAKERXYFG00000003896, Beris_chalybata_BRAKERRCBG00000002813, Beris_morrisii_BRAKERJTUG00000009951
OG0000164	Dioctria_linearis	n48	1	Terminal	Dioctria_linearis_ENSAJGG00005005806	Dioctria_linearis_ENSAJGG00005005341
OG0000164	Neoitamus_cyanurus	n53	1	Terminal	Neoitamus_cyanurus_ENSNNMG00000000673	Neoitamus_cyanurus_ENSNNMG00000002089
OG0000047	N2	n25	0.5	Non-Terminal	Beris_chalybata_BRAKERRCBG00000006912, Chorisops_tibialis_BRAKERXYFG00000003160, Chorisops_tibialis_BRAKERXYFG00000004786, Chorisops_tibialis_BRAKERXYFG00000002086, Beris_chalybata_BRAKERRCBG00000005797, Beris_morrisii_BRAKERJTUG00000009506, Microchrysa_polita_BRAKERZWPG00000009658, Stratiomys_singularior_ENSQOYG00000009789, Microchrysa_polita_BRAKERZWPG00000014564, Stratiomys_singularior_ENSQOYG00000009209, Stratiomys_singularior_ENSQOYG00000008390, Hermetia_illucens_LOC119646742, Microchrysa_polita_BRAKERZWPG00000014046, Microchrysa_polita_BRAKERZWPG00000012690, Chorisops_tibialis_BRAKERXYFG00000020052, Beris_morrisii_BRAKERJTUG00000008231, Beris_chalybata_BRAKERRCBG00000008430, Beris_chalybata_BRAKERRCBG00000004473, Beris_chalybata_BRAKERRCBG00000007112, Beris_morrisii_BRAKERJTUG00000006507, Beris_morrisii_BRAKERJTUG00000005544, Chorisops_tibialis_BRAKERXYFG00000019792, Chorisops_tibialis_BRAKERXYFG00000008228, Beris_chalybata_BRAKERRCBG00000008554, Beris_morrisii_BRAKERJTUG00000005810, Beris_chalybata_BRAKERRCBG00000006998, Beris_morrisii_BRAKERJTUG00000006563, Beris_chalybata_BRAKERRCBG00000005976, Beris_morrisii_BRAKERJTUG00000005576, Beris_chalybata_BRAKERRCBG00000004822, Chorisops_tibialis_BRAKERXYFG00000004947, Chorisops_tibialis_BRAKERXYFG00000002550, Chorisops_tibialis_BRAKERXYFG00000001390, Chorisops_tibialis_BRAKERXYFG00000005541, Chorisops_tibialis_BRAKERXYFG00000007499, Chorisops_tibialis_BRAKERXYFG00000000587, Chorisops_tibialis_BRAKERXYFG00000014127	Chorisops_tibialis_BRAKERXYFG00000017139, Beris_chalybata_BRAKERRCBG00000011012, Beris_morrisii_BRAKERJTUG00000003297
OG0000165	Microchrysa_polita	n6	1	Terminal	Microchrysa_polita_BRAKERZWPG00000005068	Microchrysa_polita_BRAKERZWPG00000005597
OG0000165	Chorisops_tibialis	n7	1	Terminal	Chorisops_tibialis_BRAKERXYFG00000012298	Chorisops_tibialis_BRAKERXYFG00000010034
OG0000054	N2	n39	0.5	Non-Terminal	Chorisops_tibialis_BRAKERXYFG00000014045, Chorisops_tibialis_BRAKERXYFG00000012626, Beris_morrisii_BRAKERJTUG00000014472, Beris_morrisii_BRAKERJTUG00000005999, Beris_morrisii_BRAKERJTUG00000002693, Beris_morrisii_BRAKERJTUG00000004818, Beris_chalybata_BRAKERRCBG00000015600	Beris_chalybata_BRAKERRCBG00000008173, Hermetia_illucens_LOC119647531, Chorisops_tibialis_BRAKERXYFG00000006408, Chorisops_tibialis_BRAKERXYFG00000000961, Chorisops_tibialis_BRAKERXYFG00000010428, Chorisops_tibialis_BRAKERXYFG00000002019, Chorisops_tibialis_BRAKERXYFG00000004852, Chorisops_tibialis_BRAKERXYFG00000006601, Chorisops_tibialis_BRAKERXYFG00000000215, Microchrysa_polita_BRAKERZWPG00000012694, Chorisops_tibialis_BRAKERXYFG00000011990, Microchrysa_polita_BRAKERZWPG00000013187, Chorisops_tibialis_BRAKERXYFG00000016278, Chorisops_tibialis_BRAKERXYFG00000000067, Chorisops_tibialis_BRAKERXYFG00000006477, Chorisops_tibialis_BRAKERXYFG00000015554, Chorisops_tibialis_BRAKERXYFG00000014394, Chorisops_tibialis_BRAKERXYFG00000009539, Chorisops_tibialis_BRAKERXYFG00000009342, Chorisops_tibialis_BRAKERXYFG00000015893, Chorisops_tibialis_BRAKERXYFG00000021612, Beris_morrisii_BRAKERJTUG00000015641
OG0000062	N2	n70	0.5	Non-Terminal	Microchrysa_polita_BRAKERZWPG00000012114, Beris_chalybata_BRAKERRCBG00000005427, Beris_morrisii_BRAKERJTUG00000000704	Microchrysa_polita_BRAKERZWPG00000007024, Beris_chalybata_BRAKERRCBG00000012406, Beris_morrisii_BRAKERJTUG00000005605
OG0000165	Beris_chalybata	n12	1	Terminal	Beris_chalybata_BRAKERRCBG00000007687	Beris_chalybata_BRAKERRCBG00000008309
OG0000165	Beris_morrisii	n13	1	Terminal	Beris_morrisii_BRAKERJTUG00000003862	Beris_morrisii_BRAKERJTUG00000003626
OG0000068	N2	n27	0.5	Non-Terminal	Chorisops_tibialis_BRAKERXYFG00000011535, Chorisops_tibialis_BRAKERXYFG00000015936, Beris_chalybata_BRAKERRCBG00000015551, Beris_morrisii_BRAKERJTUG00000015022, Hermetia_illucens_LOC119656289, Microchrysa_polita_BRAKERZWPG00000000763, Microchrysa_polita_BRAKERZWPG00000001269, Microchrysa_polita_BRAKERZWPG00000001060	Chorisops_tibialis_BRAKERXYFG00000010114, Chorisops_tibialis_BRAKERXYFG00000014073, Chorisops_tibialis_BRAKERXYFG00000014096, Beris_chalybata_BRAKERRCBG00000014334, Beris_chalybata_BRAKERRCBG00000016234, Beris_chalybata_BRAKERRCBG00000015763, Beris_morrisii_BRAKERJTUG00000014677, Beris_morrisii_BRAKERJTUG00000017545, Beris_morrisii_BRAKERJTUG00000015431, Beris_morrisii_BRAKERJTUG00000016265, Beris_morrisii_BRAKERJTUG00000017320
OG0000165	N5	n15	0.333333	Non-Terminal	Stratiomys_singularior_ENSQOYG00000009518, Stratiomys_singularior_ENSQOYG00000012059, Stratiomys_singularior_ENSQOYG00000011248, Stratiomys_singularior_ENSQOYG00000005022, Stratiomys_singularior_ENSQOYG00000005380	Stratiomys_singularior_ENSQOYG00000009224, Hermetia_illucens_LOC119648173, Hermetia_illucens_LOC119648312, Hermetia_illucens_LOC119648539, Microchrysa_polita_BRAKERZWPG00000006759, Microchrysa_polita_BRAKERZWPG00000003970, Microchrysa_polita_BRAKERZWPG00000004855, Microchrysa_polita_BRAKERZWPG00000004096, Stratiomys_singularior_ENSQOYG00000009788, Stratiomys_singularior_ENSQOYG00000011902, Stratiomys_singularior_ENSQOYG00000008345
OG0000165	Stratiomys_singularior	n16	1	Terminal	Stratiomys_singularior_ENSQOYG00000009518	Stratiomys_singularior_ENSQOYG00000012059, Stratiomys_singularior_ENSQOYG00000011248, Stratiomys_singularior_ENSQOYG00000005022, Stratiomys_singularior_ENSQOYG00000005380
OG0000165	Stratiomys_singularior	n17	1	Terminal	Stratiomys_singularior_ENSQOYG00000012059	Stratiomys_singularior_ENSQOYG00000011248, Stratiomys_singularior_ENSQOYG00000005022, Stratiomys_singularior_ENSQOYG00000005380
OG0000165	Stratiomys_singularior	n18	1	Terminal	Stratiomys_singularior_ENSQOYG00000011248	Stratiomys_singularior_ENSQOYG00000005022, Stratiomys_singularior_ENSQOYG00000005380
OG0000165	Stratiomys_singularior	n19	1	Terminal	Stratiomys_singularior_ENSQOYG00000005022	Stratiomys_singularior_ENSQOYG00000005380
OG0000165	N5	n20	0.666667	Non-Terminal	Stratiomys_singularior_ENSQOYG00000009224, Hermetia_illucens_LOC119648173, Hermetia_illucens_LOC119648312, Hermetia_illucens_LOC119648539, Microchrysa_polita_BRAKERZWPG00000006759, Microchrysa_polita_BRAKERZWPG00000003970	Microchrysa_polita_BRAKERZWPG00000004855, Microchrysa_polita_BRAKERZWPG00000004096, Stratiomys_singularior_ENSQOYG00000009788, Stratiomys_singularior_ENSQOYG00000011902, Stratiomys_singularior_ENSQOYG00000008345
OG0000165	Hermetia_illucens	n23	1	Terminal	Hermetia_illucens_LOC119648173	Hermetia_illucens_LOC119648312, Hermetia_illucens_LOC119648539
OG0000165	Hermetia_illucens	n24	1	Terminal	Hermetia_illucens_LOC119648312	Hermetia_illucens_LOC119648539
OG0000165	Microchrysa_polita	n25	1	Terminal	Microchrysa_polita_BRAKERZWPG00000006759	Microchrysa_polita_BRAKERZWPG00000003970
OG0000165	N5	n26	0.333333	Non-Terminal	Microchrysa_polita_BRAKERZWPG00000004855	Microchrysa_polita_BRAKERZWPG00000004096, Stratiomys_singularior_ENSQOYG00000009788, Stratiomys_singularior_ENSQOYG00000011902, Stratiomys_singularior_ENSQOYG00000008345
OG0000165	Stratiomys_singularior	n28	1	Terminal	Stratiomys_singularior_ENSQOYG00000009788, Stratiomys_singularior_ENSQOYG00000011902	Stratiomys_singularior_ENSQOYG00000008345
OG0000165	Stratiomys_singularior	n29	1	Terminal	Stratiomys_singularior_ENSQOYG00000009788	Stratiomys_singularior_ENSQOYG00000011902
OG0000077	N2	n42	0.5	Non-Terminal	Chorisops_tibialis_BRAKERXYFG00000018289, Hermetia_illucens_LOC119652768, Microchrysa_polita_BRAKERZWPG00000018426	Chorisops_tibialis_BRAKERXYFG00000020480, Beris_chalybata_BRAKERRCBG00000002204, Beris_morrisii_BRAKERJTUG00000013788, Stratiomys_singularior_ENSQOYG00000000610, Microchrysa_polita_BRAKERZWPG00000018313, Hermetia_illucens_LOC119652752, Hermetia_illucens_LOC119652769, Microchrysa_polita_BRAKERZWPG00000017899, Chorisops_tibialis_BRAKERXYFG00000020853, Beris_chalybata_BRAKERRCBG00000003442, Beris_morrisii_BRAKERJTUG00000010574
OG0000165	Hermetia_illucens	n35	1	Terminal	Hermetia_illucens_LOC119650320	Hermetia_illucens_LOC119649748
OG0000165	Stratiomys_singularior	n37	1	Terminal	Stratiomys_singularior_ENSQOYG00000008983	Stratiomys_singularior_ENSQOYG00000010579
OG0000165	Microchrysa_polita	n38	1	Terminal	Microchrysa_polita_BRAKERZWPG00000003264	Microchrysa_polita_BRAKERZWPG00000005639
OG0000165	Microchrysa_polita	n42	1	Terminal	Microchrysa_polita_BRAKERZWPG00000001918	Microchrysa_polita_BRAKERZWPG00000005160
OG0000165	N4	n43	1	Non-Terminal	Chorisops_tibialis_BRAKERXYFG00000011502, Beris_morrisii_BRAKERJTUG00000002152, Beris_morrisii_BRAKERJTUG00000003025, Beris_chalybata_BRAKERRCBG00000007144, Beris_chalybata_BRAKERRCBG00000008525	Beris_chalybata_BRAKERRCBG00000006342, Beris_morrisii_BRAKERJTUG00000000853, Chorisops_tibialis_BRAKERXYFG00000014134, Chorisops_tibialis_BRAKERXYFG00000013215
OG0000165	Beris_morrisii	n46	1	Terminal	Beris_morrisii_BRAKERJTUG00000002152	Beris_morrisii_BRAKERJTUG00000003025
OG0000165	Beris_chalybata	n47	1	Terminal	Beris_chalybata_BRAKERRCBG00000007144	Beris_chalybata_BRAKERRCBG00000008525
OG0000165	Chorisops_tibialis	n50	1	Terminal	Chorisops_tibialis_BRAKERXYFG00000014134	Chorisops_tibialis_BRAKERXYFG00000013215
OG0000166	N0	n0	1	Non-Terminal	Chorisops_tibialis_BRAKERXYFG00000014654, Beris_chalybata_BRAKERRCBG00000014848, Beris_morrisii_BRAKERJTUG00000017025, Stratiomys_singularior_ENSQOYG00000006515, Hermetia_illucens_LOC119655595, Microchrysa_polita_BRAKERZWPG00000003090, Leptogaster_cylindrica_ENSCHKG00000006423, Dioctria_linearis_ENSAJGG00005007759, Dioctria_rufipes_ENSKZQG00000010941, Dioctria_linearis_ENSAJGG00005006720, Dioctria_rufipes_ENSKZQG00000009941, Neoitamus_cyanurus_ENSNNMG00000011683, Tolmerus_cingulatus_ENSJBKG00000008583, Machimus_rusticus_ENSEYDG00000001292, Eutolmus_rufibarbis_ENSQNAG00000005593, Machimus_atricapillus_ENSAMHG00005008936, Drosophila_melanogaster_FBgn0034381, Drosophila_melanogaster_FBgn0033708	Drosophila_melanogaster_FBgn0035969, Drosophila_melanogaster_FBgn0033443, Leptogaster_cylindrica_ENSCHKG00000007851, Dioctria_linearis_ENSAJGG00005006008, Dioctria_rufipes_ENSKZQG00000010523, Neoitamus_cyanurus_ENSNNMG00000012653, Machimus_atricapillus_ENSAMHG00005008193, Eutolmus_rufibarbis_ENSQNAG00000000541, Tolmerus_cingulatus_ENSJBKG00000012013, Drosophila_melanogaster_FBgn0029762, Chorisops_tibialis_BRAKERXYFG00000005045, Beris_chalybata_BRAKERRCBG00000008557, Beris_morrisii_BRAKERJTUG00000008046, Microchrysa_polita_BRAKERZWPG00000013890, Microchrysa_polita_BRAKERZWPG00000013897, Hermetia_illucens_LOC119661358, Stratiomys_singularior_ENSQOYG00000007820, Drosophila_melanogaster_FBgn0028886, Leptogaster_cylindrica_ENSCHKG00000003767, Neoitamus_cyanurus_ENSNNMG00000012456, Machimus_atricapillus_ENSAMHG00005008655, Machimus_rusticus_ENSEYDG00000001215, Tolmerus_cingulatus_ENSJBKG00000009339, Dioctria_linearis_ENSAJGG00005005480, Dioctria_rufipes_ENSKZQG00000010895, Stratiomys_singularior_ENSQOYG00000005027, Stratiomys_singularior_ENSQOYG00000006904, Microchrysa_polita_BRAKERZWPG00000000525, Microchrysa_polita_BRAKERZWPG00000003407, Hermetia_illucens_LOC119655055, Chorisops_tibialis_BRAKERXYFG00000011725, Chorisops_tibialis_BRAKERXYFG00000012309, Beris_morrisii_BRAKERJTUG00000015808, Beris_chalybata_BRAKERRCBG00000014685, Beris_chalybata_BRAKERRCBG00000015438, Microchrysa_polita_BRAKERZWPG00000002299, Hermetia_illucens_LOC119655047
OG0000166	N9	n10	1	Non-Terminal: STRIDE	Dioctria_linearis_ENSAJGG00005007759, Dioctria_rufipes_ENSKZQG00000010941	Dioctria_linearis_ENSAJGG00005006720, Dioctria_rufipes_ENSKZQG00000009941
OG0000166	Drosophila_melanogaster	n17	1	Terminal	Drosophila_melanogaster_FBgn0034381	Drosophila_melanogaster_FBgn0033708
OG0000166	N0	n18	0.466667	Non-Terminal	Drosophila_melanogaster_FBgn0035969, Drosophila_melanogaster_FBgn0033443, Leptogaster_cylindrica_ENSCHKG00000007851, Dioctria_linearis_ENSAJGG00005006008, Dioctria_rufipes_ENSKZQG00000010523, Neoitamus_cyanurus_ENSNNMG00000012653, Machimus_atricapillus_ENSAMHG00005008193, Eutolmus_rufibarbis_ENSQNAG00000000541, Tolmerus_cingulatus_ENSJBKG00000012013	Drosophila_melanogaster_FBgn0029762, Chorisops_tibialis_BRAKERXYFG00000005045, Beris_chalybata_BRAKERRCBG00000008557, Beris_morrisii_BRAKERJTUG00000008046, Microchrysa_polita_BRAKERZWPG00000013890, Microchrysa_polita_BRAKERZWPG00000013897, Hermetia_illucens_LOC119661358, Stratiomys_singularior_ENSQOYG00000007820, Drosophila_melanogaster_FBgn0028886, Leptogaster_cylindrica_ENSCHKG00000003767, Neoitamus_cyanurus_ENSNNMG00000012456, Machimus_atricapillus_ENSAMHG00005008655, Machimus_rusticus_ENSEYDG00000001215, Tolmerus_cingulatus_ENSJBKG00000009339, Dioctria_linearis_ENSAJGG00005005480, Dioctria_rufipes_ENSKZQG00000010895, Stratiomys_singularior_ENSQOYG00000005027, Stratiomys_singularior_ENSQOYG00000006904, Microchrysa_polita_BRAKERZWPG00000000525, Microchrysa_polita_BRAKERZWPG00000003407, Hermetia_illucens_LOC119655055, Chorisops_tibialis_BRAKERXYFG00000011725, Chorisops_tibialis_BRAKERXYFG00000012309, Beris_morrisii_BRAKERJTUG00000015808, Beris_chalybata_BRAKERRCBG00000014685, Beris_chalybata_BRAKERRCBG00000015438, Microchrysa_polita_BRAKERZWPG00000002299, Hermetia_illucens_LOC119655047
OG0000166	Drosophila_melanogaster	n20	1	Terminal	Drosophila_melanogaster_FBgn0035969	Drosophila_melanogaster_FBgn0033443
OG0000166	N0	n27	0.466667	Non-Terminal	Drosophila_melanogaster_FBgn0029762, Chorisops_tibialis_BRAKERXYFG00000005045, Beris_chalybata_BRAKERRCBG00000008557, Beris_morrisii_BRAKERJTUG00000008046, Microchrysa_polita_BRAKERZWPG00000013890, Microchrysa_polita_BRAKERZWPG00000013897, Hermetia_illucens_LOC119661358, Stratiomys_singularior_ENSQOYG00000007820	Drosophila_melanogaster_FBgn0028886, Leptogaster_cylindrica_ENSCHKG00000003767, Neoitamus_cyanurus_ENSNNMG00000012456, Machimus_atricapillus_ENSAMHG00005008655, Machimus_rusticus_ENSEYDG00000001215, Tolmerus_cingulatus_ENSJBKG00000009339, Dioctria_linearis_ENSAJGG00005005480, Dioctria_rufipes_ENSKZQG00000010895, Stratiomys_singularior_ENSQOYG00000005027, Stratiomys_singularior_ENSQOYG00000006904, Microchrysa_polita_BRAKERZWPG00000000525, Microchrysa_polita_BRAKERZWPG00000003407, Hermetia_illucens_LOC119655055, Chorisops_tibialis_BRAKERXYFG00000011725, Chorisops_tibialis_BRAKERXYFG00000012309, Beris_morrisii_BRAKERJTUG00000015808, Beris_chalybata_BRAKERRCBG00000014685, Beris_chalybata_BRAKERRCBG00000015438, Microchrysa_polita_BRAKERZWPG00000002299, Hermetia_illucens_LOC119655047
OG0000166	Microchrysa_polita	n33	1	Terminal	Microchrysa_polita_BRAKERZWPG00000013890	Microchrysa_polita_BRAKERZWPG00000013897
OG0000166	Stratiomys_singularior	n44	1	Terminal	Stratiomys_singularior_ENSQOYG00000005027	Stratiomys_singularior_ENSQOYG00000006904
OG0000077	N2	n58	0.5	Non-Terminal	Hermetia_illucens_LOC119652766, Hermetia_illucens_LOC119652759, Hermetia_illucens_LOC119652760, Hermetia_illucens_LOC119652761, Hermetia_illucens_LOC119652757, Hermetia_illucens_LOC119652762, Hermetia_illucens_LOC119652764, Hermetia_illucens_LOC119652763, Hermetia_illucens_LOC119652758, Hermetia_illucens_LOC119652765, Microchrysa_polita_BRAKERZWPG00000018102, Stratiomys_singularior_ENSQOYG00000002762, Hermetia_illucens_LOC119652754, Hermetia_illucens_LOC119652755	Stratiomys_singularior_ENSQOYG00000001144, Hermetia_illucens_LOC119652753, Chorisops_tibialis_BRAKERXYFG00000020612, Chorisops_tibialis_BRAKERXYFG00000016705, Chorisops_tibialis_BRAKERXYFG00000017055, Chorisops_tibialis_BRAKERXYFG00000018029, Beris_chalybata_BRAKERRCBG00000000340, Beris_morrisii_BRAKERJTUG00000010675, Beris_chalybata_BRAKERRCBG00000001575, Beris_morrisii_BRAKERJTUG00000011872, Microchrysa_polita_BRAKERZWPG00000017740, Microchrysa_polita_BRAKERZWPG00000017950, Microchrysa_polita_BRAKERZWPG00000017323, Microchrysa_polita_BRAKERZWPG00000018533
OG0000166	Microchrysa_polita	n47	1	Terminal	Microchrysa_polita_BRAKERZWPG00000000525	Microchrysa_polita_BRAKERZWPG00000003407
OG0000166	Chorisops_tibialis	n50	1	Terminal	Chorisops_tibialis_BRAKERXYFG00000011725	Chorisops_tibialis_BRAKERXYFG00000012309
OG0000166	Beris_chalybata	n52	1	Terminal	Beris_chalybata_BRAKERRCBG00000014685	Beris_chalybata_BRAKERRCBG00000015438
OG0000091	N2	n45	0.5	Non-Terminal	Stratiomys_singularior_ENSQOYG00000005905, Hermetia_illucens_LOC119651560, Microchrysa_polita_BRAKERZWPG00000009844, Chorisops_tibialis_BRAKERXYFG00000000501, Chorisops_tibialis_BRAKERXYFG00000006559, Chorisops_tibialis_BRAKERXYFG00000008382, Beris_chalybata_BRAKERRCBG00000003390, Beris_morrisii_BRAKERJTUG00000012315, Chorisops_tibialis_BRAKERXYFG00000005669, Chorisops_tibialis_BRAKERXYFG00000005932, Beris_chalybata_BRAKERRCBG00000000261, Beris_morrisii_BRAKERJTUG00000011246, Beris_chalybata_BRAKERRCBG00000000989, Beris_morrisii_BRAKERJTUG00000010863, Hermetia_illucens_LOC119660050, Hermetia_illucens_LOC119651694, Microchrysa_polita_BRAKERZWPG00000011080, Microchrysa_polita_BRAKERZWPG00000003166, Hermetia_illucens_LOC119651645, Hermetia_illucens_LOC119651681, Hermetia_illucens_LOC119661509, Stratiomys_singularior_ENSQOYG00000000810, Microchrysa_polita_BRAKERZWPG00000010623, Hermetia_illucens_LOC119652003, Hermetia_illucens_LOC119651320, Hermetia_illucens_LOC119652374, Chorisops_tibialis_BRAKERXYFG00000000488, Beris_chalybata_BRAKERRCBG00000003201, Beris_morrisii_BRAKERJTUG00000013466	Chorisops_tibialis_BRAKERXYFG00000000009, Beris_chalybata_BRAKERRCBG00000000032, Beris_morrisii_BRAKERJTUG00000010573, Beris_morrisii_BRAKERJTUG00000011712
OG0000167	Microchrysa_polita	n4	1	Terminal	Microchrysa_polita_BRAKERZWPG00000012794	Microchrysa_polita_BRAKERZWPG00000016110, Microchrysa_polita_BRAKERZWPG00000007291, Microchrysa_polita_BRAKERZWPG00000003308, Microchrysa_polita_BRAKERZWPG00000006322, Microchrysa_polita_BRAKERZWPG00000017881, Microchrysa_polita_BRAKERZWPG00000008717, Microchrysa_polita_BRAKERZWPG00000002953, Microchrysa_polita_BRAKERZWPG00000011154, Microchrysa_polita_BRAKERZWPG00000003195, Microchrysa_polita_BRAKERZWPG00000010447, Microchrysa_polita_BRAKERZWPG00000018429, Microchrysa_polita_BRAKERZWPG00000014978, Microchrysa_polita_BRAKERZWPG00000003363, Microchrysa_polita_BRAKERZWPG00000005548, Microchrysa_polita_BRAKERZWPG00000013645, Microchrysa_polita_BRAKERZWPG00000010390, Microchrysa_polita_BRAKERZWPG00000015117, Microchrysa_polita_BRAKERZWPG00000001134, Microchrysa_polita_BRAKERZWPG00000015910, Microchrysa_polita_BRAKERZWPG00000004693, Microchrysa_polita_BRAKERZWPG00000014973, Microchrysa_polita_BRAKERZWPG00000008363, Microchrysa_polita_BRAKERZWPG00000018552, Microchrysa_polita_BRAKERZWPG00000008470, Microchrysa_polita_BRAKERZWPG00000000898, Microchrysa_polita_BRAKERZWPG00000004896, Microchrysa_polita_BRAKERZWPG00000012715, Microchrysa_polita_BRAKERZWPG00000016013, Microchrysa_polita_BRAKERZWPG00000002376, Microchrysa_polita_BRAKERZWPG00000003708, Microchrysa_polita_BRAKERZWPG00000012667, Microchrysa_polita_BRAKERZWPG00000013797, Microchrysa_polita_BRAKERZWPG00000004682, Microchrysa_polita_BRAKERZWPG00000013406, Microchrysa_polita_BRAKERZWPG00000006093, Microchrysa_polita_BRAKERZWPG00000006877, Microchrysa_polita_BRAKERZWPG00000002288, Microchrysa_polita_BRAKERZWPG00000007804, Microchrysa_polita_BRAKERZWPG00000013953, Microchrysa_polita_BRAKERZWPG00000017516, Microchrysa_polita_BRAKERZWPG00000010286, Microchrysa_polita_BRAKERZWPG00000001637, Microchrysa_polita_BRAKERZWPG00000007778
OG0000167	Microchrysa_polita	n5	1	Terminal	Microchrysa_polita_BRAKERZWPG00000016110, Microchrysa_polita_BRAKERZWPG00000007291, Microchrysa_polita_BRAKERZWPG00000003308, Microchrysa_polita_BRAKERZWPG00000006322	Microchrysa_polita_BRAKERZWPG00000017881, Microchrysa_polita_BRAKERZWPG00000008717, Microchrysa_polita_BRAKERZWPG00000002953, Microchrysa_polita_BRAKERZWPG00000011154, Microchrysa_polita_BRAKERZWPG00000003195, Microchrysa_polita_BRAKERZWPG00000010447, Microchrysa_polita_BRAKERZWPG00000018429, Microchrysa_polita_BRAKERZWPG00000014978, Microchrysa_polita_BRAKERZWPG00000003363, Microchrysa_polita_BRAKERZWPG00000005548, Microchrysa_polita_BRAKERZWPG00000013645, Microchrysa_polita_BRAKERZWPG00000010390, Microchrysa_polita_BRAKERZWPG00000015117, Microchrysa_polita_BRAKERZWPG00000001134, Microchrysa_polita_BRAKERZWPG00000015910, Microchrysa_polita_BRAKERZWPG00000004693, Microchrysa_polita_BRAKERZWPG00000014973, Microchrysa_polita_BRAKERZWPG00000008363, Microchrysa_polita_BRAKERZWPG00000018552, Microchrysa_polita_BRAKERZWPG00000008470, Microchrysa_polita_BRAKERZWPG00000000898, Microchrysa_polita_BRAKERZWPG00000004896, Microchrysa_polita_BRAKERZWPG00000012715, Microchrysa_polita_BRAKERZWPG00000016013, Microchrysa_polita_BRAKERZWPG00000002376, Microchrysa_polita_BRAKERZWPG00000003708, Microchrysa_polita_BRAKERZWPG00000012667, Microchrysa_polita_BRAKERZWPG00000013797, Microchrysa_polita_BRAKERZWPG00000004682, Microchrysa_polita_BRAKERZWPG00000013406, Microchrysa_polita_BRAKERZWPG00000006093, Microchrysa_polita_BRAKERZWPG00000006877, Microchrysa_polita_BRAKERZWPG00000002288, Microchrysa_polita_BRAKERZWPG00000007804, Microchrysa_polita_BRAKERZWPG00000013953, Microchrysa_polita_BRAKERZWPG00000017516, Microchrysa_polita_BRAKERZWPG00000010286, Microchrysa_polita_BRAKERZWPG00000001637, Microchrysa_polita_BRAKERZWPG00000007778
OG0000167	Microchrysa_polita	n6	1	Terminal	Microchrysa_polita_BRAKERZWPG00000016110	Microchrysa_polita_BRAKERZWPG00000007291, Microchrysa_polita_BRAKERZWPG00000003308, Microchrysa_polita_BRAKERZWPG00000006322
OG0000167	Microchrysa_polita	n7	1	Terminal	Microchrysa_polita_BRAKERZWPG00000007291	Microchrysa_polita_BRAKERZWPG00000003308, Microchrysa_polita_BRAKERZWPG00000006322
OG0000167	Microchrysa_polita	n8	1	Terminal	Microchrysa_polita_BRAKERZWPG00000003308	Microchrysa_polita_BRAKERZWPG00000006322
OG0000167	Microchrysa_polita	n9	1	Terminal	Microchrysa_polita_BRAKERZWPG00000017881, Microchrysa_polita_BRAKERZWPG00000008717, Microchrysa_polita_BRAKERZWPG00000002953, Microchrysa_polita_BRAKERZWPG00000011154	Microchrysa_polita_BRAKERZWPG00000003195, Microchrysa_polita_BRAKERZWPG00000010447, Microchrysa_polita_BRAKERZWPG00000018429, Microchrysa_polita_BRAKERZWPG00000014978, Microchrysa_polita_BRAKERZWPG00000003363, Microchrysa_polita_BRAKERZWPG00000005548, Microchrysa_polita_BRAKERZWPG00000013645, Microchrysa_polita_BRAKERZWPG00000010390, Microchrysa_polita_BRAKERZWPG00000015117, Microchrysa_polita_BRAKERZWPG00000001134, Microchrysa_polita_BRAKERZWPG00000015910, Microchrysa_polita_BRAKERZWPG00000004693, Microchrysa_polita_BRAKERZWPG00000014973, Microchrysa_polita_BRAKERZWPG00000008363, Microchrysa_polita_BRAKERZWPG00000018552, Microchrysa_polita_BRAKERZWPG00000008470, Microchrysa_polita_BRAKERZWPG00000000898, Microchrysa_polita_BRAKERZWPG00000004896, Microchrysa_polita_BRAKERZWPG00000012715, Microchrysa_polita_BRAKERZWPG00000016013, Microchrysa_polita_BRAKERZWPG00000002376, Microchrysa_polita_BRAKERZWPG00000003708, Microchrysa_polita_BRAKERZWPG00000012667, Microchrysa_polita_BRAKERZWPG00000013797, Microchrysa_polita_BRAKERZWPG00000004682, Microchrysa_polita_BRAKERZWPG00000013406, Microchrysa_polita_BRAKERZWPG00000006093, Microchrysa_polita_BRAKERZWPG00000006877, Microchrysa_polita_BRAKERZWPG00000002288, Microchrysa_polita_BRAKERZWPG00000007804, Microchrysa_polita_BRAKERZWPG00000013953, Microchrysa_polita_BRAKERZWPG00000017516, Microchrysa_polita_BRAKERZWPG00000010286, Microchrysa_polita_BRAKERZWPG00000001637, Microchrysa_polita_BRAKERZWPG00000007778
OG0000167	Microchrysa_polita	n10	1	Terminal	Microchrysa_polita_BRAKERZWPG00000017881	Microchrysa_polita_BRAKERZWPG00000008717, Microchrysa_polita_BRAKERZWPG00000002953, Microchrysa_polita_BRAKERZWPG00000011154
OG0000167	Microchrysa_polita	n11	1	Terminal	Microchrysa_polita_BRAKERZWPG00000008717	Microchrysa_polita_BRAKERZWPG00000002953, Microchrysa_polita_BRAKERZWPG00000011154
OG0000167	Microchrysa_polita	n12	1	Terminal	Microchrysa_polita_BRAKERZWPG00000002953	Microchrysa_polita_BRAKERZWPG00000011154
OG0000167	Microchrysa_polita	n13	1	Terminal	Microchrysa_polita_BRAKERZWPG00000003195, Microchrysa_polita_BRAKERZWPG00000010447, Microchrysa_polita_BRAKERZWPG00000018429, Microchrysa_polita_BRAKERZWPG00000014978, Microchrysa_polita_BRAKERZWPG00000003363, Microchrysa_polita_BRAKERZWPG00000005548, Microchrysa_polita_BRAKERZWPG00000013645, Microchrysa_polita_BRAKERZWPG00000010390, Microchrysa_polita_BRAKERZWPG00000015117, Microchrysa_polita_BRAKERZWPG00000001134, Microchrysa_polita_BRAKERZWPG00000015910, Microchrysa_polita_BRAKERZWPG00000004693, Microchrysa_polita_BRAKERZWPG00000014973, Microchrysa_polita_BRAKERZWPG00000008363, Microchrysa_polita_BRAKERZWPG00000018552, Microchrysa_polita_BRAKERZWPG00000008470, Microchrysa_polita_BRAKERZWPG00000000898, Microchrysa_polita_BRAKERZWPG00000004896, Microchrysa_polita_BRAKERZWPG00000012715, Microchrysa_polita_BRAKERZWPG00000016013, Microchrysa_polita_BRAKERZWPG00000002376, Microchrysa_polita_BRAKERZWPG00000003708, Microchrysa_polita_BRAKERZWPG00000012667, Microchrysa_polita_BRAKERZWPG00000013797, Microchrysa_polita_BRAKERZWPG00000004682, Microchrysa_polita_BRAKERZWPG00000013406	Microchrysa_polita_BRAKERZWPG00000006093, Microchrysa_polita_BRAKERZWPG00000006877, Microchrysa_polita_BRAKERZWPG00000002288, Microchrysa_polita_BRAKERZWPG00000007804, Microchrysa_polita_BRAKERZWPG00000013953, Microchrysa_polita_BRAKERZWPG00000017516, Microchrysa_polita_BRAKERZWPG00000010286, Microchrysa_polita_BRAKERZWPG00000001637, Microchrysa_polita_BRAKERZWPG00000007778
OG0000167	Microchrysa_polita	n14	1	Terminal	Microchrysa_polita_BRAKERZWPG00000003195	Microchrysa_polita_BRAKERZWPG00000010447, Microchrysa_polita_BRAKERZWPG00000018429, Microchrysa_polita_BRAKERZWPG00000014978, Microchrysa_polita_BRAKERZWPG00000003363, Microchrysa_polita_BRAKERZWPG00000005548, Microchrysa_polita_BRAKERZWPG00000013645, Microchrysa_polita_BRAKERZWPG00000010390, Microchrysa_polita_BRAKERZWPG00000015117, Microchrysa_polita_BRAKERZWPG00000001134, Microchrysa_polita_BRAKERZWPG00000015910, Microchrysa_polita_BRAKERZWPG00000004693, Microchrysa_polita_BRAKERZWPG00000014973, Microchrysa_polita_BRAKERZWPG00000008363, Microchrysa_polita_BRAKERZWPG00000018552, Microchrysa_polita_BRAKERZWPG00000008470, Microchrysa_polita_BRAKERZWPG00000000898, Microchrysa_polita_BRAKERZWPG00000004896, Microchrysa_polita_BRAKERZWPG00000012715, Microchrysa_polita_BRAKERZWPG00000016013, Microchrysa_polita_BRAKERZWPG00000002376, Microchrysa_polita_BRAKERZWPG00000003708, Microchrysa_polita_BRAKERZWPG00000012667, Microchrysa_polita_BRAKERZWPG00000013797, Microchrysa_polita_BRAKERZWPG00000004682, Microchrysa_polita_BRAKERZWPG00000013406
OG0000167	Microchrysa_polita	n15	1	Terminal	Microchrysa_polita_BRAKERZWPG00000010447, Microchrysa_polita_BRAKERZWPG00000018429, Microchrysa_polita_BRAKERZWPG00000014978, Microchrysa_polita_BRAKERZWPG00000003363, Microchrysa_polita_BRAKERZWPG00000005548, Microchrysa_polita_BRAKERZWPG00000013645, Microchrysa_polita_BRAKERZWPG00000010390, Microchrysa_polita_BRAKERZWPG00000015117, Microchrysa_polita_BRAKERZWPG00000001134, Microchrysa_polita_BRAKERZWPG00000015910, Microchrysa_polita_BRAKERZWPG00000004693, Microchrysa_polita_BRAKERZWPG00000014973, Microchrysa_polita_BRAKERZWPG00000008363, Microchrysa_polita_BRAKERZWPG00000018552, Microchrysa_polita_BRAKERZWPG00000008470, Microchrysa_polita_BRAKERZWPG00000000898, Microchrysa_polita_BRAKERZWPG00000004896, Microchrysa_polita_BRAKERZWPG00000012715	Microchrysa_polita_BRAKERZWPG00000016013, Microchrysa_polita_BRAKERZWPG00000002376, Microchrysa_polita_BRAKERZWPG00000003708, Microchrysa_polita_BRAKERZWPG00000012667, Microchrysa_polita_BRAKERZWPG00000013797, Microchrysa_polita_BRAKERZWPG00000004682, Microchrysa_polita_BRAKERZWPG00000013406
OG0000167	Microchrysa_polita	n16	1	Terminal	Microchrysa_polita_BRAKERZWPG00000010447	Microchrysa_polita_BRAKERZWPG00000018429, Microchrysa_polita_BRAKERZWPG00000014978, Microchrysa_polita_BRAKERZWPG00000003363, Microchrysa_polita_BRAKERZWPG00000005548, Microchrysa_polita_BRAKERZWPG00000013645, Microchrysa_polita_BRAKERZWPG00000010390, Microchrysa_polita_BRAKERZWPG00000015117, Microchrysa_polita_BRAKERZWPG00000001134, Microchrysa_polita_BRAKERZWPG00000015910, Microchrysa_polita_BRAKERZWPG00000004693, Microchrysa_polita_BRAKERZWPG00000014973, Microchrysa_polita_BRAKERZWPG00000008363, Microchrysa_polita_BRAKERZWPG00000018552, Microchrysa_polita_BRAKERZWPG00000008470, Microchrysa_polita_BRAKERZWPG00000000898, Microchrysa_polita_BRAKERZWPG00000004896, Microchrysa_polita_BRAKERZWPG00000012715
OG0000167	Microchrysa_polita	n17	1	Terminal	Microchrysa_polita_BRAKERZWPG00000018429, Microchrysa_polita_BRAKERZWPG00000014978, Microchrysa_polita_BRAKERZWPG00000003363, Microchrysa_polita_BRAKERZWPG00000005548, Microchrysa_polita_BRAKERZWPG00000013645, Microchrysa_polita_BRAKERZWPG00000010390, Microchrysa_polita_BRAKERZWPG00000015117, Microchrysa_polita_BRAKERZWPG00000001134, Microchrysa_polita_BRAKERZWPG00000015910, Microchrysa_polita_BRAKERZWPG00000004693, Microchrysa_polita_BRAKERZWPG00000014973, Microchrysa_polita_BRAKERZWPG00000008363, Microchrysa_polita_BRAKERZWPG00000018552, Microchrysa_polita_BRAKERZWPG00000008470, Microchrysa_polita_BRAKERZWPG00000000898, Microchrysa_polita_BRAKERZWPG00000004896	Microchrysa_polita_BRAKERZWPG00000012715
OG0000167	Microchrysa_polita	n18	1	Terminal	Microchrysa_polita_BRAKERZWPG00000018429	Microchrysa_polita_BRAKERZWPG00000014978, Microchrysa_polita_BRAKERZWPG00000003363, Microchrysa_polita_BRAKERZWPG00000005548, Microchrysa_polita_BRAKERZWPG00000013645, Microchrysa_polita_BRAKERZWPG00000010390, Microchrysa_polita_BRAKERZWPG00000015117, Microchrysa_polita_BRAKERZWPG00000001134, Microchrysa_polita_BRAKERZWPG00000015910, Microchrysa_polita_BRAKERZWPG00000004693, Microchrysa_polita_BRAKERZWPG00000014973, Microchrysa_polita_BRAKERZWPG00000008363, Microchrysa_polita_BRAKERZWPG00000018552, Microchrysa_polita_BRAKERZWPG00000008470, Microchrysa_polita_BRAKERZWPG00000000898, Microchrysa_polita_BRAKERZWPG00000004896
OG0000167	Microchrysa_polita	n19	1	Terminal	Microchrysa_polita_BRAKERZWPG00000014978, Microchrysa_polita_BRAKERZWPG00000003363, Microchrysa_polita_BRAKERZWPG00000005548, Microchrysa_polita_BRAKERZWPG00000013645, Microchrysa_polita_BRAKERZWPG00000010390, Microchrysa_polita_BRAKERZWPG00000015117, Microchrysa_polita_BRAKERZWPG00000001134, Microchrysa_polita_BRAKERZWPG00000015910, Microchrysa_polita_BRAKERZWPG00000004693, Microchrysa_polita_BRAKERZWPG00000014973, Microchrysa_polita_BRAKERZWPG00000008363, Microchrysa_polita_BRAKERZWPG00000018552, Microchrysa_polita_BRAKERZWPG00000008470	Microchrysa_polita_BRAKERZWPG00000000898, Microchrysa_polita_BRAKERZWPG00000004896
OG0000167	Microchrysa_polita	n20	1	Terminal	Microchrysa_polita_BRAKERZWPG00000014978, Microchrysa_polita_BRAKERZWPG00000003363, Microchrysa_polita_BRAKERZWPG00000005548, Microchrysa_polita_BRAKERZWPG00000013645, Microchrysa_polita_BRAKERZWPG00000010390	Microchrysa_polita_BRAKERZWPG00000015117, Microchrysa_polita_BRAKERZWPG00000001134, Microchrysa_polita_BRAKERZWPG00000015910, Microchrysa_polita_BRAKERZWPG00000004693, Microchrysa_polita_BRAKERZWPG00000014973, Microchrysa_polita_BRAKERZWPG00000008363, Microchrysa_polita_BRAKERZWPG00000018552, Microchrysa_polita_BRAKERZWPG00000008470
OG0000167	Microchrysa_polita	n21	1	Terminal	Microchrysa_polita_BRAKERZWPG00000014978, Microchrysa_polita_BRAKERZWPG00000003363, Microchrysa_polita_BRAKERZWPG00000005548	Microchrysa_polita_BRAKERZWPG00000013645, Microchrysa_polita_BRAKERZWPG00000010390
OG0000167	Microchrysa_polita	n22	1	Terminal	Microchrysa_polita_BRAKERZWPG00000014978, Microchrysa_polita_BRAKERZWPG00000003363	Microchrysa_polita_BRAKERZWPG00000005548
OG0000167	Microchrysa_polita	n23	1	Terminal	Microchrysa_polita_BRAKERZWPG00000014978	Microchrysa_polita_BRAKERZWPG00000003363
OG0000167	Microchrysa_polita	n24	1	Terminal	Microchrysa_polita_BRAKERZWPG00000013645	Microchrysa_polita_BRAKERZWPG00000010390
OG0000167	Microchrysa_polita	n25	1	Terminal	Microchrysa_polita_BRAKERZWPG00000015117, Microchrysa_polita_BRAKERZWPG00000001134, Microchrysa_polita_BRAKERZWPG00000015910, Microchrysa_polita_BRAKERZWPG00000004693, Microchrysa_polita_BRAKERZWPG00000014973	Microchrysa_polita_BRAKERZWPG00000008363, Microchrysa_polita_BRAKERZWPG00000018552, Microchrysa_polita_BRAKERZWPG00000008470
OG0000167	Microchrysa_polita	n26	1	Terminal	Microchrysa_polita_BRAKERZWPG00000015117	Microchrysa_polita_BRAKERZWPG00000001134, Microchrysa_polita_BRAKERZWPG00000015910, Microchrysa_polita_BRAKERZWPG00000004693, Microchrysa_polita_BRAKERZWPG00000014973
OG0000167	Microchrysa_polita	n27	1	Terminal	Microchrysa_polita_BRAKERZWPG00000001134, Microchrysa_polita_BRAKERZWPG00000015910, Microchrysa_polita_BRAKERZWPG00000004693	Microchrysa_polita_BRAKERZWPG00000014973
OG0000167	Microchrysa_polita	n28	1	Terminal	Microchrysa_polita_BRAKERZWPG00000001134, Microchrysa_polita_BRAKERZWPG00000015910	Microchrysa_polita_BRAKERZWPG00000004693
OG0000167	Microchrysa_polita	n29	1	Terminal	Microchrysa_polita_BRAKERZWPG00000001134	Microchrysa_polita_BRAKERZWPG00000015910
OG0000167	Microchrysa_polita	n30	1	Terminal	Microchrysa_polita_BRAKERZWPG00000008363	Microchrysa_polita_BRAKERZWPG00000018552, Microchrysa_polita_BRAKERZWPG00000008470
OG0000167	Microchrysa_polita	n31	1	Terminal	Microchrysa_polita_BRAKERZWPG00000018552	Microchrysa_polita_BRAKERZWPG00000008470
OG0000167	Microchrysa_polita	n32	1	Terminal	Microchrysa_polita_BRAKERZWPG00000000898	Microchrysa_polita_BRAKERZWPG00000004896
OG0000167	Microchrysa_polita	n33	1	Terminal	Microchrysa_polita_BRAKERZWPG00000016013, Microchrysa_polita_BRAKERZWPG00000002376, Microchrysa_polita_BRAKERZWPG00000003708, Microchrysa_polita_BRAKERZWPG00000012667, Microchrysa_polita_BRAKERZWPG00000013797	Microchrysa_polita_BRAKERZWPG00000004682, Microchrysa_polita_BRAKERZWPG00000013406
OG0000167	Microchrysa_polita	n34	1	Terminal	Microchrysa_polita_BRAKERZWPG00000016013	Microchrysa_polita_BRAKERZWPG00000002376, Microchrysa_polita_BRAKERZWPG00000003708, Microchrysa_polita_BRAKERZWPG00000012667, Microchrysa_polita_BRAKERZWPG00000013797
OG0000167	Microchrysa_polita	n35	1	Terminal	Microchrysa_polita_BRAKERZWPG00000002376, Microchrysa_polita_BRAKERZWPG00000003708	Microchrysa_polita_BRAKERZWPG00000012667, Microchrysa_polita_BRAKERZWPG00000013797
OG0000167	Microchrysa_polita	n36	1	Terminal	Microchrysa_polita_BRAKERZWPG00000002376	Microchrysa_polita_BRAKERZWPG00000003708
OG0000167	Microchrysa_polita	n37	1	Terminal	Microchrysa_polita_BRAKERZWPG00000012667	Microchrysa_polita_BRAKERZWPG00000013797
OG0000167	Microchrysa_polita	n38	1	Terminal	Microchrysa_polita_BRAKERZWPG00000004682	Microchrysa_polita_BRAKERZWPG00000013406
OG0000167	Microchrysa_polita	n39	1	Terminal	Microchrysa_polita_BRAKERZWPG00000006093	Microchrysa_polita_BRAKERZWPG00000006877, Microchrysa_polita_BRAKERZWPG00000002288, Microchrysa_polita_BRAKERZWPG00000007804, Microchrysa_polita_BRAKERZWPG00000013953, Microchrysa_polita_BRAKERZWPG00000017516, Microchrysa_polita_BRAKERZWPG00000010286, Microchrysa_polita_BRAKERZWPG00000001637, Microchrysa_polita_BRAKERZWPG00000007778
OG0000167	Microchrysa_polita	n40	1	Terminal	Microchrysa_polita_BRAKERZWPG00000006877	Microchrysa_polita_BRAKERZWPG00000002288, Microchrysa_polita_BRAKERZWPG00000007804, Microchrysa_polita_BRAKERZWPG00000013953, Microchrysa_polita_BRAKERZWPG00000017516, Microchrysa_polita_BRAKERZWPG00000010286, Microchrysa_polita_BRAKERZWPG00000001637, Microchrysa_polita_BRAKERZWPG00000007778
OG0000167	Microchrysa_polita	n41	1	Terminal	Microchrysa_polita_BRAKERZWPG00000002288	Microchrysa_polita_BRAKERZWPG00000007804, Microchrysa_polita_BRAKERZWPG00000013953, Microchrysa_polita_BRAKERZWPG00000017516, Microchrysa_polita_BRAKERZWPG00000010286, Microchrysa_polita_BRAKERZWPG00000001637, Microchrysa_polita_BRAKERZWPG00000007778
OG0000167	Microchrysa_polita	n42	1	Terminal	Microchrysa_polita_BRAKERZWPG00000007804	Microchrysa_polita_BRAKERZWPG00000013953, Microchrysa_polita_BRAKERZWPG00000017516, Microchrysa_polita_BRAKERZWPG00000010286, Microchrysa_polita_BRAKERZWPG00000001637, Microchrysa_polita_BRAKERZWPG00000007778
OG0000167	Microchrysa_polita	n43	1	Terminal	Microchrysa_polita_BRAKERZWPG00000013953	Microchrysa_polita_BRAKERZWPG00000017516, Microchrysa_polita_BRAKERZWPG00000010286, Microchrysa_polita_BRAKERZWPG00000001637, Microchrysa_polita_BRAKERZWPG00000007778
OG0000167	Microchrysa_polita	n44	1	Terminal	Microchrysa_polita_BRAKERZWPG00000017516	Microchrysa_polita_BRAKERZWPG00000010286, Microchrysa_polita_BRAKERZWPG00000001637, Microchrysa_polita_BRAKERZWPG00000007778
OG0000167	Microchrysa_polita	n45	1	Terminal	Microchrysa_polita_BRAKERZWPG00000010286	Microchrysa_polita_BRAKERZWPG00000001637, Microchrysa_polita_BRAKERZWPG00000007778
OG0000167	Microchrysa_polita	n46	1	Terminal	Microchrysa_polita_BRAKERZWPG00000001637	Microchrysa_polita_BRAKERZWPG00000007778
OG0000167	Beris_chalybata	n49	1	Terminal	Beris_chalybata_BRAKERRCBG00000008592, Beris_chalybata_BRAKERRCBG00000015090	Beris_chalybata_BRAKERRCBG00000014256, Beris_chalybata_BRAKERRCBG00000012322, Beris_chalybata_BRAKERRCBG00000009257
OG0000167	Beris_chalybata	n50	1	Terminal	Beris_chalybata_BRAKERRCBG00000008592	Beris_chalybata_BRAKERRCBG00000015090
OG0000167	Beris_chalybata	n51	1	Terminal	Beris_chalybata_BRAKERRCBG00000014256	Beris_chalybata_BRAKERRCBG00000012322, Beris_chalybata_BRAKERRCBG00000009257
OG0000167	Beris_chalybata	n52	1	Terminal	Beris_chalybata_BRAKERRCBG00000012322	Beris_chalybata_BRAKERRCBG00000009257
OG0000167	Microchrysa_polita	n53	1	Terminal	Microchrysa_polita_BRAKERZWPG00000008166	Microchrysa_polita_BRAKERZWPG00000017469
OG0000168	N0	n0	0.733333	Non-Terminal	Drosophila_melanogaster_FBgn0031974, Drosophila_melanogaster_FBgn0054010, Hermetia_illucens_LOC119658989, Hermetia_illucens_LOC119658979, Hermetia_illucens_LOC119659193, Hermetia_illucens_LOC119659195, Hermetia_illucens_LOC119659194, Stratiomys_singularior_ENSQOYG00000002694, Microchrysa_polita_BRAKERZWPG00000002685, Microchrysa_polita_BRAKERZWPG00000002024, Chorisops_tibialis_BRAKERXYFG00000007182, Beris_chalybata_BRAKERRCBG00000010568, Beris_morrisii_BRAKERJTUG00000009104, Beris_chalybata_BRAKERRCBG00000013254, Beris_morrisii_BRAKERJTUG00000007508, Beris_chalybata_BRAKERRCBG00000010141, Beris_chalybata_BRAKERRCBG00000011227, Beris_chalybata_BRAKERRCBG00000011561, Beris_morrisii_BRAKERJTUG00000005387, Beris_morrisii_BRAKERJTUG00000009444, Beris_morrisii_BRAKERJTUG00000009491, Beris_morrisii_BRAKERJTUG00000005954, Beris_morrisii_BRAKERJTUG00000008451, Beris_morrisii_BRAKERJTUG00000006315, Beris_morrisii_BRAKERJTUG00000007993, Chorisops_tibialis_BRAKERXYFG00000003515, Chorisops_tibialis_BRAKERXYFG00000005002, Dioctria_linearis_ENSAJGG00005001632, Dioctria_rufipes_ENSKZQG00000004301, Dioctria_rufipes_ENSKZQG00000001622, Dioctria_linearis_ENSAJGG00005003138, Machimus_atricapillus_ENSAMHG00005002737, Neoitamus_cyanurus_ENSNNMG00000008805	Drosophila_melanogaster_FBgn0032670, Drosophila_melanogaster_FBgn0032669, Neoitamus_cyanurus_ENSNNMG00000010511, Eutolmus_rufibarbis_ENSQNAG00000006495, Machimus_rusticus_ENSEYDG00000011410, Machimus_atricapillus_ENSAMHG00005001098, Tolmerus_cingulatus_ENSJBKG00000005373, Leptogaster_cylindrica_ENSCHKG00000002165, Dioctria_linearis_ENSAJGG00005003214, Dioctria_rufipes_ENSKZQG00000003713, Hermetia_illucens_LOC119658896, Microchrysa_polita_BRAKERZWPG00000003610, Microchrysa_polita_BRAKERZWPG00000003194, Microchrysa_polita_BRAKERZWPG00000001189, Chorisops_tibialis_BRAKERXYFG00000003778, Chorisops_tibialis_BRAKERXYFG00000005358, Chorisops_tibialis_BRAKERXYFG00000008368, Stratiomys_singularior_ENSQOYG00000004031, Beris_chalybata_BRAKERRCBG00000009615, Beris_morrisii_BRAKERJTUG00000007246, Chorisops_tibialis_BRAKERXYFG00000007444, Chorisops_tibialis_BRAKERXYFG00000001976
OG0000168	Drosophila_melanogaster	n3	1	Terminal	Drosophila_melanogaster_FBgn0031974	Drosophila_melanogaster_FBgn0054010
OG0000168	Hermetia_illucens	n6	1	Terminal	Hermetia_illucens_LOC119658989	Hermetia_illucens_LOC119658979, Hermetia_illucens_LOC119659193, Hermetia_illucens_LOC119659195, Hermetia_illucens_LOC119659194
OG0000168	Hermetia_illucens	n7	1	Terminal	Hermetia_illucens_LOC119658979	Hermetia_illucens_LOC119659193, Hermetia_illucens_LOC119659195, Hermetia_illucens_LOC119659194
OG0000168	Hermetia_illucens	n8	1	Terminal	Hermetia_illucens_LOC119659193	Hermetia_illucens_LOC119659195, Hermetia_illucens_LOC119659194
OG0000168	Hermetia_illucens	n9	1	Terminal	Hermetia_illucens_LOC119659195	Hermetia_illucens_LOC119659194
OG0000168	Microchrysa_polita	n11	1	Terminal	Microchrysa_polita_BRAKERZWPG00000002685	Microchrysa_polita_BRAKERZWPG00000002024
OG0000168	N4	n12	1	Non-Terminal	Chorisops_tibialis_BRAKERXYFG00000007182, Beris_chalybata_BRAKERRCBG00000010568, Beris_morrisii_BRAKERJTUG00000009104	Beris_chalybata_BRAKERRCBG00000013254, Beris_morrisii_BRAKERJTUG00000007508, Beris_chalybata_BRAKERRCBG00000010141, Beris_chalybata_BRAKERRCBG00000011227, Beris_chalybata_BRAKERRCBG00000011561, Beris_morrisii_BRAKERJTUG00000005387, Beris_morrisii_BRAKERJTUG00000009444, Beris_morrisii_BRAKERJTUG00000009491, Beris_morrisii_BRAKERJTUG00000005954, Beris_morrisii_BRAKERJTUG00000008451, Beris_morrisii_BRAKERJTUG00000006315, Beris_morrisii_BRAKERJTUG00000007993, Chorisops_tibialis_BRAKERXYFG00000003515, Chorisops_tibialis_BRAKERXYFG00000005002
OG0000168	N7	n16	1	Non-Terminal	Beris_chalybata_BRAKERRCBG00000013254, Beris_morrisii_BRAKERJTUG00000007508	Beris_chalybata_BRAKERRCBG00000010141, Beris_chalybata_BRAKERRCBG00000011227, Beris_chalybata_BRAKERRCBG00000011561, Beris_morrisii_BRAKERJTUG00000005387, Beris_morrisii_BRAKERJTUG00000009444, Beris_morrisii_BRAKERJTUG00000009491, Beris_morrisii_BRAKERJTUG00000005954, Beris_morrisii_BRAKERJTUG00000008451, Beris_morrisii_BRAKERJTUG00000006315, Beris_morrisii_BRAKERJTUG00000007993
OG0000168	Beris_chalybata	n19	1	Terminal	Beris_chalybata_BRAKERRCBG00000010141	Beris_chalybata_BRAKERRCBG00000011227, Beris_chalybata_BRAKERRCBG00000011561
OG0000168	Beris_chalybata	n20	1	Terminal	Beris_chalybata_BRAKERRCBG00000011227	Beris_chalybata_BRAKERRCBG00000011561
OG0000168	Beris_morrisii	n21	1	Terminal	Beris_morrisii_BRAKERJTUG00000005387	Beris_morrisii_BRAKERJTUG00000009444, Beris_morrisii_BRAKERJTUG00000009491, Beris_morrisii_BRAKERJTUG00000005954, Beris_morrisii_BRAKERJTUG00000008451, Beris_morrisii_BRAKERJTUG00000006315, Beris_morrisii_BRAKERJTUG00000007993
OG0000168	Beris_morrisii	n22	1	Terminal	Beris_morrisii_BRAKERJTUG00000009444, Beris_morrisii_BRAKERJTUG00000009491, Beris_morrisii_BRAKERJTUG00000005954, Beris_morrisii_BRAKERJTUG00000008451	Beris_morrisii_BRAKERJTUG00000006315, Beris_morrisii_BRAKERJTUG00000007993
OG0000168	Beris_morrisii	n23	1	Terminal	Beris_morrisii_BRAKERJTUG00000009444, Beris_morrisii_BRAKERJTUG00000009491	Beris_morrisii_BRAKERJTUG00000005954, Beris_morrisii_BRAKERJTUG00000008451
OG0000168	Beris_morrisii	n24	1	Terminal	Beris_morrisii_BRAKERJTUG00000009444	Beris_morrisii_BRAKERJTUG00000009491
OG0000168	Beris_morrisii	n25	1	Terminal	Beris_morrisii_BRAKERJTUG00000005954	Beris_morrisii_BRAKERJTUG00000008451
OG0000168	Beris_morrisii	n26	1	Terminal	Beris_morrisii_BRAKERJTUG00000006315	Beris_morrisii_BRAKERJTUG00000007993
OG0000168	Chorisops_tibialis	n27	1	Terminal	Chorisops_tibialis_BRAKERXYFG00000003515	Chorisops_tibialis_BRAKERXYFG00000005002
OG0000168	N9	n29	1	Non-Terminal	Dioctria_linearis_ENSAJGG00005001632, Dioctria_rufipes_ENSKZQG00000004301	Dioctria_rufipes_ENSKZQG00000001622, Dioctria_linearis_ENSAJGG00005003138
OG0000168	Drosophila_melanogaster	n34	1	Terminal	Drosophila_melanogaster_FBgn0032670	Drosophila_melanogaster_FBgn0032669
OG0000168	Microchrysa_polita	n45	1	Terminal	Microchrysa_polita_BRAKERZWPG00000003610, Microchrysa_polita_BRAKERZWPG00000003194	Microchrysa_polita_BRAKERZWPG00000001189
OG0000168	Microchrysa_polita	n46	1	Terminal	Microchrysa_polita_BRAKERZWPG00000003610	Microchrysa_polita_BRAKERZWPG00000003194
OG0000092	N2	n65	0.5	Non-Terminal	Stratiomys_singularior_ENSQOYG00000004142, Hermetia_illucens_LOC119647065, Microchrysa_polita_BRAKERZWPG00000003807, Beris_chalybata_BRAKERRCBG00000009041, Chorisops_tibialis_BRAKERXYFG00000004458	Beris_chalybata_BRAKERRCBG00000011202, Beris_morrisii_BRAKERJTUG00000008322, Hermetia_illucens_LOC119658966, Microchrysa_polita_BRAKERZWPG00000001558
OG0000168	Chorisops_tibialis	n48	1	Terminal	Chorisops_tibialis_BRAKERXYFG00000003778	Chorisops_tibialis_BRAKERXYFG00000005358, Chorisops_tibialis_BRAKERXYFG00000008368
OG0000168	Chorisops_tibialis	n49	1	Terminal	Chorisops_tibialis_BRAKERXYFG00000005358	Chorisops_tibialis_BRAKERXYFG00000008368
OG0000168	Chorisops_tibialis	n53	1	Terminal	Chorisops_tibialis_BRAKERXYFG00000007444	Chorisops_tibialis_BRAKERXYFG00000001976
OG0000169	N0	n0	0.133333	Non-Terminal	Hermetia_illucens_LOC119656265, Stratiomys_singularior_ENSQOYG00000007028, Beris_morrisii_BRAKERJTUG00000006174, Hermetia_illucens_LOC119656165, Microchrysa_polita_BRAKERZWPG00000011636, Microchrysa_polita_BRAKERZWPG00000009931, Hermetia_illucens_LOC119654809, Hermetia_illucens_LOC119653941, Hermetia_illucens_LOC119655188, Microchrysa_polita_BRAKERZWPG00000010965, Stratiomys_singularior_ENSQOYG00000005880, Chorisops_tibialis_BRAKERXYFG00000011566, Beris_chalybata_BRAKERRCBG00000009813, Beris_morrisii_BRAKERJTUG00000007736, Tolmerus_cingulatus_ENSJBKG00000003294, Drosophila_melanogaster_FBgn0085244, Drosophila_melanogaster_FBgn0085206, Drosophila_melanogaster_FBgn0030326, Drosophila_melanogaster_FBgn0085207	Machimus_atricapillus_ENSAMHG00005001379, Tolmerus_cingulatus_ENSJBKG00000001753, Machimus_atricapillus_ENSAMHG00005000407, Machimus_rusticus_ENSEYDG00000004410, Tolmerus_cingulatus_ENSJBKG00000000120, Leptogaster_cylindrica_ENSCHKG00000009077, Dioctria_rufipes_ENSKZQG00000009033, Machimus_atricapillus_ENSAMHG00005001782, Eutolmus_rufibarbis_ENSQNAG00000004921, Machimus_rusticus_ENSEYDG00000004037, Leptogaster_cylindrica_ENSCHKG00000008330, Leptogaster_cylindrica_ENSCHKG00000011052, Machimus_atricapillus_ENSAMHG00005002630, Neoitamus_cyanurus_ENSNNMG00000011857, Dioctria_linearis_ENSAJGG00005008743, Tolmerus_cingulatus_ENSJBKG00000003902, Drosophila_melanogaster_FBgn0030261, Neoitamus_cyanurus_ENSNNMG00000011782, Eutolmus_rufibarbis_ENSQNAG00000004963, Tolmerus_cingulatus_ENSJBKG00000001223, Machimus_atricapillus_ENSAMHG00005003935, Machimus_rusticus_ENSEYDG00000005772, Neoitamus_cyanurus_ENSNNMG00000003273, Neoitamus_cyanurus_ENSNNMG00000000712, Neoitamus_cyanurus_ENSNNMG00000008647, Tolmerus_cingulatus_ENSJBKG00000010482, Eutolmus_rufibarbis_ENSQNAG00000006076, Machimus_rusticus_ENSEYDG00000000243, Machimus_rusticus_ENSEYDG00000001062, Eutolmus_rufibarbis_ENSQNAG00000003607, Tolmerus_cingulatus_ENSJBKG00000009191, Leptogaster_cylindrica_ENSCHKG00000011078, Dioctria_linearis_ENSAJGG00005011465, Dioctria_rufipes_ENSKZQG00000004924, Dioctria_linearis_ENSAJGG00005010652, Dioctria_rufipes_ENSKZQG00000011052
OG0000096	N2	n6	0.5	Non-Terminal	Chorisops_tibialis_BRAKERXYFG00000010257, Chorisops_tibialis_BRAKERXYFG00000012437, Beris_chalybata_BRAKERRCBG00000007064, Microchrysa_polita_BRAKERZWPG00000002056, Beris_morrisii_BRAKERJTUG00000000120, Beris_morrisii_BRAKERJTUG00000014033	Microchrysa_polita_BRAKERZWPG00000001354, Chorisops_tibialis_BRAKERXYFG00000009266, Chorisops_tibialis_BRAKERXYFG00000012784, Chorisops_tibialis_BRAKERXYFG00000021122, Chorisops_tibialis_BRAKERXYFG00000019894, Beris_chalybata_BRAKERRCBG00000001088, Beris_chalybata_BRAKERRCBG00000009543
OG0000096	N2	n49	0.5	Non-Terminal	Microchrysa_polita_BRAKERZWPG00000013242, Microchrysa_polita_BRAKERZWPG00000008179, Microchrysa_polita_BRAKERZWPG00000003350, Microchrysa_polita_BRAKERZWPG00000009780, Beris_chalybata_BRAKERRCBG00000012305, Beris_morrisii_BRAKERJTUG00000016259, Chorisops_tibialis_BRAKERXYFG00000007397, Chorisops_tibialis_BRAKERXYFG00000006335, Chorisops_tibialis_BRAKERXYFG00000016025, Chorisops_tibialis_BRAKERXYFG00000000163, Microchrysa_polita_BRAKERZWPG00000019594, Microchrysa_polita_BRAKERZWPG00000008281, Microchrysa_polita_BRAKERZWPG00000012192	Microchrysa_polita_BRAKERZWPG00000010606, Beris_morrisii_BRAKERJTUG00000009879, Beris_chalybata_BRAKERRCBG00000000905, Beris_chalybata_BRAKERRCBG00000001865, Beris_chalybata_BRAKERRCBG00000007003, Beris_chalybata_BRAKERRCBG00000002394, Beris_chalybata_BRAKERRCBG00000007330, Beris_chalybata_BRAKERRCBG00000003920, Beris_chalybata_BRAKERRCBG00000009000, Beris_chalybata_BRAKERRCBG00000015484, Beris_chalybata_BRAKERRCBG00000012378
OG0000102	N2	n44	0.5	Non-Terminal	Beris_morrisii_BRAKERJTUG00000000222, Beris_morrisii_BRAKERJTUG00000003673, Beris_chalybata_BRAKERRCBG00000010575, Beris_chalybata_BRAKERRCBG00000011609, Microchrysa_polita_BRAKERZWPG00000010342	Beris_morrisii_BRAKERJTUG00000000486, Beris_morrisii_BRAKERJTUG00000003411, Beris_chalybata_BRAKERRCBG00000007094, Beris_chalybata_BRAKERRCBG00000006396, Chorisops_tibialis_BRAKERXYFG00000011569, Chorisops_tibialis_BRAKERXYFG00000015682, Microchrysa_polita_BRAKERZWPG00000005453, Hermetia_illucens_LOC119649567, Microchrysa_polita_BRAKERZWPG00000012187, Microchrysa_polita_BRAKERZWPG00000012286, Hermetia_illucens_LOC119655535, Hermetia_illucens_LOC119655333, Beris_chalybata_BRAKERRCBG00000013438, Beris_morrisii_BRAKERJTUG00000000898, Chorisops_tibialis_BRAKERXYFG00000018439, Chorisops_tibialis_BRAKERXYFG00000016939, Beris_morrisii_BRAKERJTUG00000002248, Chorisops_tibialis_BRAKERXYFG00000009308
OG0000169	Hermetia_illucens	n10	1	Terminal	Hermetia_illucens_LOC119654809	Hermetia_illucens_LOC119653941, Hermetia_illucens_LOC119655188
OG0000169	Hermetia_illucens	n11	1	Terminal	Hermetia_illucens_LOC119653941	Hermetia_illucens_LOC119655188
OG0000169	Drosophila_melanogaster	n16	1	Terminal	Drosophila_melanogaster_FBgn0085244, Drosophila_melanogaster_FBgn0085206	Drosophila_melanogaster_FBgn0030326, Drosophila_melanogaster_FBgn0085207
OG0000169	Drosophila_melanogaster	n17	1	Terminal	Drosophila_melanogaster_FBgn0085244	Drosophila_melanogaster_FBgn0085206
OG0000169	Drosophila_melanogaster	n18	1	Terminal	Drosophila_melanogaster_FBgn0030326	Drosophila_melanogaster_FBgn0085207
OG0000169	N0	n19	0.533333	Non-Terminal	Machimus_atricapillus_ENSAMHG00005001379, Tolmerus_cingulatus_ENSJBKG00000001753, Machimus_atricapillus_ENSAMHG00005000407, Machimus_rusticus_ENSEYDG00000004410, Tolmerus_cingulatus_ENSJBKG00000000120, Leptogaster_cylindrica_ENSCHKG00000009077, Dioctria_rufipes_ENSKZQG00000009033, Machimus_atricapillus_ENSAMHG00005001782, Eutolmus_rufibarbis_ENSQNAG00000004921, Machimus_rusticus_ENSEYDG00000004037, Leptogaster_cylindrica_ENSCHKG00000008330, Leptogaster_cylindrica_ENSCHKG00000011052, Machimus_atricapillus_ENSAMHG00005002630, Neoitamus_cyanurus_ENSNNMG00000011857, Dioctria_linearis_ENSAJGG00005008743, Tolmerus_cingulatus_ENSJBKG00000003902	Drosophila_melanogaster_FBgn0030261, Neoitamus_cyanurus_ENSNNMG00000011782, Eutolmus_rufibarbis_ENSQNAG00000004963, Tolmerus_cingulatus_ENSJBKG00000001223, Machimus_atricapillus_ENSAMHG00005003935, Machimus_rusticus_ENSEYDG00000005772, Neoitamus_cyanurus_ENSNNMG00000003273, Neoitamus_cyanurus_ENSNNMG00000000712, Neoitamus_cyanurus_ENSNNMG00000008647, Tolmerus_cingulatus_ENSJBKG00000010482, Eutolmus_rufibarbis_ENSQNAG00000006076, Machimus_rusticus_ENSEYDG00000000243, Machimus_rusticus_ENSEYDG00000001062, Eutolmus_rufibarbis_ENSQNAG00000003607, Tolmerus_cingulatus_ENSJBKG00000009191, Leptogaster_cylindrica_ENSCHKG00000011078, Dioctria_linearis_ENSAJGG00005011465, Dioctria_rufipes_ENSKZQG00000004924, Dioctria_linearis_ENSAJGG00005010652, Dioctria_rufipes_ENSKZQG00000011052
OG0000049	N3	n32	0.375	Non-Terminal	Dioctria_linearis_ENSAJGG00005007386, Eutolmus_rufibarbis_ENSQNAG00000008557, Leptogaster_cylindrica_ENSCHKG00000008085	Leptogaster_cylindrica_ENSCHKG00000007996, Machimus_atricapillus_ENSAMHG00005006184, Tolmerus_cingulatus_ENSJBKG00000012945, Dioctria_linearis_ENSAJGG00005001265, Dioctria_rufipes_ENSKZQG00000002560, Eutolmus_rufibarbis_ENSQNAG00000010722, Machimus_atricapillus_ENSAMHG00005004898, Machimus_rusticus_ENSEYDG00000003621, Tolmerus_cingulatus_ENSJBKG00000009134
OG0000056	N3	n4	0.375	Non-Terminal	Dioctria_linearis_ENSAJGG00005001460, Leptogaster_cylindrica_ENSCHKG00000007051, Eutolmus_rufibarbis_ENSQNAG00000012562, Tolmerus_cingulatus_ENSJBKG00000008604, Neoitamus_cyanurus_ENSNNMG00000007643, Leptogaster_cylindrica_ENSCHKG00000001856, Leptogaster_cylindrica_ENSCHKG00000006653, Dioctria_rufipes_ENSKZQG00000007496, Dioctria_rufipes_ENSKZQG00000009358, Dioctria_rufipes_ENSKZQG00000001168, Eutolmus_rufibarbis_ENSQNAG00000009179, Tolmerus_cingulatus_ENSJBKG00000000135, Tolmerus_cingulatus_ENSJBKG00000009157, Machimus_atricapillus_ENSAMHG00005005087, Machimus_atricapillus_ENSAMHG00005005555, Neoitamus_cyanurus_ENSNNMG00000004607, Machimus_atricapillus_ENSAMHG00005003094, Machimus_rusticus_ENSEYDG00000004069, Neoitamus_cyanurus_ENSNNMG00000002855, Neoitamus_cyanurus_ENSNNMG00000011526, Eutolmus_rufibarbis_ENSQNAG00000010666, Eutolmus_rufibarbis_ENSQNAG00000009564, Dioctria_rufipes_ENSKZQG00000009570, Dioctria_rufipes_ENSKZQG00000012447	Leptogaster_cylindrica_ENSCHKG00000004693, Leptogaster_cylindrica_ENSCHKG00000006502, Leptogaster_cylindrica_ENSCHKG00000003426, Leptogaster_cylindrica_ENSCHKG00000000974, Dioctria_rufipes_ENSKZQG00000010947, Dioctria_linearis_ENSAJGG00005007649, Dioctria_linearis_ENSAJGG00005004454, Dioctria_linearis_ENSAJGG00005001412
OG0000056	N3	n6	0.375	Non-Terminal	Leptogaster_cylindrica_ENSCHKG00000007051, Eutolmus_rufibarbis_ENSQNAG00000012562, Tolmerus_cingulatus_ENSJBKG00000008604, Neoitamus_cyanurus_ENSNNMG00000007643, Leptogaster_cylindrica_ENSCHKG00000001856, Leptogaster_cylindrica_ENSCHKG00000006653	Dioctria_rufipes_ENSKZQG00000007496, Dioctria_rufipes_ENSKZQG00000009358, Dioctria_rufipes_ENSKZQG00000001168, Eutolmus_rufibarbis_ENSQNAG00000009179, Tolmerus_cingulatus_ENSJBKG00000000135, Tolmerus_cingulatus_ENSJBKG00000009157, Machimus_atricapillus_ENSAMHG00005005087, Machimus_atricapillus_ENSAMHG00005005555, Neoitamus_cyanurus_ENSNNMG00000004607, Machimus_atricapillus_ENSAMHG00005003094, Machimus_rusticus_ENSEYDG00000004069, Neoitamus_cyanurus_ENSNNMG00000002855, Neoitamus_cyanurus_ENSNNMG00000011526, Eutolmus_rufibarbis_ENSQNAG00000010666, Eutolmus_rufibarbis_ENSQNAG00000009564, Dioctria_rufipes_ENSKZQG00000009570, Dioctria_rufipes_ENSKZQG00000012447
OG0000169	Leptogaster_cylindrica	n31	1	Terminal	Leptogaster_cylindrica_ENSCHKG00000008330	Leptogaster_cylindrica_ENSCHKG00000011052
OG0000169	N10	n37	0.8	Non-Terminal	Neoitamus_cyanurus_ENSNNMG00000011782, Eutolmus_rufibarbis_ENSQNAG00000004963, Tolmerus_cingulatus_ENSJBKG00000001223, Machimus_atricapillus_ENSAMHG00005003935, Machimus_rusticus_ENSEYDG00000005772	Neoitamus_cyanurus_ENSNNMG00000003273, Neoitamus_cyanurus_ENSNNMG00000000712, Neoitamus_cyanurus_ENSNNMG00000008647, Tolmerus_cingulatus_ENSJBKG00000010482, Eutolmus_rufibarbis_ENSQNAG00000006076, Machimus_rusticus_ENSEYDG00000000243, Machimus_rusticus_ENSEYDG00000001062, Eutolmus_rufibarbis_ENSQNAG00000003607, Tolmerus_cingulatus_ENSJBKG00000009191
OG0000169	Neoitamus_cyanurus	n43	1	Terminal	Neoitamus_cyanurus_ENSNNMG00000003273	Neoitamus_cyanurus_ENSNNMG00000000712, Neoitamus_cyanurus_ENSNNMG00000008647
OG0000169	Neoitamus_cyanurus	n44	1	Terminal	Neoitamus_cyanurus_ENSNNMG00000000712	Neoitamus_cyanurus_ENSNNMG00000008647
OG0000169	N11	n45	0.75	Non-Terminal	Tolmerus_cingulatus_ENSJBKG00000010482, Eutolmus_rufibarbis_ENSQNAG00000006076, Machimus_rusticus_ENSEYDG00000000243	Machimus_rusticus_ENSEYDG00000001062, Eutolmus_rufibarbis_ENSQNAG00000003607, Tolmerus_cingulatus_ENSJBKG00000009191
OG0000169	N9	n51	1	Non-Terminal	Dioctria_linearis_ENSAJGG00005011465, Dioctria_rufipes_ENSKZQG00000004924	Dioctria_linearis_ENSAJGG00005010652, Dioctria_rufipes_ENSKZQG00000011052
OG0000170	N6	n0	0.857143	Non-Terminal	Dioctria_rufipes_ENSKZQG00000004333, Dioctria_linearis_ENSAJGG00005000468, Dioctria_linearis_ENSAJGG00005010483, Dioctria_rufipes_ENSKZQG00000005583, Dioctria_rufipes_ENSKZQG00000005560, Dioctria_linearis_ENSAJGG00005010672, Dioctria_linearis_ENSAJGG00005010860, Dioctria_linearis_ENSAJGG00005010218, Dioctria_linearis_ENSAJGG00005007661, Dioctria_rufipes_ENSKZQG00000007727, Dioctria_linearis_ENSAJGG00005011736, Dioctria_rufipes_ENSKZQG00000009907, Neoitamus_cyanurus_ENSNNMG00000005795, Tolmerus_cingulatus_ENSJBKG00000005689, Eutolmus_rufibarbis_ENSQNAG00000001190, Machimus_rusticus_ENSEYDG00000011889, Neoitamus_cyanurus_ENSNNMG00000002758, Tolmerus_cingulatus_ENSJBKG00000003246, Neoitamus_cyanurus_ENSNNMG00000006225, Machimus_rusticus_ENSEYDG00000011705, Machimus_atricapillus_ENSAMHG00005006302, Tolmerus_cingulatus_ENSJBKG00000007171, Machimus_atricapillus_ENSAMHG00005003395, Machimus_rusticus_ENSEYDG00000009542, Eutolmus_rufibarbis_ENSQNAG00000002907, Eutolmus_rufibarbis_ENSQNAG00000001178, Neoitamus_cyanurus_ENSNNMG00000006552, Machimus_rusticus_ENSEYDG00000009031, Tolmerus_cingulatus_ENSJBKG00000000117, Machimus_rusticus_ENSEYDG00000009752, Machimus_rusticus_ENSEYDG00000008962, Neoitamus_cyanurus_ENSNNMG00000004644	Eutolmus_rufibarbis_ENSQNAG00000003368, Dioctria_linearis_ENSAJGG00005010476, Neoitamus_cyanurus_ENSNNMG00000004784, Machimus_rusticus_ENSEYDG00000008218, Tolmerus_cingulatus_ENSJBKG00000007125, Machimus_rusticus_ENSEYDG00000009147, Tolmerus_cingulatus_ENSJBKG00000007348, Machimus_rusticus_ENSEYDG00000009286, Tolmerus_cingulatus_ENSJBKG00000004226, Machimus_rusticus_ENSEYDG00000010101, Neoitamus_cyanurus_ENSNNMG00000002487, Tolmerus_cingulatus_ENSJBKG00000001139, Dioctria_rufipes_ENSKZQG00000007596, Dioctria_rufipes_ENSKZQG00000007114, Dioctria_linearis_ENSAJGG00005010505, Dioctria_linearis_ENSAJGG00005000251, Neoitamus_cyanurus_ENSNNMG00000007553, Machimus_rusticus_ENSEYDG00000009712, Tolmerus_cingulatus_ENSJBKG00000006774, Dioctria_linearis_ENSAJGG00005000436, Dioctria_rufipes_ENSKZQG00000005673, Machimus_rusticus_ENSEYDG00000008801, Dioctria_linearis_ENSAJGG00005011614
OG0000170	N9	n2	0.5	Non-Terminal	Dioctria_rufipes_ENSKZQG00000004333	Dioctria_linearis_ENSAJGG00005000468, Dioctria_linearis_ENSAJGG00005010483, Dioctria_rufipes_ENSKZQG00000005583, Dioctria_rufipes_ENSKZQG00000005560, Dioctria_linearis_ENSAJGG00005010672, Dioctria_linearis_ENSAJGG00005010860, Dioctria_linearis_ENSAJGG00005010218, Dioctria_linearis_ENSAJGG00005007661, Dioctria_rufipes_ENSKZQG00000007727, Dioctria_linearis_ENSAJGG00005011736, Dioctria_rufipes_ENSKZQG00000009907
OG0000170	N9	n3	0.5	Non-Terminal	Dioctria_linearis_ENSAJGG00005000468	Dioctria_linearis_ENSAJGG00005010483, Dioctria_rufipes_ENSKZQG00000005583, Dioctria_rufipes_ENSKZQG00000005560, Dioctria_linearis_ENSAJGG00005010672, Dioctria_linearis_ENSAJGG00005010860, Dioctria_linearis_ENSAJGG00005010218, Dioctria_linearis_ENSAJGG00005007661, Dioctria_rufipes_ENSKZQG00000007727, Dioctria_linearis_ENSAJGG00005011736, Dioctria_rufipes_ENSKZQG00000009907
OG0000170	N9	n4	1	Non-Terminal	Dioctria_linearis_ENSAJGG00005010483, Dioctria_rufipes_ENSKZQG00000005583, Dioctria_rufipes_ENSKZQG00000005560, Dioctria_linearis_ENSAJGG00005010672, Dioctria_linearis_ENSAJGG00005010860, Dioctria_linearis_ENSAJGG00005010218	Dioctria_linearis_ENSAJGG00005007661, Dioctria_rufipes_ENSKZQG00000007727, Dioctria_linearis_ENSAJGG00005011736, Dioctria_rufipes_ENSKZQG00000009907
OG0000170	N9	n5	1	Non-Terminal	Dioctria_linearis_ENSAJGG00005010483, Dioctria_rufipes_ENSKZQG00000005583	Dioctria_rufipes_ENSKZQG00000005560, Dioctria_linearis_ENSAJGG00005010672, Dioctria_linearis_ENSAJGG00005010860, Dioctria_linearis_ENSAJGG00005010218
OG0000170	Dioctria_linearis	n8	1	Terminal	Dioctria_linearis_ENSAJGG00005010672, Dioctria_linearis_ENSAJGG00005010860	Dioctria_linearis_ENSAJGG00005010218
OG0000170	Dioctria_linearis	n9	1	Terminal	Dioctria_linearis_ENSAJGG00005010672	Dioctria_linearis_ENSAJGG00005010860
OG0000170	N9	n10	1	Non-Terminal: STRIDE	Dioctria_linearis_ENSAJGG00005007661, Dioctria_rufipes_ENSKZQG00000007727	Dioctria_linearis_ENSAJGG00005011736, Dioctria_rufipes_ENSKZQG00000009907
OG0000170	N10	n13	1	Non-Terminal	Neoitamus_cyanurus_ENSNNMG00000005795, Tolmerus_cingulatus_ENSJBKG00000005689, Eutolmus_rufibarbis_ENSQNAG00000001190, Machimus_rusticus_ENSEYDG00000011889, Neoitamus_cyanurus_ENSNNMG00000002758, Tolmerus_cingulatus_ENSJBKG00000003246, Neoitamus_cyanurus_ENSNNMG00000006225, Machimus_rusticus_ENSEYDG00000011705, Machimus_atricapillus_ENSAMHG00005006302, Tolmerus_cingulatus_ENSJBKG00000007171	Machimus_atricapillus_ENSAMHG00005003395, Machimus_rusticus_ENSEYDG00000009542, Eutolmus_rufibarbis_ENSQNAG00000002907, Eutolmus_rufibarbis_ENSQNAG00000001178, Neoitamus_cyanurus_ENSNNMG00000006552, Machimus_rusticus_ENSEYDG00000009031, Tolmerus_cingulatus_ENSJBKG00000000117, Machimus_rusticus_ENSEYDG00000009752, Machimus_rusticus_ENSEYDG00000008962, Neoitamus_cyanurus_ENSNNMG00000004644
OG0000170	N10	n14	0.6	Non-Terminal	Neoitamus_cyanurus_ENSNNMG00000005795, Tolmerus_cingulatus_ENSJBKG00000005689, Eutolmus_rufibarbis_ENSQNAG00000001190, Machimus_rusticus_ENSEYDG00000011889	Neoitamus_cyanurus_ENSNNMG00000002758, Tolmerus_cingulatus_ENSJBKG00000003246, Neoitamus_cyanurus_ENSNNMG00000006225, Machimus_rusticus_ENSEYDG00000011705, Machimus_atricapillus_ENSAMHG00005006302, Tolmerus_cingulatus_ENSJBKG00000007171
OG0000170	N10	n18	0.4	Non-Terminal	Neoitamus_cyanurus_ENSNNMG00000002758, Tolmerus_cingulatus_ENSJBKG00000003246	Neoitamus_cyanurus_ENSNNMG00000006225, Machimus_rusticus_ENSEYDG00000011705, Machimus_atricapillus_ENSAMHG00005006302, Tolmerus_cingulatus_ENSJBKG00000007171
OG0000170	N10	n23	0.4	Non-Terminal	Machimus_atricapillus_ENSAMHG00005003395, Machimus_rusticus_ENSEYDG00000009542, Eutolmus_rufibarbis_ENSQNAG00000002907, Eutolmus_rufibarbis_ENSQNAG00000001178, Neoitamus_cyanurus_ENSNNMG00000006552	Machimus_rusticus_ENSEYDG00000009031, Tolmerus_cingulatus_ENSJBKG00000000117, Machimus_rusticus_ENSEYDG00000009752, Machimus_rusticus_ENSEYDG00000008962, Neoitamus_cyanurus_ENSNNMG00000004644
OG0000170	Eutolmus_rufibarbis	n27	1	Terminal	Eutolmus_rufibarbis_ENSQNAG00000002907	Eutolmus_rufibarbis_ENSQNAG00000001178
OG0000170	N10	n28	0.2	Non-Terminal	Machimus_rusticus_ENSEYDG00000009031	Tolmerus_cingulatus_ENSJBKG00000000117, Machimus_rusticus_ENSEYDG00000009752, Machimus_rusticus_ENSEYDG00000008962, Neoitamus_cyanurus_ENSNNMG00000004644
OG0000170	Machimus_rusticus	n31	1	Terminal	Machimus_rusticus_ENSEYDG00000009752	Machimus_rusticus_ENSEYDG00000008962
OG0000170	N6	n32	0.142857	Non-Terminal	Eutolmus_rufibarbis_ENSQNAG00000003368, Dioctria_linearis_ENSAJGG00005010476, Neoitamus_cyanurus_ENSNNMG00000004784, Machimus_rusticus_ENSEYDG00000008218, Tolmerus_cingulatus_ENSJBKG00000007125, Machimus_rusticus_ENSEYDG00000009147, Tolmerus_cingulatus_ENSJBKG00000007348, Machimus_rusticus_ENSEYDG00000009286, Tolmerus_cingulatus_ENSJBKG00000004226, Machimus_rusticus_ENSEYDG00000010101, Neoitamus_cyanurus_ENSNNMG00000002487, Tolmerus_cingulatus_ENSJBKG00000001139, Dioctria_rufipes_ENSKZQG00000007596, Dioctria_rufipes_ENSKZQG00000007114, Dioctria_linearis_ENSAJGG00005010505, Dioctria_linearis_ENSAJGG00005000251, Neoitamus_cyanurus_ENSNNMG00000007553, Machimus_rusticus_ENSEYDG00000009712, Tolmerus_cingulatus_ENSJBKG00000006774, Dioctria_linearis_ENSAJGG00005000436, Dioctria_rufipes_ENSKZQG00000005673, Machimus_rusticus_ENSEYDG00000008801	Dioctria_linearis_ENSAJGG00005011614
OG0000170	N6	n34	0.142857	Non-Terminal	Dioctria_linearis_ENSAJGG00005010476, Neoitamus_cyanurus_ENSNNMG00000004784, Machimus_rusticus_ENSEYDG00000008218, Tolmerus_cingulatus_ENSJBKG00000007125, Machimus_rusticus_ENSEYDG00000009147, Tolmerus_cingulatus_ENSJBKG00000007348, Machimus_rusticus_ENSEYDG00000009286, Tolmerus_cingulatus_ENSJBKG00000004226, Machimus_rusticus_ENSEYDG00000010101, Neoitamus_cyanurus_ENSNNMG00000002487, Tolmerus_cingulatus_ENSJBKG00000001139, Dioctria_rufipes_ENSKZQG00000007596, Dioctria_rufipes_ENSKZQG00000007114, Dioctria_linearis_ENSAJGG00005010505, Dioctria_linearis_ENSAJGG00005000251, Neoitamus_cyanurus_ENSNNMG00000007553, Machimus_rusticus_ENSEYDG00000009712, Tolmerus_cingulatus_ENSJBKG00000006774, Dioctria_linearis_ENSAJGG00005000436, Dioctria_rufipes_ENSKZQG00000005673	Machimus_rusticus_ENSEYDG00000008801
OG0000170	N6	n35	0.714286	Non-Terminal	Dioctria_linearis_ENSAJGG00005010476, Neoitamus_cyanurus_ENSNNMG00000004784, Machimus_rusticus_ENSEYDG00000008218, Tolmerus_cingulatus_ENSJBKG00000007125, Machimus_rusticus_ENSEYDG00000009147, Tolmerus_cingulatus_ENSJBKG00000007348, Machimus_rusticus_ENSEYDG00000009286, Tolmerus_cingulatus_ENSJBKG00000004226, Machimus_rusticus_ENSEYDG00000010101, Neoitamus_cyanurus_ENSNNMG00000002487, Tolmerus_cingulatus_ENSJBKG00000001139, Dioctria_rufipes_ENSKZQG00000007596, Dioctria_rufipes_ENSKZQG00000007114, Dioctria_linearis_ENSAJGG00005010505, Dioctria_linearis_ENSAJGG00005000251	Neoitamus_cyanurus_ENSNNMG00000007553, Machimus_rusticus_ENSEYDG00000009712, Tolmerus_cingulatus_ENSJBKG00000006774, Dioctria_linearis_ENSAJGG00005000436, Dioctria_rufipes_ENSKZQG00000005673
OG0000170	N6	n36	0.571429	Non-Terminal	Dioctria_linearis_ENSAJGG00005010476, Neoitamus_cyanurus_ENSNNMG00000004784, Machimus_rusticus_ENSEYDG00000008218, Tolmerus_cingulatus_ENSJBKG00000007125	Machimus_rusticus_ENSEYDG00000009147, Tolmerus_cingulatus_ENSJBKG00000007348, Machimus_rusticus_ENSEYDG00000009286, Tolmerus_cingulatus_ENSJBKG00000004226, Machimus_rusticus_ENSEYDG00000010101, Neoitamus_cyanurus_ENSNNMG00000002487, Tolmerus_cingulatus_ENSJBKG00000001139, Dioctria_rufipes_ENSKZQG00000007596, Dioctria_rufipes_ENSKZQG00000007114, Dioctria_linearis_ENSAJGG00005010505, Dioctria_linearis_ENSAJGG00005000251
OG0000170	N10	n41	0.4	Non-Terminal	Machimus_rusticus_ENSEYDG00000009147, Tolmerus_cingulatus_ENSJBKG00000007348	Machimus_rusticus_ENSEYDG00000009286, Tolmerus_cingulatus_ENSJBKG00000004226, Machimus_rusticus_ENSEYDG00000010101, Neoitamus_cyanurus_ENSNNMG00000002487, Tolmerus_cingulatus_ENSJBKG00000001139
OG0000170	N10	n43	0.4	Non-Terminal	Machimus_rusticus_ENSEYDG00000009286, Tolmerus_cingulatus_ENSJBKG00000004226	Machimus_rusticus_ENSEYDG00000010101, Neoitamus_cyanurus_ENSNNMG00000002487, Tolmerus_cingulatus_ENSJBKG00000001139
OG0000170	Dioctria_rufipes	n48	1	Terminal	Dioctria_rufipes_ENSKZQG00000007596	Dioctria_rufipes_ENSKZQG00000007114
OG0000170	Dioctria_linearis	n49	1	Terminal	Dioctria_linearis_ENSAJGG00005010505	Dioctria_linearis_ENSAJGG00005000251
OG0000171	N0	n0	0.666667	Non-Terminal	Chorisops_tibialis_BRAKERXYFG00000013900, Beris_morrisii_BRAKERJTUG00000002513, Beris_chalybata_BRAKERRCBG00000004589, Beris_chalybata_BRAKERRCBG00000005574, Hermetia_illucens_LOC119648896, Microchrysa_polita_BRAKERZWPG00000005888, Stratiomys_singularior_ENSQOYG00000011883, Leptogaster_cylindrica_ENSCHKG00000009679, Neoitamus_cyanurus_ENSNNMG00000005239, Tolmerus_cingulatus_ENSJBKG00000003995, Machimus_rusticus_ENSEYDG00000008932, Eutolmus_rufibarbis_ENSQNAG00000001447, Machimus_atricapillus_ENSAMHG00005000602, Dioctria_linearis_ENSAJGG00005010338, Dioctria_linearis_ENSAJGG00005010004, Dioctria_rufipes_ENSKZQG00000007661, Dioctria_rufipes_ENSKZQG00000004964, Drosophila_melanogaster_FBgn0035976, Drosophila_melanogaster_FBgn0035977	Neoitamus_cyanurus_ENSNNMG00000008036, Machimus_atricapillus_ENSAMHG00005001392, Tolmerus_cingulatus_ENSJBKG00000003362, Dioctria_rufipes_ENSKZQG00000006659, Hermetia_illucens_LOC119648218, Leptogaster_cylindrica_ENSCHKG00000008333, Drosophila_melanogaster_FBgn0035806, Neoitamus_cyanurus_ENSNNMG00000000093, Eutolmus_rufibarbis_ENSQNAG00000001228, Machimus_rusticus_ENSEYDG00000010722, Neoitamus_cyanurus_ENSNNMG00000005805, Eutolmus_rufibarbis_ENSQNAG00000003424, Machimus_rusticus_ENSEYDG00000009521, Tolmerus_cingulatus_ENSJBKG00000005140, Machimus_atricapillus_ENSAMHG00005006224, Neoitamus_cyanurus_ENSNNMG00000005119, Machimus_rusticus_ENSEYDG00000011800, Eutolmus_rufibarbis_ENSQNAG00000003702, Machimus_atricapillus_ENSAMHG00005003797, Machimus_atricapillus_ENSAMHG00005004780, Machimus_rusticus_ENSEYDG00000010591, Neoitamus_cyanurus_ENSNNMG00000005405, Dioctria_linearis_ENSAJGG00005009783, Dioctria_rufipes_ENSKZQG00000006569, Dioctria_rufipes_ENSKZQG00000006788, Dioctria_linearis_ENSAJGG00005009376, Dioctria_linearis_ENSAJGG00005009189, Neoitamus_cyanurus_ENSNNMG00000000718, Machimus_atricapillus_ENSAMHG00005005448, Eutolmus_rufibarbis_ENSQNAG00000002381, Tolmerus_cingulatus_ENSJBKG00000002339, Machimus_rusticus_ENSEYDG00000009644, Dioctria_rufipes_ENSKZQG00000006774, Dioctria_linearis_ENSAJGG00005008848, Dioctria_linearis_ENSAJGG00005008778
OG0000171	Beris_chalybata	n6	1	Terminal	Beris_chalybata_BRAKERRCBG00000004589	Beris_chalybata_BRAKERRCBG00000005574
OG0000171	Dioctria_linearis	n16	1	Terminal	Dioctria_linearis_ENSAJGG00005010338	Dioctria_linearis_ENSAJGG00005010004
OG0000171	Dioctria_rufipes	n17	1	Terminal	Dioctria_rufipes_ENSKZQG00000007661	Dioctria_rufipes_ENSKZQG00000004964
OG0000171	Drosophila_melanogaster	n18	1	Terminal	Drosophila_melanogaster_FBgn0035976	Drosophila_melanogaster_FBgn0035977
OG0000171	N0	n19	0.266667	Non-Terminal	Neoitamus_cyanurus_ENSNNMG00000008036, Machimus_atricapillus_ENSAMHG00005001392, Tolmerus_cingulatus_ENSJBKG00000003362, Dioctria_rufipes_ENSKZQG00000006659	Hermetia_illucens_LOC119648218, Leptogaster_cylindrica_ENSCHKG00000008333, Drosophila_melanogaster_FBgn0035806, Neoitamus_cyanurus_ENSNNMG00000000093, Eutolmus_rufibarbis_ENSQNAG00000001228, Machimus_rusticus_ENSEYDG00000010722, Neoitamus_cyanurus_ENSNNMG00000005805, Eutolmus_rufibarbis_ENSQNAG00000003424, Machimus_rusticus_ENSEYDG00000009521, Tolmerus_cingulatus_ENSJBKG00000005140, Machimus_atricapillus_ENSAMHG00005006224, Neoitamus_cyanurus_ENSNNMG00000005119, Machimus_rusticus_ENSEYDG00000011800, Eutolmus_rufibarbis_ENSQNAG00000003702, Machimus_atricapillus_ENSAMHG00005003797, Machimus_atricapillus_ENSAMHG00005004780, Machimus_rusticus_ENSEYDG00000010591, Neoitamus_cyanurus_ENSNNMG00000005405, Dioctria_linearis_ENSAJGG00005009783, Dioctria_rufipes_ENSKZQG00000006569, Dioctria_rufipes_ENSKZQG00000006788, Dioctria_linearis_ENSAJGG00005009376, Dioctria_linearis_ENSAJGG00005009189, Neoitamus_cyanurus_ENSNNMG00000000718, Machimus_atricapillus_ENSAMHG00005005448, Eutolmus_rufibarbis_ENSQNAG00000002381, Tolmerus_cingulatus_ENSJBKG00000002339, Machimus_rusticus_ENSEYDG00000009644, Dioctria_rufipes_ENSKZQG00000006774, Dioctria_linearis_ENSAJGG00005008848, Dioctria_linearis_ENSAJGG00005008778
OG0000171	N6	n26	0.714286	Non-Terminal	Neoitamus_cyanurus_ENSNNMG00000000093, Eutolmus_rufibarbis_ENSQNAG00000001228, Machimus_rusticus_ENSEYDG00000010722, Neoitamus_cyanurus_ENSNNMG00000005805, Eutolmus_rufibarbis_ENSQNAG00000003424, Machimus_rusticus_ENSEYDG00000009521, Tolmerus_cingulatus_ENSJBKG00000005140, Machimus_atricapillus_ENSAMHG00005006224	Neoitamus_cyanurus_ENSNNMG00000005119, Machimus_rusticus_ENSEYDG00000011800, Eutolmus_rufibarbis_ENSQNAG00000003702, Machimus_atricapillus_ENSAMHG00005003797, Machimus_atricapillus_ENSAMHG00005004780, Machimus_rusticus_ENSEYDG00000010591, Neoitamus_cyanurus_ENSNNMG00000005405, Dioctria_linearis_ENSAJGG00005009783, Dioctria_rufipes_ENSKZQG00000006569, Dioctria_rufipes_ENSKZQG00000006788, Dioctria_linearis_ENSAJGG00005009376, Dioctria_linearis_ENSAJGG00005009189, Neoitamus_cyanurus_ENSNNMG00000000718, Machimus_atricapillus_ENSAMHG00005005448, Eutolmus_rufibarbis_ENSQNAG00000002381, Tolmerus_cingulatus_ENSJBKG00000002339, Machimus_rusticus_ENSEYDG00000009644, Dioctria_rufipes_ENSKZQG00000006774, Dioctria_linearis_ENSAJGG00005008848, Dioctria_linearis_ENSAJGG00005008778
OG0000171	N10	n27	0.6	Non-Terminal	Neoitamus_cyanurus_ENSNNMG00000000093, Eutolmus_rufibarbis_ENSQNAG00000001228, Machimus_rusticus_ENSEYDG00000010722	Neoitamus_cyanurus_ENSNNMG00000005805, Eutolmus_rufibarbis_ENSQNAG00000003424, Machimus_rusticus_ENSEYDG00000009521, Tolmerus_cingulatus_ENSJBKG00000005140, Machimus_atricapillus_ENSAMHG00005006224
OG0000171	N6	n34	0.571429	Non-Terminal	Neoitamus_cyanurus_ENSNNMG00000005119, Machimus_rusticus_ENSEYDG00000011800, Eutolmus_rufibarbis_ENSQNAG00000003702, Machimus_atricapillus_ENSAMHG00005003797	Machimus_atricapillus_ENSAMHG00005004780, Machimus_rusticus_ENSEYDG00000010591, Neoitamus_cyanurus_ENSNNMG00000005405, Dioctria_linearis_ENSAJGG00005009783, Dioctria_rufipes_ENSKZQG00000006569, Dioctria_rufipes_ENSKZQG00000006788, Dioctria_linearis_ENSAJGG00005009376, Dioctria_linearis_ENSAJGG00005009189, Neoitamus_cyanurus_ENSNNMG00000000718, Machimus_atricapillus_ENSAMHG00005005448, Eutolmus_rufibarbis_ENSQNAG00000002381, Tolmerus_cingulatus_ENSJBKG00000002339, Machimus_rusticus_ENSEYDG00000009644, Dioctria_rufipes_ENSKZQG00000006774, Dioctria_linearis_ENSAJGG00005008848, Dioctria_linearis_ENSAJGG00005008778
OG0000171	N6	n38	0.714286	Non-Terminal	Machimus_atricapillus_ENSAMHG00005004780, Machimus_rusticus_ENSEYDG00000010591, Neoitamus_cyanurus_ENSNNMG00000005405, Dioctria_linearis_ENSAJGG00005009783, Dioctria_rufipes_ENSKZQG00000006569, Dioctria_rufipes_ENSKZQG00000006788, Dioctria_linearis_ENSAJGG00005009376, Dioctria_linearis_ENSAJGG00005009189	Neoitamus_cyanurus_ENSNNMG00000000718, Machimus_atricapillus_ENSAMHG00005005448, Eutolmus_rufibarbis_ENSQNAG00000002381, Tolmerus_cingulatus_ENSJBKG00000002339, Machimus_rusticus_ENSEYDG00000009644, Dioctria_rufipes_ENSKZQG00000006774, Dioctria_linearis_ENSAJGG00005008848, Dioctria_linearis_ENSAJGG00005008778
OG0000171	N9	n42	0.5	Non-Terminal	Dioctria_linearis_ENSAJGG00005009783, Dioctria_rufipes_ENSKZQG00000006569, Dioctria_rufipes_ENSKZQG00000006788, Dioctria_linearis_ENSAJGG00005009376	Dioctria_linearis_ENSAJGG00005009189
OG0000171	N9	n43	1	Non-Terminal	Dioctria_linearis_ENSAJGG00005009783, Dioctria_rufipes_ENSKZQG00000006569	Dioctria_rufipes_ENSKZQG00000006788, Dioctria_linearis_ENSAJGG00005009376
OG0000171	Dioctria_linearis	n52	1	Terminal	Dioctria_linearis_ENSAJGG00005008848	Dioctria_linearis_ENSAJGG00005008778
OG0000172	Microchrysa_polita	n3	1	Terminal	Microchrysa_polita_BRAKERZWPG00000003216, Microchrysa_polita_BRAKERZWPG00000013220, Microchrysa_polita_BRAKERZWPG00000016266	Microchrysa_polita_BRAKERZWPG00000003253, Microchrysa_polita_BRAKERZWPG00000015780, Microchrysa_polita_BRAKERZWPG00000017682, Microchrysa_polita_BRAKERZWPG00000009914, Microchrysa_polita_BRAKERZWPG00000005410, Microchrysa_polita_BRAKERZWPG00000016528
OG0000172	Microchrysa_polita	n4	1	Terminal	Microchrysa_polita_BRAKERZWPG00000003216	Microchrysa_polita_BRAKERZWPG00000013220, Microchrysa_polita_BRAKERZWPG00000016266
OG0000172	Microchrysa_polita	n5	1	Terminal	Microchrysa_polita_BRAKERZWPG00000013220	Microchrysa_polita_BRAKERZWPG00000016266
OG0000172	Microchrysa_polita	n6	1	Terminal	Microchrysa_polita_BRAKERZWPG00000003253	Microchrysa_polita_BRAKERZWPG00000015780, Microchrysa_polita_BRAKERZWPG00000017682, Microchrysa_polita_BRAKERZWPG00000009914, Microchrysa_polita_BRAKERZWPG00000005410, Microchrysa_polita_BRAKERZWPG00000016528
OG0000172	Microchrysa_polita	n7	1	Terminal	Microchrysa_polita_BRAKERZWPG00000015780, Microchrysa_polita_BRAKERZWPG00000017682, Microchrysa_polita_BRAKERZWPG00000009914, Microchrysa_polita_BRAKERZWPG00000005410	Microchrysa_polita_BRAKERZWPG00000016528
OG0000172	Microchrysa_polita	n8	1	Terminal	Microchrysa_polita_BRAKERZWPG00000015780, Microchrysa_polita_BRAKERZWPG00000017682	Microchrysa_polita_BRAKERZWPG00000009914, Microchrysa_polita_BRAKERZWPG00000005410
OG0000172	Microchrysa_polita	n9	1	Terminal	Microchrysa_polita_BRAKERZWPG00000015780	Microchrysa_polita_BRAKERZWPG00000017682
OG0000172	Microchrysa_polita	n10	1	Terminal	Microchrysa_polita_BRAKERZWPG00000009914	Microchrysa_polita_BRAKERZWPG00000005410
OG0000172	Eutolmus_rufibarbis	n11	1	Terminal	Eutolmus_rufibarbis_ENSQNAG00000000418	Eutolmus_rufibarbis_ENSQNAG00000004606
OG0000172	N1	n12	0.142857	Non-Terminal	Beris_chalybata_BRAKERRCBG00000005196, Beris_morrisii_BRAKERJTUG00000011854, Beris_morrisii_BRAKERJTUG00000002197	Beris_chalybata_BRAKERRCBG00000007010, Neoitamus_cyanurus_ENSNNMG00000008067, Beris_morrisii_BRAKERJTUG00000009126, Chorisops_tibialis_BRAKERXYFG00000018890, Chorisops_tibialis_BRAKERXYFG00000010605, Chorisops_tibialis_BRAKERXYFG00000009065, Chorisops_tibialis_BRAKERXYFG00000014167, Chorisops_tibialis_BRAKERXYFG00000000142, Chorisops_tibialis_BRAKERXYFG00000002824, Chorisops_tibialis_BRAKERXYFG00000008340, Chorisops_tibialis_BRAKERXYFG00000011942, Chorisops_tibialis_BRAKERXYFG00000015602, Chorisops_tibialis_BRAKERXYFG00000009496, Chorisops_tibialis_BRAKERXYFG00000020917, Chorisops_tibialis_BRAKERXYFG00000019672, Chorisops_tibialis_BRAKERXYFG00000000387, Chorisops_tibialis_BRAKERXYFG00000003516, Chorisops_tibialis_BRAKERXYFG00000000179, Chorisops_tibialis_BRAKERXYFG00000013642, Chorisops_tibialis_BRAKERXYFG00000017153, Chorisops_tibialis_BRAKERXYFG00000007652, Chorisops_tibialis_BRAKERXYFG00000005114, Chorisops_tibialis_BRAKERXYFG00000010243, Chorisops_tibialis_BRAKERXYFG00000006681, Chorisops_tibialis_BRAKERXYFG00000015126, Chorisops_tibialis_BRAKERXYFG00000021140, Chorisops_tibialis_BRAKERXYFG00000000370, Chorisops_tibialis_BRAKERXYFG00000011777, Chorisops_tibialis_BRAKERXYFG00000020973, Chorisops_tibialis_BRAKERXYFG00000016090, Chorisops_tibialis_BRAKERXYFG00000013676, Chorisops_tibialis_BRAKERXYFG00000005309, Chorisops_tibialis_BRAKERXYFG00000015745, Chorisops_tibialis_BRAKERXYFG00000008333, Chorisops_tibialis_BRAKERXYFG00000011145, Chorisops_tibialis_BRAKERXYFG00000011934, Chorisops_tibialis_BRAKERXYFG00000021501, Chorisops_tibialis_BRAKERXYFG00000005397, Chorisops_tibialis_BRAKERXYFG00000001832
OG0000172	Beris_morrisii	n14	1	Terminal	Beris_morrisii_BRAKERJTUG00000011854	Beris_morrisii_BRAKERJTUG00000002197
OG0000172	Chorisops_tibialis	n18	1	Terminal	Chorisops_tibialis_BRAKERXYFG00000018890, Chorisops_tibialis_BRAKERXYFG00000010605, Chorisops_tibialis_BRAKERXYFG00000009065, Chorisops_tibialis_BRAKERXYFG00000014167, Chorisops_tibialis_BRAKERXYFG00000000142, Chorisops_tibialis_BRAKERXYFG00000002824, Chorisops_tibialis_BRAKERXYFG00000008340, Chorisops_tibialis_BRAKERXYFG00000011942, Chorisops_tibialis_BRAKERXYFG00000015602, Chorisops_tibialis_BRAKERXYFG00000009496, Chorisops_tibialis_BRAKERXYFG00000020917, Chorisops_tibialis_BRAKERXYFG00000019672, Chorisops_tibialis_BRAKERXYFG00000000387, Chorisops_tibialis_BRAKERXYFG00000003516, Chorisops_tibialis_BRAKERXYFG00000000179, Chorisops_tibialis_BRAKERXYFG00000013642, Chorisops_tibialis_BRAKERXYFG00000017153, Chorisops_tibialis_BRAKERXYFG00000007652, Chorisops_tibialis_BRAKERXYFG00000005114, Chorisops_tibialis_BRAKERXYFG00000010243, Chorisops_tibialis_BRAKERXYFG00000006681, Chorisops_tibialis_BRAKERXYFG00000015126, Chorisops_tibialis_BRAKERXYFG00000021140, Chorisops_tibialis_BRAKERXYFG00000000370, Chorisops_tibialis_BRAKERXYFG00000011777, Chorisops_tibialis_BRAKERXYFG00000020973, Chorisops_tibialis_BRAKERXYFG00000016090, Chorisops_tibialis_BRAKERXYFG00000013676, Chorisops_tibialis_BRAKERXYFG00000005309, Chorisops_tibialis_BRAKERXYFG00000015745, Chorisops_tibialis_BRAKERXYFG00000008333, Chorisops_tibialis_BRAKERXYFG00000011145, Chorisops_tibialis_BRAKERXYFG00000011934, Chorisops_tibialis_BRAKERXYFG00000021501, Chorisops_tibialis_BRAKERXYFG00000005397	Chorisops_tibialis_BRAKERXYFG00000001832
OG0000172	Chorisops_tibialis	n19	1	Terminal	Chorisops_tibialis_BRAKERXYFG00000018890, Chorisops_tibialis_BRAKERXYFG00000010605, Chorisops_tibialis_BRAKERXYFG00000009065, Chorisops_tibialis_BRAKERXYFG00000014167, Chorisops_tibialis_BRAKERXYFG00000000142, Chorisops_tibialis_BRAKERXYFG00000002824, Chorisops_tibialis_BRAKERXYFG00000008340, Chorisops_tibialis_BRAKERXYFG00000011942, Chorisops_tibialis_BRAKERXYFG00000015602, Chorisops_tibialis_BRAKERXYFG00000009496, Chorisops_tibialis_BRAKERXYFG00000020917, Chorisops_tibialis_BRAKERXYFG00000019672	Chorisops_tibialis_BRAKERXYFG00000000387, Chorisops_tibialis_BRAKERXYFG00000003516, Chorisops_tibialis_BRAKERXYFG00000000179, Chorisops_tibialis_BRAKERXYFG00000013642, Chorisops_tibialis_BRAKERXYFG00000017153, Chorisops_tibialis_BRAKERXYFG00000007652, Chorisops_tibialis_BRAKERXYFG00000005114, Chorisops_tibialis_BRAKERXYFG00000010243, Chorisops_tibialis_BRAKERXYFG00000006681, Chorisops_tibialis_BRAKERXYFG00000015126, Chorisops_tibialis_BRAKERXYFG00000021140, Chorisops_tibialis_BRAKERXYFG00000000370, Chorisops_tibialis_BRAKERXYFG00000011777, Chorisops_tibialis_BRAKERXYFG00000020973, Chorisops_tibialis_BRAKERXYFG00000016090, Chorisops_tibialis_BRAKERXYFG00000013676, Chorisops_tibialis_BRAKERXYFG00000005309, Chorisops_tibialis_BRAKERXYFG00000015745, Chorisops_tibialis_BRAKERXYFG00000008333, Chorisops_tibialis_BRAKERXYFG00000011145, Chorisops_tibialis_BRAKERXYFG00000011934, Chorisops_tibialis_BRAKERXYFG00000021501, Chorisops_tibialis_BRAKERXYFG00000005397
OG0000172	Chorisops_tibialis	n20	1	Terminal	Chorisops_tibialis_BRAKERXYFG00000018890, Chorisops_tibialis_BRAKERXYFG00000010605, Chorisops_tibialis_BRAKERXYFG00000009065	Chorisops_tibialis_BRAKERXYFG00000014167, Chorisops_tibialis_BRAKERXYFG00000000142, Chorisops_tibialis_BRAKERXYFG00000002824, Chorisops_tibialis_BRAKERXYFG00000008340, Chorisops_tibialis_BRAKERXYFG00000011942, Chorisops_tibialis_BRAKERXYFG00000015602, Chorisops_tibialis_BRAKERXYFG00000009496, Chorisops_tibialis_BRAKERXYFG00000020917, Chorisops_tibialis_BRAKERXYFG00000019672
OG0000172	Chorisops_tibialis	n21	1	Terminal	Chorisops_tibialis_BRAKERXYFG00000018890	Chorisops_tibialis_BRAKERXYFG00000010605, Chorisops_tibialis_BRAKERXYFG00000009065
OG0000172	Chorisops_tibialis	n22	1	Terminal	Chorisops_tibialis_BRAKERXYFG00000010605	Chorisops_tibialis_BRAKERXYFG00000009065
OG0000172	Chorisops_tibialis	n23	1	Terminal	Chorisops_tibialis_BRAKERXYFG00000014167, Chorisops_tibialis_BRAKERXYFG00000000142, Chorisops_tibialis_BRAKERXYFG00000002824, Chorisops_tibialis_BRAKERXYFG00000008340, Chorisops_tibialis_BRAKERXYFG00000011942, Chorisops_tibialis_BRAKERXYFG00000015602	Chorisops_tibialis_BRAKERXYFG00000009496, Chorisops_tibialis_BRAKERXYFG00000020917, Chorisops_tibialis_BRAKERXYFG00000019672
OG0000172	Chorisops_tibialis	n24	1	Terminal	Chorisops_tibialis_BRAKERXYFG00000014167	Chorisops_tibialis_BRAKERXYFG00000000142, Chorisops_tibialis_BRAKERXYFG00000002824, Chorisops_tibialis_BRAKERXYFG00000008340, Chorisops_tibialis_BRAKERXYFG00000011942, Chorisops_tibialis_BRAKERXYFG00000015602
OG0000172	Chorisops_tibialis	n25	1	Terminal	Chorisops_tibialis_BRAKERXYFG00000000142, Chorisops_tibialis_BRAKERXYFG00000002824, Chorisops_tibialis_BRAKERXYFG00000008340	Chorisops_tibialis_BRAKERXYFG00000011942, Chorisops_tibialis_BRAKERXYFG00000015602
OG0000172	Chorisops_tibialis	n26	1	Terminal	Chorisops_tibialis_BRAKERXYFG00000000142	Chorisops_tibialis_BRAKERXYFG00000002824, Chorisops_tibialis_BRAKERXYFG00000008340
OG0000172	Chorisops_tibialis	n27	1	Terminal	Chorisops_tibialis_BRAKERXYFG00000002824	Chorisops_tibialis_BRAKERXYFG00000008340
OG0000172	Chorisops_tibialis	n28	1	Terminal	Chorisops_tibialis_BRAKERXYFG00000011942	Chorisops_tibialis_BRAKERXYFG00000015602
OG0000172	Chorisops_tibialis	n29	1	Terminal	Chorisops_tibialis_BRAKERXYFG00000009496, Chorisops_tibialis_BRAKERXYFG00000020917	Chorisops_tibialis_BRAKERXYFG00000019672
OG0000172	Chorisops_tibialis	n30	1	Terminal	Chorisops_tibialis_BRAKERXYFG00000009496	Chorisops_tibialis_BRAKERXYFG00000020917
OG0000172	Chorisops_tibialis	n31	1	Terminal	Chorisops_tibialis_BRAKERXYFG00000000387, Chorisops_tibialis_BRAKERXYFG00000003516	Chorisops_tibialis_BRAKERXYFG00000000179, Chorisops_tibialis_BRAKERXYFG00000013642, Chorisops_tibialis_BRAKERXYFG00000017153, Chorisops_tibialis_BRAKERXYFG00000007652, Chorisops_tibialis_BRAKERXYFG00000005114, Chorisops_tibialis_BRAKERXYFG00000010243, Chorisops_tibialis_BRAKERXYFG00000006681, Chorisops_tibialis_BRAKERXYFG00000015126, Chorisops_tibialis_BRAKERXYFG00000021140, Chorisops_tibialis_BRAKERXYFG00000000370, Chorisops_tibialis_BRAKERXYFG00000011777, Chorisops_tibialis_BRAKERXYFG00000020973, Chorisops_tibialis_BRAKERXYFG00000016090, Chorisops_tibialis_BRAKERXYFG00000013676, Chorisops_tibialis_BRAKERXYFG00000005309, Chorisops_tibialis_BRAKERXYFG00000015745, Chorisops_tibialis_BRAKERXYFG00000008333, Chorisops_tibialis_BRAKERXYFG00000011145, Chorisops_tibialis_BRAKERXYFG00000011934, Chorisops_tibialis_BRAKERXYFG00000021501, Chorisops_tibialis_BRAKERXYFG00000005397
OG0000172	Chorisops_tibialis	n32	1	Terminal	Chorisops_tibialis_BRAKERXYFG00000000387	Chorisops_tibialis_BRAKERXYFG00000003516
OG0000172	Chorisops_tibialis	n33	1	Terminal	Chorisops_tibialis_BRAKERXYFG00000000179, Chorisops_tibialis_BRAKERXYFG00000013642, Chorisops_tibialis_BRAKERXYFG00000017153	Chorisops_tibialis_BRAKERXYFG00000007652, Chorisops_tibialis_BRAKERXYFG00000005114, Chorisops_tibialis_BRAKERXYFG00000010243, Chorisops_tibialis_BRAKERXYFG00000006681, Chorisops_tibialis_BRAKERXYFG00000015126, Chorisops_tibialis_BRAKERXYFG00000021140, Chorisops_tibialis_BRAKERXYFG00000000370, Chorisops_tibialis_BRAKERXYFG00000011777, Chorisops_tibialis_BRAKERXYFG00000020973, Chorisops_tibialis_BRAKERXYFG00000016090, Chorisops_tibialis_BRAKERXYFG00000013676, Chorisops_tibialis_BRAKERXYFG00000005309, Chorisops_tibialis_BRAKERXYFG00000015745, Chorisops_tibialis_BRAKERXYFG00000008333, Chorisops_tibialis_BRAKERXYFG00000011145, Chorisops_tibialis_BRAKERXYFG00000011934, Chorisops_tibialis_BRAKERXYFG00000021501, Chorisops_tibialis_BRAKERXYFG00000005397
OG0000172	Chorisops_tibialis	n34	1	Terminal	Chorisops_tibialis_BRAKERXYFG00000000179	Chorisops_tibialis_BRAKERXYFG00000013642, Chorisops_tibialis_BRAKERXYFG00000017153
OG0000172	Chorisops_tibialis	n35	1	Terminal	Chorisops_tibialis_BRAKERXYFG00000013642	Chorisops_tibialis_BRAKERXYFG00000017153
OG0000172	Chorisops_tibialis	n36	1	Terminal	Chorisops_tibialis_BRAKERXYFG00000007652, Chorisops_tibialis_BRAKERXYFG00000005114, Chorisops_tibialis_BRAKERXYFG00000010243	Chorisops_tibialis_BRAKERXYFG00000006681, Chorisops_tibialis_BRAKERXYFG00000015126, Chorisops_tibialis_BRAKERXYFG00000021140, Chorisops_tibialis_BRAKERXYFG00000000370, Chorisops_tibialis_BRAKERXYFG00000011777, Chorisops_tibialis_BRAKERXYFG00000020973, Chorisops_tibialis_BRAKERXYFG00000016090, Chorisops_tibialis_BRAKERXYFG00000013676, Chorisops_tibialis_BRAKERXYFG00000005309, Chorisops_tibialis_BRAKERXYFG00000015745, Chorisops_tibialis_BRAKERXYFG00000008333, Chorisops_tibialis_BRAKERXYFG00000011145, Chorisops_tibialis_BRAKERXYFG00000011934, Chorisops_tibialis_BRAKERXYFG00000021501, Chorisops_tibialis_BRAKERXYFG00000005397
OG0000172	Chorisops_tibialis	n37	1	Terminal	Chorisops_tibialis_BRAKERXYFG00000007652	Chorisops_tibialis_BRAKERXYFG00000005114, Chorisops_tibialis_BRAKERXYFG00000010243
OG0000172	Chorisops_tibialis	n38	1	Terminal	Chorisops_tibialis_BRAKERXYFG00000005114	Chorisops_tibialis_BRAKERXYFG00000010243
OG0000172	Chorisops_tibialis	n39	1	Terminal	Chorisops_tibialis_BRAKERXYFG00000006681, Chorisops_tibialis_BRAKERXYFG00000015126, Chorisops_tibialis_BRAKERXYFG00000021140, Chorisops_tibialis_BRAKERXYFG00000000370, Chorisops_tibialis_BRAKERXYFG00000011777, Chorisops_tibialis_BRAKERXYFG00000020973, Chorisops_tibialis_BRAKERXYFG00000016090, Chorisops_tibialis_BRAKERXYFG00000013676	Chorisops_tibialis_BRAKERXYFG00000005309, Chorisops_tibialis_BRAKERXYFG00000015745, Chorisops_tibialis_BRAKERXYFG00000008333, Chorisops_tibialis_BRAKERXYFG00000011145, Chorisops_tibialis_BRAKERXYFG00000011934, Chorisops_tibialis_BRAKERXYFG00000021501, Chorisops_tibialis_BRAKERXYFG00000005397
OG0000172	Chorisops_tibialis	n40	1	Terminal	Chorisops_tibialis_BRAKERXYFG00000006681	Chorisops_tibialis_BRAKERXYFG00000015126, Chorisops_tibialis_BRAKERXYFG00000021140, Chorisops_tibialis_BRAKERXYFG00000000370, Chorisops_tibialis_BRAKERXYFG00000011777, Chorisops_tibialis_BRAKERXYFG00000020973, Chorisops_tibialis_BRAKERXYFG00000016090, Chorisops_tibialis_BRAKERXYFG00000013676
OG0000172	Chorisops_tibialis	n41	1	Terminal	Chorisops_tibialis_BRAKERXYFG00000015126, Chorisops_tibialis_BRAKERXYFG00000021140	Chorisops_tibialis_BRAKERXYFG00000000370, Chorisops_tibialis_BRAKERXYFG00000011777, Chorisops_tibialis_BRAKERXYFG00000020973, Chorisops_tibialis_BRAKERXYFG00000016090, Chorisops_tibialis_BRAKERXYFG00000013676
OG0000172	Chorisops_tibialis	n42	1	Terminal	Chorisops_tibialis_BRAKERXYFG00000015126	Chorisops_tibialis_BRAKERXYFG00000021140
OG0000172	Chorisops_tibialis	n43	1	Terminal	Chorisops_tibialis_BRAKERXYFG00000000370, Chorisops_tibialis_BRAKERXYFG00000011777, Chorisops_tibialis_BRAKERXYFG00000020973, Chorisops_tibialis_BRAKERXYFG00000016090	Chorisops_tibialis_BRAKERXYFG00000013676
OG0000172	Chorisops_tibialis	n44	1	Terminal	Chorisops_tibialis_BRAKERXYFG00000000370, Chorisops_tibialis_BRAKERXYFG00000011777, Chorisops_tibialis_BRAKERXYFG00000020973	Chorisops_tibialis_BRAKERXYFG00000016090
OG0000172	Chorisops_tibialis	n45	1	Terminal	Chorisops_tibialis_BRAKERXYFG00000000370, Chorisops_tibialis_BRAKERXYFG00000011777	Chorisops_tibialis_BRAKERXYFG00000020973
OG0000172	Chorisops_tibialis	n46	1	Terminal	Chorisops_tibialis_BRAKERXYFG00000000370	Chorisops_tibialis_BRAKERXYFG00000011777
OG0000172	Chorisops_tibialis	n47	1	Terminal	Chorisops_tibialis_BRAKERXYFG00000005309	Chorisops_tibialis_BRAKERXYFG00000015745, Chorisops_tibialis_BRAKERXYFG00000008333, Chorisops_tibialis_BRAKERXYFG00000011145, Chorisops_tibialis_BRAKERXYFG00000011934, Chorisops_tibialis_BRAKERXYFG00000021501, Chorisops_tibialis_BRAKERXYFG00000005397
OG0000172	Chorisops_tibialis	n48	1	Terminal	Chorisops_tibialis_BRAKERXYFG00000015745, Chorisops_tibialis_BRAKERXYFG00000008333, Chorisops_tibialis_BRAKERXYFG00000011145, Chorisops_tibialis_BRAKERXYFG00000011934, Chorisops_tibialis_BRAKERXYFG00000021501	Chorisops_tibialis_BRAKERXYFG00000005397
OG0000172	Chorisops_tibialis	n49	1	Terminal	Chorisops_tibialis_BRAKERXYFG00000015745, Chorisops_tibialis_BRAKERXYFG00000008333, Chorisops_tibialis_BRAKERXYFG00000011145	Chorisops_tibialis_BRAKERXYFG00000011934, Chorisops_tibialis_BRAKERXYFG00000021501
OG0000172	Chorisops_tibialis	n50	1	Terminal	Chorisops_tibialis_BRAKERXYFG00000015745	Chorisops_tibialis_BRAKERXYFG00000008333, Chorisops_tibialis_BRAKERXYFG00000011145
OG0000172	Chorisops_tibialis	n51	1	Terminal	Chorisops_tibialis_BRAKERXYFG00000008333	Chorisops_tibialis_BRAKERXYFG00000011145
OG0000172	Chorisops_tibialis	n52	1	Terminal	Chorisops_tibialis_BRAKERXYFG00000011934	Chorisops_tibialis_BRAKERXYFG00000021501
OG0000173	N0	n0	0.933333	Non-Terminal	Chorisops_tibialis_BRAKERXYFG00000016158, Beris_chalybata_BRAKERRCBG00000015060, Beris_morrisii_BRAKERJTUG00000014545, Stratiomys_singularior_ENSQOYG00000008104, Hermetia_illucens_LOC119655067, Microchrysa_polita_BRAKERZWPG00000003300, Drosophila_melanogaster_FBgn0035785, Leptogaster_cylindrica_ENSCHKG00000005702, Dioctria_rufipes_ENSKZQG00000010648, Neoitamus_cyanurus_ENSNNMG00000002439, Neoitamus_cyanurus_ENSNNMG00000003321, Machimus_atricapillus_ENSAMHG00005008616, Tolmerus_cingulatus_ENSJBKG00000010701, Eutolmus_rufibarbis_ENSQNAG00000003933, Machimus_rusticus_ENSEYDG00000001165, Machimus_atricapillus_ENSAMHG00005008659, Tolmerus_cingulatus_ENSJBKG00000011729, Neoitamus_cyanurus_ENSNNMG00000010140, Neoitamus_cyanurus_ENSNNMG00000012023, Neoitamus_cyanurus_ENSNNMG00000012152, Neoitamus_cyanurus_ENSNNMG00000011454, Tolmerus_cingulatus_ENSJBKG00000010942, Eutolmus_rufibarbis_ENSQNAG00000003117, Machimus_rusticus_ENSEYDG00000001990, Dioctria_rufipes_ENSKZQG00000010176, Dioctria_linearis_ENSAJGG00005006649, Dioctria_linearis_ENSAJGG00005008989, Dioctria_linearis_ENSAJGG00005005642, Eutolmus_rufibarbis_ENSQNAG00000001061, Machimus_rusticus_ENSEYDG00000003059	Chorisops_tibialis_BRAKERXYFG00000016541, Beris_morrisii_BRAKERJTUG00000016966, Beris_chalybata_BRAKERRCBG00000013858, Beris_chalybata_BRAKERRCBG00000014831, Microchrysa_polita_BRAKERZWPG00000000743, Stratiomys_singularior_ENSQOYG00000007609, Hermetia_illucens_LOC119654109, Hermetia_illucens_LOC119654110, Hermetia_illucens_LOC119655449, Drosophila_melanogaster_FBgn0022981, Dioctria_linearis_ENSAJGG00005008481, Dioctria_rufipes_ENSKZQG00000011306, Neoitamus_cyanurus_ENSNNMG00000012524, Machimus_rusticus_ENSEYDG00000003209, Tolmerus_cingulatus_ENSJBKG00000009918, Leptogaster_cylindrica_ENSCHKG00000006613, Drosophila_melanogaster_FBgn0020258, Dioctria_linearis_ENSAJGG00005010374, Dioctria_rufipes_ENSKZQG00000004563, Tolmerus_cingulatus_ENSJBKG00000012281, Eutolmus_rufibarbis_ENSQNAG00000004378, Neoitamus_cyanurus_ENSNNMG00000012410, Machimus_rusticus_ENSEYDG00000003965, Neoitamus_cyanurus_ENSNNMG00000012528
OG0000173	N0	n1	0.266667	Non-Terminal	Chorisops_tibialis_BRAKERXYFG00000016158, Beris_chalybata_BRAKERRCBG00000015060, Beris_morrisii_BRAKERJTUG00000014545, Stratiomys_singularior_ENSQOYG00000008104, Hermetia_illucens_LOC119655067, Microchrysa_polita_BRAKERZWPG00000003300, Drosophila_melanogaster_FBgn0035785, Leptogaster_cylindrica_ENSCHKG00000005702, Dioctria_rufipes_ENSKZQG00000010648, Neoitamus_cyanurus_ENSNNMG00000002439, Neoitamus_cyanurus_ENSNNMG00000003321, Machimus_atricapillus_ENSAMHG00005008616, Tolmerus_cingulatus_ENSJBKG00000010701, Eutolmus_rufibarbis_ENSQNAG00000003933, Machimus_rusticus_ENSEYDG00000001165, Machimus_atricapillus_ENSAMHG00005008659, Tolmerus_cingulatus_ENSJBKG00000011729, Neoitamus_cyanurus_ENSNNMG00000010140, Neoitamus_cyanurus_ENSNNMG00000012023, Neoitamus_cyanurus_ENSNNMG00000012152, Neoitamus_cyanurus_ENSNNMG00000011454	Tolmerus_cingulatus_ENSJBKG00000010942, Eutolmus_rufibarbis_ENSQNAG00000003117, Machimus_rusticus_ENSEYDG00000001990, Dioctria_rufipes_ENSKZQG00000010176, Dioctria_linearis_ENSAJGG00005006649, Dioctria_linearis_ENSAJGG00005008989, Dioctria_linearis_ENSAJGG00005005642, Eutolmus_rufibarbis_ENSQNAG00000001061, Machimus_rusticus_ENSEYDG00000003059
OG0000173	N10	n11	0.6	Non-Terminal	Neoitamus_cyanurus_ENSNNMG00000002439, Neoitamus_cyanurus_ENSNNMG00000003321, Machimus_atricapillus_ENSAMHG00005008616, Tolmerus_cingulatus_ENSJBKG00000010701, Eutolmus_rufibarbis_ENSQNAG00000003933, Machimus_rusticus_ENSEYDG00000001165	Machimus_atricapillus_ENSAMHG00005008659, Tolmerus_cingulatus_ENSJBKG00000011729, Neoitamus_cyanurus_ENSNNMG00000010140, Neoitamus_cyanurus_ENSNNMG00000012023, Neoitamus_cyanurus_ENSNNMG00000012152, Neoitamus_cyanurus_ENSNNMG00000011454
OG0000173	Neoitamus_cyanurus	n13	1	Terminal	Neoitamus_cyanurus_ENSNNMG00000002439	Neoitamus_cyanurus_ENSNNMG00000003321
OG0000173	Neoitamus_cyanurus	n19	1	Terminal	Neoitamus_cyanurus_ENSNNMG00000010140, Neoitamus_cyanurus_ENSNNMG00000012023, Neoitamus_cyanurus_ENSNNMG00000012152	Neoitamus_cyanurus_ENSNNMG00000011454
OG0000173	Neoitamus_cyanurus	n20	1	Terminal	Neoitamus_cyanurus_ENSNNMG00000010140, Neoitamus_cyanurus_ENSNNMG00000012023	Neoitamus_cyanurus_ENSNNMG00000012152
OG0000173	Neoitamus_cyanurus	n21	1	Terminal	Neoitamus_cyanurus_ENSNNMG00000010140	Neoitamus_cyanurus_ENSNNMG00000012023
OG0000173	N6	n22	0.428571	Non-Terminal	Tolmerus_cingulatus_ENSJBKG00000010942, Eutolmus_rufibarbis_ENSQNAG00000003117, Machimus_rusticus_ENSEYDG00000001990, Dioctria_rufipes_ENSKZQG00000010176, Dioctria_linearis_ENSAJGG00005006649, Dioctria_linearis_ENSAJGG00005008989	Dioctria_linearis_ENSAJGG00005005642, Eutolmus_rufibarbis_ENSQNAG00000001061, Machimus_rusticus_ENSEYDG00000003059
OG0000173	Dioctria_linearis	n27	1	Terminal	Dioctria_linearis_ENSAJGG00005006649	Dioctria_linearis_ENSAJGG00005008989
OG0000173	Beris_chalybata	n34	1	Terminal	Beris_chalybata_BRAKERRCBG00000013858	Beris_chalybata_BRAKERRCBG00000014831
OG0000173	Hermetia_illucens	n37	1	Terminal	Hermetia_illucens_LOC119654109, Hermetia_illucens_LOC119654110	Hermetia_illucens_LOC119655449
OG0000173	Hermetia_illucens	n38	1	Terminal	Hermetia_illucens_LOC119654109	Hermetia_illucens_LOC119654110
OG0000173	N0	n39	0.4	Non-Terminal	Drosophila_melanogaster_FBgn0022981, Dioctria_linearis_ENSAJGG00005008481, Dioctria_rufipes_ENSKZQG00000011306, Neoitamus_cyanurus_ENSNNMG00000012524, Machimus_rusticus_ENSEYDG00000003209, Tolmerus_cingulatus_ENSJBKG00000009918, Leptogaster_cylindrica_ENSCHKG00000006613	Drosophila_melanogaster_FBgn0020258, Dioctria_linearis_ENSAJGG00005010374, Dioctria_rufipes_ENSKZQG00000004563, Tolmerus_cingulatus_ENSJBKG00000012281, Eutolmus_rufibarbis_ENSQNAG00000004378, Neoitamus_cyanurus_ENSNNMG00000012410, Machimus_rusticus_ENSEYDG00000003965, Neoitamus_cyanurus_ENSNNMG00000012528
OG0000173	N10	n51	0.2	Non-Terminal	Neoitamus_cyanurus_ENSNNMG00000012410	Machimus_rusticus_ENSEYDG00000003965, Neoitamus_cyanurus_ENSNNMG00000012528
OG0000174	N4	n1	1	Non-Terminal	Chorisops_tibialis_BRAKERXYFG00000015206, Beris_chalybata_BRAKERRCBG00000013870, Beris_morrisii_BRAKERJTUG00000014363, Beris_morrisii_BRAKERJTUG00000005865, Chorisops_tibialis_BRAKERXYFG00000009286, Chorisops_tibialis_BRAKERXYFG00000010679, Beris_morrisii_BRAKERJTUG00000014283, Beris_morrisii_BRAKERJTUG00000016486, Beris_morrisii_BRAKERJTUG00000014606, Beris_morrisii_BRAKERJTUG00000015422, Beris_chalybata_BRAKERRCBG00000016733, Beris_chalybata_BRAKERRCBG00000016248, Beris_chalybata_BRAKERRCBG00000015172, Beris_chalybata_BRAKERRCBG00000015063, Beris_chalybata_BRAKERRCBG00000015374	Chorisops_tibialis_BRAKERXYFG00000015890, Beris_morrisii_BRAKERJTUG00000016495, Beris_chalybata_BRAKERRCBG00000015018, Beris_chalybata_BRAKERRCBG00000016785, Beris_chalybata_BRAKERRCBG00000016284, Beris_morrisii_BRAKERJTUG00000017387, Beris_chalybata_BRAKERRCBG00000015542, Beris_morrisii_BRAKERJTUG00000016758
OG0000174	N4	n2	1	Non-Terminal	Chorisops_tibialis_BRAKERXYFG00000015206, Beris_chalybata_BRAKERRCBG00000013870, Beris_morrisii_BRAKERJTUG00000014363	Beris_morrisii_BRAKERJTUG00000005865, Chorisops_tibialis_BRAKERXYFG00000009286, Chorisops_tibialis_BRAKERXYFG00000010679, Beris_morrisii_BRAKERJTUG00000014283, Beris_morrisii_BRAKERJTUG00000016486, Beris_morrisii_BRAKERJTUG00000014606, Beris_morrisii_BRAKERJTUG00000015422, Beris_chalybata_BRAKERRCBG00000016733, Beris_chalybata_BRAKERRCBG00000016248, Beris_chalybata_BRAKERRCBG00000015172, Beris_chalybata_BRAKERRCBG00000015063, Beris_chalybata_BRAKERRCBG00000015374
OG0000174	N4	n5	0.333333	Non-Terminal	Beris_morrisii_BRAKERJTUG00000005865	Chorisops_tibialis_BRAKERXYFG00000009286, Chorisops_tibialis_BRAKERXYFG00000010679, Beris_morrisii_BRAKERJTUG00000014283, Beris_morrisii_BRAKERJTUG00000016486, Beris_morrisii_BRAKERJTUG00000014606, Beris_morrisii_BRAKERJTUG00000015422, Beris_chalybata_BRAKERRCBG00000016733, Beris_chalybata_BRAKERRCBG00000016248, Beris_chalybata_BRAKERRCBG00000015172, Beris_chalybata_BRAKERRCBG00000015063, Beris_chalybata_BRAKERRCBG00000015374
OG0000174	Chorisops_tibialis	n7	1	Terminal	Chorisops_tibialis_BRAKERXYFG00000009286	Chorisops_tibialis_BRAKERXYFG00000010679
OG0000174	Beris_morrisii	n9	1	Terminal	Beris_morrisii_BRAKERJTUG00000014283, Beris_morrisii_BRAKERJTUG00000016486	Beris_morrisii_BRAKERJTUG00000014606, Beris_morrisii_BRAKERJTUG00000015422
OG0000174	Beris_morrisii	n10	1	Terminal	Beris_morrisii_BRAKERJTUG00000014283	Beris_morrisii_BRAKERJTUG00000016486
OG0000174	Beris_morrisii	n11	1	Terminal	Beris_morrisii_BRAKERJTUG00000014606	Beris_morrisii_BRAKERJTUG00000015422
OG0000174	Beris_chalybata	n12	1	Terminal	Beris_chalybata_BRAKERRCBG00000016733, Beris_chalybata_BRAKERRCBG00000016248, Beris_chalybata_BRAKERRCBG00000015172	Beris_chalybata_BRAKERRCBG00000015063, Beris_chalybata_BRAKERRCBG00000015374
OG0000174	Beris_chalybata	n13	1	Terminal	Beris_chalybata_BRAKERRCBG00000016733	Beris_chalybata_BRAKERRCBG00000016248, Beris_chalybata_BRAKERRCBG00000015172
OG0000174	Beris_chalybata	n14	1	Terminal	Beris_chalybata_BRAKERRCBG00000016248	Beris_chalybata_BRAKERRCBG00000015172
OG0000174	Beris_chalybata	n15	1	Terminal	Beris_chalybata_BRAKERRCBG00000015063	Beris_chalybata_BRAKERRCBG00000015374
OG0000174	N7	n17	1	Non-Terminal	Beris_morrisii_BRAKERJTUG00000016495, Beris_chalybata_BRAKERRCBG00000015018, Beris_chalybata_BRAKERRCBG00000016785, Beris_chalybata_BRAKERRCBG00000016284, Beris_morrisii_BRAKERJTUG00000017387	Beris_chalybata_BRAKERRCBG00000015542, Beris_morrisii_BRAKERJTUG00000016758
OG0000174	N7	n18	1	Non-Terminal: STRIDE	Beris_morrisii_BRAKERJTUG00000016495, Beris_chalybata_BRAKERRCBG00000015018, Beris_chalybata_BRAKERRCBG00000016785	Beris_chalybata_BRAKERRCBG00000016284, Beris_morrisii_BRAKERJTUG00000017387
OG0000174	Beris_chalybata	n20	1	Terminal	Beris_chalybata_BRAKERRCBG00000015018	Beris_chalybata_BRAKERRCBG00000016785
OG0000174	N0	n23	0.266667	Non-Terminal	Hermetia_illucens_LOC119654469, Hermetia_illucens_LOC119653919, Microchrysa_polita_BRAKERZWPG00000001794, Stratiomys_singularior_ENSQOYG00000004840, Microchrysa_polita_BRAKERZWPG00000000780, Drosophila_melanogaster_FBgn0020506, Leptogaster_cylindrica_ENSCHKG00000006146, Dioctria_linearis_ENSAJGG00005006437, Dioctria_rufipes_ENSKZQG00000010283, Neoitamus_cyanurus_ENSNNMG00000004171, Machimus_atricapillus_ENSAMHG00005009252, Machimus_atricapillus_ENSAMHG00005010902, Machimus_rusticus_ENSEYDG00000003133, Eutolmus_rufibarbis_ENSQNAG00000002899, Tolmerus_cingulatus_ENSJBKG00000008933	Drosophila_melanogaster_FBgn0000079, Drosophila_melanogaster_FBgn0000078, Hermetia_illucens_LOC119654279, Microchrysa_polita_BRAKERZWPG00000001296, Hermetia_illucens_LOC119654503, Microchrysa_polita_BRAKERZWPG00000002582, Stratiomys_singularior_ENSQOYG00000007189, Stratiomys_singularior_ENSQOYG00000005333, Stratiomys_singularior_ENSQOYG00000006707, Hermetia_illucens_LOC119653888, Hermetia_illucens_LOC119653889, Stratiomys_singularior_ENSQOYG00000006764, Hermetia_illucens_LOC119653617, Microchrysa_polita_BRAKERZWPG00000003636, Microchrysa_polita_BRAKERZWPG00000000884, Microchrysa_polita_BRAKERZWPG00000001450
OG0000174	Hermetia_illucens	n26	1	Terminal	Hermetia_illucens_LOC119654469	Hermetia_illucens_LOC119653919
OG0000174	N5	n27	0.333333	Non-Terminal	Microchrysa_polita_BRAKERZWPG00000001794, Stratiomys_singularior_ENSQOYG00000004840	Microchrysa_polita_BRAKERZWPG00000000780
OG0000174	Machimus_atricapillus	n35	1	Terminal	Machimus_atricapillus_ENSAMHG00005009252	Machimus_atricapillus_ENSAMHG00005010902
OG0000174	N0	n38	0.2	Non-Terminal	Drosophila_melanogaster_FBgn0000079, Drosophila_melanogaster_FBgn0000078, Hermetia_illucens_LOC119654279, Microchrysa_polita_BRAKERZWPG00000001296, Hermetia_illucens_LOC119654503, Microchrysa_polita_BRAKERZWPG00000002582, Stratiomys_singularior_ENSQOYG00000007189	Stratiomys_singularior_ENSQOYG00000005333, Stratiomys_singularior_ENSQOYG00000006707, Hermetia_illucens_LOC119653888, Hermetia_illucens_LOC119653889, Stratiomys_singularior_ENSQOYG00000006764, Hermetia_illucens_LOC119653617, Microchrysa_polita_BRAKERZWPG00000003636, Microchrysa_polita_BRAKERZWPG00000000884, Microchrysa_polita_BRAKERZWPG00000001450
OG0000174	Drosophila_melanogaster	n41	1	Terminal	Drosophila_melanogaster_FBgn0000079	Drosophila_melanogaster_FBgn0000078
OG0000174	N8	n42	1	Non-Terminal	Hermetia_illucens_LOC119654279, Microchrysa_polita_BRAKERZWPG00000001296	Hermetia_illucens_LOC119654503, Microchrysa_polita_BRAKERZWPG00000002582
OG0000174	N5	n45	0.666667	Non-Terminal	Stratiomys_singularior_ENSQOYG00000005333, Stratiomys_singularior_ENSQOYG00000006707, Hermetia_illucens_LOC119653888, Hermetia_illucens_LOC119653889	Stratiomys_singularior_ENSQOYG00000006764, Hermetia_illucens_LOC119653617, Microchrysa_polita_BRAKERZWPG00000003636, Microchrysa_polita_BRAKERZWPG00000000884, Microchrysa_polita_BRAKERZWPG00000001450
OG0000174	Stratiomys_singularior	n47	1	Terminal	Stratiomys_singularior_ENSQOYG00000005333	Stratiomys_singularior_ENSQOYG00000006707
OG0000174	Hermetia_illucens	n48	1	Terminal	Hermetia_illucens_LOC119653888	Hermetia_illucens_LOC119653889
OG0000174	Microchrysa_polita	n51	1	Terminal	Microchrysa_polita_BRAKERZWPG00000003636	Microchrysa_polita_BRAKERZWPG00000000884, Microchrysa_polita_BRAKERZWPG00000001450
OG0000174	Microchrysa_polita	n52	1	Terminal	Microchrysa_polita_BRAKERZWPG00000000884	Microchrysa_polita_BRAKERZWPG00000001450
OG0000175	Drosophila_melanogaster	n1	1	Terminal	Drosophila_melanogaster_FBgn0053965, Drosophila_melanogaster_FBgn0051636	Drosophila_melanogaster_FBgn0053966, Drosophila_melanogaster_FBgn0053514, Drosophila_melanogaster_FBgn0033437, Drosophila_melanogaster_FBgn0039107, Drosophila_melanogaster_FBgn0039106, Drosophila_melanogaster_FBgn0050339, Drosophila_melanogaster_FBgn0033434
OG0000175	Drosophila_melanogaster	n2	1	Terminal	Drosophila_melanogaster_FBgn0053965	Drosophila_melanogaster_FBgn0051636
OG0000175	Drosophila_melanogaster	n3	1	Terminal	Drosophila_melanogaster_FBgn0053966, Drosophila_melanogaster_FBgn0053514	Drosophila_melanogaster_FBgn0033437, Drosophila_melanogaster_FBgn0039107, Drosophila_melanogaster_FBgn0039106, Drosophila_melanogaster_FBgn0050339, Drosophila_melanogaster_FBgn0033434
OG0000175	Drosophila_melanogaster	n4	1	Terminal	Drosophila_melanogaster_FBgn0053966	Drosophila_melanogaster_FBgn0053514
OG0000175	Drosophila_melanogaster	n5	1	Terminal	Drosophila_melanogaster_FBgn0033437	Drosophila_melanogaster_FBgn0039107, Drosophila_melanogaster_FBgn0039106, Drosophila_melanogaster_FBgn0050339, Drosophila_melanogaster_FBgn0033434
OG0000175	Drosophila_melanogaster	n6	1	Terminal	Drosophila_melanogaster_FBgn0039107, Drosophila_melanogaster_FBgn0039106	Drosophila_melanogaster_FBgn0050339, Drosophila_melanogaster_FBgn0033434
OG0000175	Drosophila_melanogaster	n7	1	Terminal	Drosophila_melanogaster_FBgn0039107	Drosophila_melanogaster_FBgn0039106
OG0000175	Drosophila_melanogaster	n8	1	Terminal	Drosophila_melanogaster_FBgn0050339	Drosophila_melanogaster_FBgn0033434
OG0000105	N2	n1	0.5	Non-Terminal	Hermetia_illucens_LOC119656290, Stratiomys_singularior_ENSQOYG00000005894, Chorisops_tibialis_BRAKERXYFG00000002769, Beris_chalybata_BRAKERRCBG00000003031, Beris_morrisii_BRAKERJTUG00000010510, Beris_chalybata_BRAKERRCBG00000003179, Microchrysa_polita_BRAKERZWPG00000005807, Hermetia_illucens_LOC119647489, Stratiomys_singularior_ENSQOYG00000011865, Microchrysa_polita_BRAKERZWPG00000011522, Hermetia_illucens_LOC119659595, Beris_chalybata_BRAKERRCBG00000013604, Beris_morrisii_BRAKERJTUG00000006722, Beris_morrisii_BRAKERJTUG00000016082, Beris_chalybata_BRAKERRCBG00000010304, Beris_morrisii_BRAKERJTUG00000003535, Beris_morrisii_BRAKERJTUG00000015032, Beris_chalybata_BRAKERRCBG00000009951, Beris_chalybata_BRAKERRCBG00000017105, Beris_chalybata_BRAKERRCBG00000011421, Beris_morrisii_BRAKERJTUG00000007239, Beris_chalybata_BRAKERRCBG00000002000, Beris_morrisii_BRAKERJTUG00000011598, Beris_chalybata_BRAKERRCBG00000003393, Beris_morrisii_BRAKERJTUG00000012809, Beris_morrisii_BRAKERJTUG00000013781, Beris_morrisii_BRAKERJTUG00000006508, Beris_morrisii_BRAKERJTUG00000010872, Beris_chalybata_BRAKERRCBG00000012742, Beris_morrisii_BRAKERJTUG00000005730, Beris_chalybata_BRAKERRCBG00000003681, Beris_chalybata_BRAKERRCBG00000004002, Beris_morrisii_BRAKERJTUG00000012037, Beris_morrisii_BRAKERJTUG00000010123, Beris_morrisii_BRAKERJTUG00000009350, Beris_chalybata_BRAKERRCBG00000006933, Beris_chalybata_BRAKERRCBG00000009337, Beris_chalybata_BRAKERRCBG00000000680, Beris_chalybata_BRAKERRCBG00000001153, Beris_morrisii_BRAKERJTUG00000013716, Beris_chalybata_BRAKERRCBG00000012698, Beris_chalybata_BRAKERRCBG00000002887, Beris_chalybata_BRAKERRCBG00000000148, Beris_morrisii_BRAKERJTUG00000012076, Beris_morrisii_BRAKERJTUG00000009814, Beris_morrisii_BRAKERJTUG00000011605, Beris_morrisii_BRAKERJTUG00000010403, Beris_morrisii_BRAKERJTUG00000011660, Beris_chalybata_BRAKERRCBG00000001634, Beris_chalybata_BRAKERRCBG00000002842, Beris_morrisii_BRAKERJTUG00000011606, Beris_chalybata_BRAKERRCBG00000001180, Beris_chalybata_BRAKERRCBG00000001101, Beris_chalybata_BRAKERRCBG00000004885, Beris_morrisii_BRAKERJTUG00000000533, Beris_morrisii_BRAKERJTUG00000003874, Beris_morrisii_BRAKERJTUG00000003828, Beris_chalybata_BRAKERRCBG00000004122, Beris_morrisii_BRAKERJTUG00000010801, Beris_chalybata_BRAKERRCBG00000001094, Beris_morrisii_BRAKERJTUG00000013625, Beris_chalybata_BRAKERRCBG00000002610, Beris_morrisii_BRAKERJTUG00000010364, Beris_morrisii_BRAKERJTUG00000008259, Beris_chalybata_BRAKERRCBG00000013629, Beris_chalybata_BRAKERRCBG00000012851	Beris_chalybata_BRAKERRCBG00000003191, Beris_morrisii_BRAKERJTUG00000013415, Chorisops_tibialis_BRAKERXYFG00000001754, Chorisops_tibialis_BRAKERXYFG00000007698, Beris_morrisii_BRAKERJTUG00000013759
OG0000175	Beris_morrisii	n14	1	Terminal	Beris_morrisii_BRAKERJTUG00000015401	Beris_morrisii_BRAKERJTUG00000004865
OG0000105	N2	n3	0.5	Non-Terminal	Hermetia_illucens_LOC119656290, Stratiomys_singularior_ENSQOYG00000005894, Chorisops_tibialis_BRAKERXYFG00000002769, Beris_chalybata_BRAKERRCBG00000003031, Beris_morrisii_BRAKERJTUG00000010510	Beris_chalybata_BRAKERRCBG00000003179, Microchrysa_polita_BRAKERZWPG00000005807, Hermetia_illucens_LOC119647489, Stratiomys_singularior_ENSQOYG00000011865
OG0000175	Chorisops_tibialis	n19	1	Terminal	Chorisops_tibialis_BRAKERXYFG00000013268	Chorisops_tibialis_BRAKERXYFG00000016655
OG0000175	Beris_chalybata	n21	1	Terminal	Beris_chalybata_BRAKERRCBG00000014139	Beris_chalybata_BRAKERRCBG00000015168
OG0000175	Stratiomys_singularior	n28	1	Terminal	Stratiomys_singularior_ENSQOYG00000004611, Stratiomys_singularior_ENSQOYG00000006826, Stratiomys_singularior_ENSQOYG00000006492, Stratiomys_singularior_ENSQOYG00000008132	Stratiomys_singularior_ENSQOYG00000007179
OG0000175	Stratiomys_singularior	n29	1	Terminal	Stratiomys_singularior_ENSQOYG00000004611	Stratiomys_singularior_ENSQOYG00000006826, Stratiomys_singularior_ENSQOYG00000006492, Stratiomys_singularior_ENSQOYG00000008132
OG0000175	Stratiomys_singularior	n30	1	Terminal	Stratiomys_singularior_ENSQOYG00000006826	Stratiomys_singularior_ENSQOYG00000006492, Stratiomys_singularior_ENSQOYG00000008132
OG0000175	Stratiomys_singularior	n31	1	Terminal	Stratiomys_singularior_ENSQOYG00000006492	Stratiomys_singularior_ENSQOYG00000008132
OG0000175	N10	n34	0.4	Non-Terminal	Eutolmus_rufibarbis_ENSQNAG00000002459, Neoitamus_cyanurus_ENSNNMG00000000736, Neoitamus_cyanurus_ENSNNMG00000002621	Neoitamus_cyanurus_ENSNNMG00000003602, Tolmerus_cingulatus_ENSJBKG00000011968, Eutolmus_rufibarbis_ENSQNAG00000004867, Machimus_atricapillus_ENSAMHG00005010458, Machimus_atricapillus_ENSAMHG00005008226, Machimus_rusticus_ENSEYDG00000003197
OG0000175	Neoitamus_cyanurus	n36	1	Terminal	Neoitamus_cyanurus_ENSNNMG00000000736	Neoitamus_cyanurus_ENSNNMG00000002621
OG0000175	N11	n40	0.25	Non-Terminal	Machimus_atricapillus_ENSAMHG00005010458	Machimus_atricapillus_ENSAMHG00005008226, Machimus_rusticus_ENSEYDG00000003197
OG0000175	N9	n42	1	Non-Terminal	Dioctria_linearis_ENSAJGG00005007370, Dioctria_rufipes_ENSKZQG00000012645	Dioctria_linearis_ENSAJGG00005005845, Dioctria_rufipes_ENSKZQG00000009276, Dioctria_linearis_ENSAJGG00005004902, Dioctria_linearis_ENSAJGG00005004533, Dioctria_rufipes_ENSKZQG00000009411, Dioctria_rufipes_ENSKZQG00000010327, Dioctria_linearis_ENSAJGG00005004558, Dioctria_linearis_ENSAJGG00005005799, Dioctria_rufipes_ENSKZQG00000009787, Dioctria_rufipes_ENSKZQG00000012586
OG0000175	N9	n44	1	Non-Terminal	Dioctria_linearis_ENSAJGG00005005845, Dioctria_rufipes_ENSKZQG00000009276	Dioctria_linearis_ENSAJGG00005004902, Dioctria_linearis_ENSAJGG00005004533, Dioctria_rufipes_ENSKZQG00000009411, Dioctria_rufipes_ENSKZQG00000010327, Dioctria_linearis_ENSAJGG00005004558, Dioctria_linearis_ENSAJGG00005005799, Dioctria_rufipes_ENSKZQG00000009787, Dioctria_rufipes_ENSKZQG00000012586
OG0000175	N9	n46	0.5	Non-Terminal	Dioctria_linearis_ENSAJGG00005004902	Dioctria_linearis_ENSAJGG00005004533, Dioctria_rufipes_ENSKZQG00000009411, Dioctria_rufipes_ENSKZQG00000010327, Dioctria_linearis_ENSAJGG00005004558, Dioctria_linearis_ENSAJGG00005005799, Dioctria_rufipes_ENSKZQG00000009787, Dioctria_rufipes_ENSKZQG00000012586
OG0000175	N9	n47	1	Non-Terminal	Dioctria_linearis_ENSAJGG00005004533, Dioctria_rufipes_ENSKZQG00000009411, Dioctria_rufipes_ENSKZQG00000010327, Dioctria_linearis_ENSAJGG00005004558	Dioctria_linearis_ENSAJGG00005005799, Dioctria_rufipes_ENSKZQG00000009787, Dioctria_rufipes_ENSKZQG00000012586
OG0000175	N9	n48	1	Non-Terminal	Dioctria_linearis_ENSAJGG00005004533, Dioctria_rufipes_ENSKZQG00000009411	Dioctria_rufipes_ENSKZQG00000010327, Dioctria_linearis_ENSAJGG00005004558
OG0000175	Dioctria_rufipes	n52	1	Terminal	Dioctria_rufipes_ENSKZQG00000009787	Dioctria_rufipes_ENSKZQG00000012586
OG0000176	N0	n0	0.933333	Non-Terminal	Neoitamus_cyanurus_ENSNNMG00000011559, Tolmerus_cingulatus_ENSJBKG00000000361, Machimus_atricapillus_ENSAMHG00005003919, Eutolmus_rufibarbis_ENSQNAG00000007581, Machimus_rusticus_ENSEYDG00000004119, Dioctria_linearis_ENSAJGG00005011201, Dioctria_rufipes_ENSKZQG00000008204, Leptogaster_cylindrica_ENSCHKG00000008476, Drosophila_melanogaster_FBgn0030592, Beris_chalybata_BRAKERRCBG00000014356, Beris_morrisii_BRAKERJTUG00000015650, Chorisops_tibialis_BRAKERXYFG00000009705, Hermetia_illucens_LOC119655901, Microchrysa_polita_BRAKERZWPG00000010887, Microchrysa_polita_BRAKERZWPG00000011264	Hermetia_illucens_LOC119655904, Microchrysa_polita_BRAKERZWPG00000011739, Chorisops_tibialis_BRAKERXYFG00000016558, Beris_chalybata_BRAKERRCBG00000014620, Beris_morrisii_BRAKERJTUG00000016485, Beris_morrisii_BRAKERJTUG00000016093, Eutolmus_rufibarbis_ENSQNAG00000006196, Machimus_rusticus_ENSEYDG00000007141, Drosophila_melanogaster_FBgn0266435, Hermetia_illucens_LOC119654693, Chorisops_tibialis_BRAKERXYFG00000008702, Beris_chalybata_BRAKERRCBG00000015715, Beris_morrisii_BRAKERJTUG00000014355, Drosophila_melanogaster_FBgn0030590, Dioctria_linearis_ENSAJGG00005011028, Dioctria_rufipes_ENSKZQG00000007035, Leptogaster_cylindrica_ENSCHKG00000009274, Neoitamus_cyanurus_ENSNNMG00000008701, Tolmerus_cingulatus_ENSJBKG00000002687, Machimus_rusticus_ENSEYDG00000007232, Machimus_atricapillus_ENSAMHG00005003316, Microchrysa_polita_BRAKERZWPG00000011198, Chorisops_tibialis_BRAKERXYFG00000013707, Beris_chalybata_BRAKERRCBG00000016216, Beris_morrisii_BRAKERJTUG00000016184, Microchrysa_polita_BRAKERZWPG00000011725, Hermetia_illucens_LOC119655963, Stratiomys_singularior_ENSQOYG00000005283, Drosophila_melanogaster_FBgn0030598, Leptogaster_cylindrica_ENSCHKG00000008815, Neoitamus_cyanurus_ENSNNMG00000008752, Machimus_atricapillus_ENSAMHG00005001538, Eutolmus_rufibarbis_ENSQNAG00000006403, Machimus_rusticus_ENSEYDG00000006294, Tolmerus_cingulatus_ENSJBKG00000003376, Dioctria_rufipes_ENSKZQG00000007423, Dioctria_linearis_ENSAJGG00005011385, Dioctria_linearis_ENSAJGG00005012354, Dioctria_linearis_ENSAJGG00005009175
OG0000176	Microchrysa_polita	n14	1	Terminal	Microchrysa_polita_BRAKERZWPG00000010887	Microchrysa_polita_BRAKERZWPG00000011264
OG0000176	N0	n15	0.933333	Non-Terminal	Hermetia_illucens_LOC119655904, Microchrysa_polita_BRAKERZWPG00000011739, Chorisops_tibialis_BRAKERXYFG00000016558, Beris_chalybata_BRAKERRCBG00000014620, Beris_morrisii_BRAKERJTUG00000016485, Beris_morrisii_BRAKERJTUG00000016093, Eutolmus_rufibarbis_ENSQNAG00000006196, Machimus_rusticus_ENSEYDG00000007141, Drosophila_melanogaster_FBgn0266435, Hermetia_illucens_LOC119654693, Chorisops_tibialis_BRAKERXYFG00000008702, Beris_chalybata_BRAKERRCBG00000015715, Beris_morrisii_BRAKERJTUG00000014355, Drosophila_melanogaster_FBgn0030590, Dioctria_linearis_ENSAJGG00005011028, Dioctria_rufipes_ENSKZQG00000007035, Leptogaster_cylindrica_ENSCHKG00000009274, Neoitamus_cyanurus_ENSNNMG00000008701, Tolmerus_cingulatus_ENSJBKG00000002687, Machimus_rusticus_ENSEYDG00000007232, Machimus_atricapillus_ENSAMHG00005003316, Microchrysa_polita_BRAKERZWPG00000011198	Chorisops_tibialis_BRAKERXYFG00000013707, Beris_chalybata_BRAKERRCBG00000016216, Beris_morrisii_BRAKERJTUG00000016184, Microchrysa_polita_BRAKERZWPG00000011725, Hermetia_illucens_LOC119655963, Stratiomys_singularior_ENSQOYG00000005283, Drosophila_melanogaster_FBgn0030598, Leptogaster_cylindrica_ENSCHKG00000008815, Neoitamus_cyanurus_ENSNNMG00000008752, Machimus_atricapillus_ENSAMHG00005001538, Eutolmus_rufibarbis_ENSQNAG00000006403, Machimus_rusticus_ENSEYDG00000006294, Tolmerus_cingulatus_ENSJBKG00000003376, Dioctria_rufipes_ENSKZQG00000007423, Dioctria_linearis_ENSAJGG00005011385, Dioctria_linearis_ENSAJGG00005012354, Dioctria_linearis_ENSAJGG00005009175
OG0000176	N0	n16	0.466667	Non-Terminal	Hermetia_illucens_LOC119655904, Microchrysa_polita_BRAKERZWPG00000011739, Chorisops_tibialis_BRAKERXYFG00000016558, Beris_chalybata_BRAKERRCBG00000014620, Beris_morrisii_BRAKERJTUG00000016485, Beris_morrisii_BRAKERJTUG00000016093, Eutolmus_rufibarbis_ENSQNAG00000006196, Machimus_rusticus_ENSEYDG00000007141, Drosophila_melanogaster_FBgn0266435	Hermetia_illucens_LOC119654693, Chorisops_tibialis_BRAKERXYFG00000008702, Beris_chalybata_BRAKERRCBG00000015715, Beris_morrisii_BRAKERJTUG00000014355, Drosophila_melanogaster_FBgn0030590, Dioctria_linearis_ENSAJGG00005011028, Dioctria_rufipes_ENSKZQG00000007035, Leptogaster_cylindrica_ENSCHKG00000009274, Neoitamus_cyanurus_ENSNNMG00000008701, Tolmerus_cingulatus_ENSJBKG00000002687, Machimus_rusticus_ENSEYDG00000007232, Machimus_atricapillus_ENSAMHG00005003316, Microchrysa_polita_BRAKERZWPG00000011198
OG0000176	Beris_morrisii	n22	1	Terminal	Beris_morrisii_BRAKERJTUG00000016485	Beris_morrisii_BRAKERJTUG00000016093
OG0000176	Dioctria_linearis	n51	1	Terminal	Dioctria_linearis_ENSAJGG00005011385, Dioctria_linearis_ENSAJGG00005012354	Dioctria_linearis_ENSAJGG00005009175
OG0000176	Dioctria_linearis	n52	1	Terminal	Dioctria_linearis_ENSAJGG00005011385	Dioctria_linearis_ENSAJGG00005012354
OG0000177	Neoitamus_cyanurus	n0	1	Terminal	Neoitamus_cyanurus_ENSNNMG00000011700	Neoitamus_cyanurus_ENSNNMG00000012062, Neoitamus_cyanurus_ENSNNMG00000009342, Neoitamus_cyanurus_ENSNNMG00000009602, Neoitamus_cyanurus_ENSNNMG00000010300, Neoitamus_cyanurus_ENSNNMG00000011464, Neoitamus_cyanurus_ENSNNMG00000009099, Neoitamus_cyanurus_ENSNNMG00000011142, Neoitamus_cyanurus_ENSNNMG00000011168, Neoitamus_cyanurus_ENSNNMG00000010908, Neoitamus_cyanurus_ENSNNMG00000011622, Neoitamus_cyanurus_ENSNNMG00000011599, Neoitamus_cyanurus_ENSNNMG00000009065, Neoitamus_cyanurus_ENSNNMG00000003609, Neoitamus_cyanurus_ENSNNMG00000008895, Neoitamus_cyanurus_ENSNNMG00000012132, Neoitamus_cyanurus_ENSNNMG00000010688, Neoitamus_cyanurus_ENSNNMG00000011133, Neoitamus_cyanurus_ENSNNMG00000011545, Neoitamus_cyanurus_ENSNNMG00000009465, Neoitamus_cyanurus_ENSNNMG00000009243, Neoitamus_cyanurus_ENSNNMG00000010460, Neoitamus_cyanurus_ENSNNMG00000008719, Neoitamus_cyanurus_ENSNNMG00000008780, Neoitamus_cyanurus_ENSNNMG00000011265, Neoitamus_cyanurus_ENSNNMG00000011517, Neoitamus_cyanurus_ENSNNMG00000008379, Neoitamus_cyanurus_ENSNNMG00000005345, Neoitamus_cyanurus_ENSNNMG00000006097, Neoitamus_cyanurus_ENSNNMG00000007944, Neoitamus_cyanurus_ENSNNMG00000006233, Neoitamus_cyanurus_ENSNNMG00000005636, Neoitamus_cyanurus_ENSNNMG00000005557, Neoitamus_cyanurus_ENSNNMG00000006121, Neoitamus_cyanurus_ENSNNMG00000012226, Neoitamus_cyanurus_ENSNNMG00000005616, Neoitamus_cyanurus_ENSNNMG00000001624, Neoitamus_cyanurus_ENSNNMG00000003538, Neoitamus_cyanurus_ENSNNMG00000004845, Neoitamus_cyanurus_ENSNNMG00000011919, Neoitamus_cyanurus_ENSNNMG00000011105, Neoitamus_cyanurus_ENSNNMG00000011252, Neoitamus_cyanurus_ENSNNMG00000009424, Neoitamus_cyanurus_ENSNNMG00000012344, Neoitamus_cyanurus_ENSNNMG00000010073, Neoitamus_cyanurus_ENSNNMG00000004418, Neoitamus_cyanurus_ENSNNMG00000009367, Neoitamus_cyanurus_ENSNNMG00000010360, Neoitamus_cyanurus_ENSNNMG00000003202, Neoitamus_cyanurus_ENSNNMG00000011179, Neoitamus_cyanurus_ENSNNMG00000010337, Neoitamus_cyanurus_ENSNNMG00000010400, Neoitamus_cyanurus_ENSNNMG00000008496, Neoitamus_cyanurus_ENSNNMG00000009460
OG0000177	Neoitamus_cyanurus	n1	1	Terminal	Neoitamus_cyanurus_ENSNNMG00000012062, Neoitamus_cyanurus_ENSNNMG00000009342, Neoitamus_cyanurus_ENSNNMG00000009602, Neoitamus_cyanurus_ENSNNMG00000010300, Neoitamus_cyanurus_ENSNNMG00000011464, Neoitamus_cyanurus_ENSNNMG00000009099, Neoitamus_cyanurus_ENSNNMG00000011142, Neoitamus_cyanurus_ENSNNMG00000011168, Neoitamus_cyanurus_ENSNNMG00000010908, Neoitamus_cyanurus_ENSNNMG00000011622	Neoitamus_cyanurus_ENSNNMG00000011599, Neoitamus_cyanurus_ENSNNMG00000009065, Neoitamus_cyanurus_ENSNNMG00000003609, Neoitamus_cyanurus_ENSNNMG00000008895, Neoitamus_cyanurus_ENSNNMG00000012132, Neoitamus_cyanurus_ENSNNMG00000010688, Neoitamus_cyanurus_ENSNNMG00000011133, Neoitamus_cyanurus_ENSNNMG00000011545, Neoitamus_cyanurus_ENSNNMG00000009465, Neoitamus_cyanurus_ENSNNMG00000009243, Neoitamus_cyanurus_ENSNNMG00000010460, Neoitamus_cyanurus_ENSNNMG00000008719, Neoitamus_cyanurus_ENSNNMG00000008780, Neoitamus_cyanurus_ENSNNMG00000011265, Neoitamus_cyanurus_ENSNNMG00000011517, Neoitamus_cyanurus_ENSNNMG00000008379, Neoitamus_cyanurus_ENSNNMG00000005345, Neoitamus_cyanurus_ENSNNMG00000006097, Neoitamus_cyanurus_ENSNNMG00000007944, Neoitamus_cyanurus_ENSNNMG00000006233, Neoitamus_cyanurus_ENSNNMG00000005636, Neoitamus_cyanurus_ENSNNMG00000005557, Neoitamus_cyanurus_ENSNNMG00000006121, Neoitamus_cyanurus_ENSNNMG00000012226, Neoitamus_cyanurus_ENSNNMG00000005616, Neoitamus_cyanurus_ENSNNMG00000001624, Neoitamus_cyanurus_ENSNNMG00000003538, Neoitamus_cyanurus_ENSNNMG00000004845, Neoitamus_cyanurus_ENSNNMG00000011919, Neoitamus_cyanurus_ENSNNMG00000011105, Neoitamus_cyanurus_ENSNNMG00000011252, Neoitamus_cyanurus_ENSNNMG00000009424, Neoitamus_cyanurus_ENSNNMG00000012344, Neoitamus_cyanurus_ENSNNMG00000010073, Neoitamus_cyanurus_ENSNNMG00000004418, Neoitamus_cyanurus_ENSNNMG00000009367, Neoitamus_cyanurus_ENSNNMG00000010360, Neoitamus_cyanurus_ENSNNMG00000003202, Neoitamus_cyanurus_ENSNNMG00000011179, Neoitamus_cyanurus_ENSNNMG00000010337, Neoitamus_cyanurus_ENSNNMG00000010400, Neoitamus_cyanurus_ENSNNMG00000008496, Neoitamus_cyanurus_ENSNNMG00000009460
OG0000177	Neoitamus_cyanurus	n2	1	Terminal	Neoitamus_cyanurus_ENSNNMG00000012062, Neoitamus_cyanurus_ENSNNMG00000009342, Neoitamus_cyanurus_ENSNNMG00000009602, Neoitamus_cyanurus_ENSNNMG00000010300, Neoitamus_cyanurus_ENSNNMG00000011464, Neoitamus_cyanurus_ENSNNMG00000009099, Neoitamus_cyanurus_ENSNNMG00000011142, Neoitamus_cyanurus_ENSNNMG00000011168	Neoitamus_cyanurus_ENSNNMG00000010908, Neoitamus_cyanurus_ENSNNMG00000011622
OG0000177	Neoitamus_cyanurus	n3	1	Terminal	Neoitamus_cyanurus_ENSNNMG00000012062	Neoitamus_cyanurus_ENSNNMG00000009342, Neoitamus_cyanurus_ENSNNMG00000009602, Neoitamus_cyanurus_ENSNNMG00000010300, Neoitamus_cyanurus_ENSNNMG00000011464, Neoitamus_cyanurus_ENSNNMG00000009099, Neoitamus_cyanurus_ENSNNMG00000011142, Neoitamus_cyanurus_ENSNNMG00000011168
OG0000177	Neoitamus_cyanurus	n4	1	Terminal	Neoitamus_cyanurus_ENSNNMG00000009342, Neoitamus_cyanurus_ENSNNMG00000009602, Neoitamus_cyanurus_ENSNNMG00000010300, Neoitamus_cyanurus_ENSNNMG00000011464, Neoitamus_cyanurus_ENSNNMG00000009099	Neoitamus_cyanurus_ENSNNMG00000011142, Neoitamus_cyanurus_ENSNNMG00000011168
OG0000177	Neoitamus_cyanurus	n5	1	Terminal	Neoitamus_cyanurus_ENSNNMG00000009342, Neoitamus_cyanurus_ENSNNMG00000009602, Neoitamus_cyanurus_ENSNNMG00000010300, Neoitamus_cyanurus_ENSNNMG00000011464	Neoitamus_cyanurus_ENSNNMG00000009099
OG0000177	Neoitamus_cyanurus	n6	1	Terminal	Neoitamus_cyanurus_ENSNNMG00000009342, Neoitamus_cyanurus_ENSNNMG00000009602	Neoitamus_cyanurus_ENSNNMG00000010300, Neoitamus_cyanurus_ENSNNMG00000011464
OG0000177	Neoitamus_cyanurus	n7	1	Terminal	Neoitamus_cyanurus_ENSNNMG00000009342	Neoitamus_cyanurus_ENSNNMG00000009602
OG0000177	Neoitamus_cyanurus	n8	1	Terminal	Neoitamus_cyanurus_ENSNNMG00000010300	Neoitamus_cyanurus_ENSNNMG00000011464
OG0000177	Neoitamus_cyanurus	n9	1	Terminal	Neoitamus_cyanurus_ENSNNMG00000011142	Neoitamus_cyanurus_ENSNNMG00000011168
OG0000177	Neoitamus_cyanurus	n10	1	Terminal	Neoitamus_cyanurus_ENSNNMG00000010908	Neoitamus_cyanurus_ENSNNMG00000011622
OG0000177	Neoitamus_cyanurus	n11	1	Terminal	Neoitamus_cyanurus_ENSNNMG00000011599, Neoitamus_cyanurus_ENSNNMG00000009065, Neoitamus_cyanurus_ENSNNMG00000003609, Neoitamus_cyanurus_ENSNNMG00000008895, Neoitamus_cyanurus_ENSNNMG00000012132, Neoitamus_cyanurus_ENSNNMG00000010688, Neoitamus_cyanurus_ENSNNMG00000011133, Neoitamus_cyanurus_ENSNNMG00000011545, Neoitamus_cyanurus_ENSNNMG00000009465, Neoitamus_cyanurus_ENSNNMG00000009243, Neoitamus_cyanurus_ENSNNMG00000010460, Neoitamus_cyanurus_ENSNNMG00000008719, Neoitamus_cyanurus_ENSNNMG00000008780, Neoitamus_cyanurus_ENSNNMG00000011265, Neoitamus_cyanurus_ENSNNMG00000011517, Neoitamus_cyanurus_ENSNNMG00000008379, Neoitamus_cyanurus_ENSNNMG00000005345, Neoitamus_cyanurus_ENSNNMG00000006097, Neoitamus_cyanurus_ENSNNMG00000007944, Neoitamus_cyanurus_ENSNNMG00000006233, Neoitamus_cyanurus_ENSNNMG00000005636, Neoitamus_cyanurus_ENSNNMG00000005557, Neoitamus_cyanurus_ENSNNMG00000006121, Neoitamus_cyanurus_ENSNNMG00000012226, Neoitamus_cyanurus_ENSNNMG00000005616, Neoitamus_cyanurus_ENSNNMG00000001624, Neoitamus_cyanurus_ENSNNMG00000003538, Neoitamus_cyanurus_ENSNNMG00000004845, Neoitamus_cyanurus_ENSNNMG00000011919, Neoitamus_cyanurus_ENSNNMG00000011105, Neoitamus_cyanurus_ENSNNMG00000011252	Neoitamus_cyanurus_ENSNNMG00000009424, Neoitamus_cyanurus_ENSNNMG00000012344, Neoitamus_cyanurus_ENSNNMG00000010073, Neoitamus_cyanurus_ENSNNMG00000004418, Neoitamus_cyanurus_ENSNNMG00000009367, Neoitamus_cyanurus_ENSNNMG00000010360, Neoitamus_cyanurus_ENSNNMG00000003202, Neoitamus_cyanurus_ENSNNMG00000011179, Neoitamus_cyanurus_ENSNNMG00000010337, Neoitamus_cyanurus_ENSNNMG00000010400, Neoitamus_cyanurus_ENSNNMG00000008496, Neoitamus_cyanurus_ENSNNMG00000009460
OG0000177	Neoitamus_cyanurus	n12	1	Terminal	Neoitamus_cyanurus_ENSNNMG00000011599	Neoitamus_cyanurus_ENSNNMG00000009065, Neoitamus_cyanurus_ENSNNMG00000003609, Neoitamus_cyanurus_ENSNNMG00000008895, Neoitamus_cyanurus_ENSNNMG00000012132, Neoitamus_cyanurus_ENSNNMG00000010688, Neoitamus_cyanurus_ENSNNMG00000011133, Neoitamus_cyanurus_ENSNNMG00000011545, Neoitamus_cyanurus_ENSNNMG00000009465, Neoitamus_cyanurus_ENSNNMG00000009243, Neoitamus_cyanurus_ENSNNMG00000010460, Neoitamus_cyanurus_ENSNNMG00000008719, Neoitamus_cyanurus_ENSNNMG00000008780, Neoitamus_cyanurus_ENSNNMG00000011265, Neoitamus_cyanurus_ENSNNMG00000011517, Neoitamus_cyanurus_ENSNNMG00000008379, Neoitamus_cyanurus_ENSNNMG00000005345, Neoitamus_cyanurus_ENSNNMG00000006097, Neoitamus_cyanurus_ENSNNMG00000007944, Neoitamus_cyanurus_ENSNNMG00000006233, Neoitamus_cyanurus_ENSNNMG00000005636, Neoitamus_cyanurus_ENSNNMG00000005557, Neoitamus_cyanurus_ENSNNMG00000006121, Neoitamus_cyanurus_ENSNNMG00000012226, Neoitamus_cyanurus_ENSNNMG00000005616, Neoitamus_cyanurus_ENSNNMG00000001624, Neoitamus_cyanurus_ENSNNMG00000003538, Neoitamus_cyanurus_ENSNNMG00000004845, Neoitamus_cyanurus_ENSNNMG00000011919, Neoitamus_cyanurus_ENSNNMG00000011105, Neoitamus_cyanurus_ENSNNMG00000011252
OG0000177	Neoitamus_cyanurus	n13	1	Terminal	Neoitamus_cyanurus_ENSNNMG00000009065, Neoitamus_cyanurus_ENSNNMG00000003609, Neoitamus_cyanurus_ENSNNMG00000008895, Neoitamus_cyanurus_ENSNNMG00000012132, Neoitamus_cyanurus_ENSNNMG00000010688, Neoitamus_cyanurus_ENSNNMG00000011133, Neoitamus_cyanurus_ENSNNMG00000011545, Neoitamus_cyanurus_ENSNNMG00000009465, Neoitamus_cyanurus_ENSNNMG00000009243, Neoitamus_cyanurus_ENSNNMG00000010460	Neoitamus_cyanurus_ENSNNMG00000008719, Neoitamus_cyanurus_ENSNNMG00000008780, Neoitamus_cyanurus_ENSNNMG00000011265, Neoitamus_cyanurus_ENSNNMG00000011517, Neoitamus_cyanurus_ENSNNMG00000008379, Neoitamus_cyanurus_ENSNNMG00000005345, Neoitamus_cyanurus_ENSNNMG00000006097, Neoitamus_cyanurus_ENSNNMG00000007944, Neoitamus_cyanurus_ENSNNMG00000006233, Neoitamus_cyanurus_ENSNNMG00000005636, Neoitamus_cyanurus_ENSNNMG00000005557, Neoitamus_cyanurus_ENSNNMG00000006121, Neoitamus_cyanurus_ENSNNMG00000012226, Neoitamus_cyanurus_ENSNNMG00000005616, Neoitamus_cyanurus_ENSNNMG00000001624, Neoitamus_cyanurus_ENSNNMG00000003538, Neoitamus_cyanurus_ENSNNMG00000004845, Neoitamus_cyanurus_ENSNNMG00000011919, Neoitamus_cyanurus_ENSNNMG00000011105, Neoitamus_cyanurus_ENSNNMG00000011252
OG0000177	Neoitamus_cyanurus	n14	1	Terminal	Neoitamus_cyanurus_ENSNNMG00000009065, Neoitamus_cyanurus_ENSNNMG00000003609, Neoitamus_cyanurus_ENSNNMG00000008895	Neoitamus_cyanurus_ENSNNMG00000012132, Neoitamus_cyanurus_ENSNNMG00000010688, Neoitamus_cyanurus_ENSNNMG00000011133, Neoitamus_cyanurus_ENSNNMG00000011545, Neoitamus_cyanurus_ENSNNMG00000009465, Neoitamus_cyanurus_ENSNNMG00000009243, Neoitamus_cyanurus_ENSNNMG00000010460
OG0000177	Neoitamus_cyanurus	n15	1	Terminal	Neoitamus_cyanurus_ENSNNMG00000009065	Neoitamus_cyanurus_ENSNNMG00000003609, Neoitamus_cyanurus_ENSNNMG00000008895
OG0000177	Neoitamus_cyanurus	n16	1	Terminal	Neoitamus_cyanurus_ENSNNMG00000003609	Neoitamus_cyanurus_ENSNNMG00000008895
OG0000177	Neoitamus_cyanurus	n17	1	Terminal	Neoitamus_cyanurus_ENSNNMG00000012132	Neoitamus_cyanurus_ENSNNMG00000010688, Neoitamus_cyanurus_ENSNNMG00000011133, Neoitamus_cyanurus_ENSNNMG00000011545, Neoitamus_cyanurus_ENSNNMG00000009465, Neoitamus_cyanurus_ENSNNMG00000009243, Neoitamus_cyanurus_ENSNNMG00000010460
OG0000177	Neoitamus_cyanurus	n18	1	Terminal	Neoitamus_cyanurus_ENSNNMG00000010688, Neoitamus_cyanurus_ENSNNMG00000011133	Neoitamus_cyanurus_ENSNNMG00000011545, Neoitamus_cyanurus_ENSNNMG00000009465, Neoitamus_cyanurus_ENSNNMG00000009243, Neoitamus_cyanurus_ENSNNMG00000010460
OG0000177	Neoitamus_cyanurus	n19	1	Terminal	Neoitamus_cyanurus_ENSNNMG00000010688	Neoitamus_cyanurus_ENSNNMG00000011133
OG0000177	Neoitamus_cyanurus	n20	1	Terminal	Neoitamus_cyanurus_ENSNNMG00000011545	Neoitamus_cyanurus_ENSNNMG00000009465, Neoitamus_cyanurus_ENSNNMG00000009243, Neoitamus_cyanurus_ENSNNMG00000010460
OG0000177	Neoitamus_cyanurus	n21	1	Terminal	Neoitamus_cyanurus_ENSNNMG00000009465	Neoitamus_cyanurus_ENSNNMG00000009243, Neoitamus_cyanurus_ENSNNMG00000010460
OG0000177	Neoitamus_cyanurus	n22	1	Terminal	Neoitamus_cyanurus_ENSNNMG00000009243	Neoitamus_cyanurus_ENSNNMG00000010460
OG0000177	Neoitamus_cyanurus	n23	1	Terminal	Neoitamus_cyanurus_ENSNNMG00000008719, Neoitamus_cyanurus_ENSNNMG00000008780, Neoitamus_cyanurus_ENSNNMG00000011265, Neoitamus_cyanurus_ENSNNMG00000011517, Neoitamus_cyanurus_ENSNNMG00000008379, Neoitamus_cyanurus_ENSNNMG00000005345, Neoitamus_cyanurus_ENSNNMG00000006097, Neoitamus_cyanurus_ENSNNMG00000007944, Neoitamus_cyanurus_ENSNNMG00000006233, Neoitamus_cyanurus_ENSNNMG00000005636, Neoitamus_cyanurus_ENSNNMG00000005557, Neoitamus_cyanurus_ENSNNMG00000006121, Neoitamus_cyanurus_ENSNNMG00000012226, Neoitamus_cyanurus_ENSNNMG00000005616, Neoitamus_cyanurus_ENSNNMG00000001624, Neoitamus_cyanurus_ENSNNMG00000003538, Neoitamus_cyanurus_ENSNNMG00000004845, Neoitamus_cyanurus_ENSNNMG00000011919	Neoitamus_cyanurus_ENSNNMG00000011105, Neoitamus_cyanurus_ENSNNMG00000011252
OG0000177	Neoitamus_cyanurus	n24	1	Terminal	Neoitamus_cyanurus_ENSNNMG00000008719, Neoitamus_cyanurus_ENSNNMG00000008780, Neoitamus_cyanurus_ENSNNMG00000011265, Neoitamus_cyanurus_ENSNNMG00000011517	Neoitamus_cyanurus_ENSNNMG00000008379, Neoitamus_cyanurus_ENSNNMG00000005345, Neoitamus_cyanurus_ENSNNMG00000006097, Neoitamus_cyanurus_ENSNNMG00000007944, Neoitamus_cyanurus_ENSNNMG00000006233, Neoitamus_cyanurus_ENSNNMG00000005636, Neoitamus_cyanurus_ENSNNMG00000005557, Neoitamus_cyanurus_ENSNNMG00000006121, Neoitamus_cyanurus_ENSNNMG00000012226, Neoitamus_cyanurus_ENSNNMG00000005616, Neoitamus_cyanurus_ENSNNMG00000001624, Neoitamus_cyanurus_ENSNNMG00000003538, Neoitamus_cyanurus_ENSNNMG00000004845, Neoitamus_cyanurus_ENSNNMG00000011919
OG0000177	Neoitamus_cyanurus	n25	1	Terminal	Neoitamus_cyanurus_ENSNNMG00000008719	Neoitamus_cyanurus_ENSNNMG00000008780, Neoitamus_cyanurus_ENSNNMG00000011265, Neoitamus_cyanurus_ENSNNMG00000011517
OG0000177	Neoitamus_cyanurus	n26	1	Terminal	Neoitamus_cyanurus_ENSNNMG00000008780	Neoitamus_cyanurus_ENSNNMG00000011265, Neoitamus_cyanurus_ENSNNMG00000011517
OG0000177	Neoitamus_cyanurus	n27	1	Terminal	Neoitamus_cyanurus_ENSNNMG00000011265	Neoitamus_cyanurus_ENSNNMG00000011517
OG0000177	Neoitamus_cyanurus	n28	1	Terminal	Neoitamus_cyanurus_ENSNNMG00000008379, Neoitamus_cyanurus_ENSNNMG00000005345, Neoitamus_cyanurus_ENSNNMG00000006097, Neoitamus_cyanurus_ENSNNMG00000007944, Neoitamus_cyanurus_ENSNNMG00000006233, Neoitamus_cyanurus_ENSNNMG00000005636, Neoitamus_cyanurus_ENSNNMG00000005557, Neoitamus_cyanurus_ENSNNMG00000006121, Neoitamus_cyanurus_ENSNNMG00000012226, Neoitamus_cyanurus_ENSNNMG00000005616, Neoitamus_cyanurus_ENSNNMG00000001624, Neoitamus_cyanurus_ENSNNMG00000003538, Neoitamus_cyanurus_ENSNNMG00000004845	Neoitamus_cyanurus_ENSNNMG00000011919
OG0000177	Neoitamus_cyanurus	n29	1	Terminal	Neoitamus_cyanurus_ENSNNMG00000008379, Neoitamus_cyanurus_ENSNNMG00000005345, Neoitamus_cyanurus_ENSNNMG00000006097, Neoitamus_cyanurus_ENSNNMG00000007944, Neoitamus_cyanurus_ENSNNMG00000006233, Neoitamus_cyanurus_ENSNNMG00000005636, Neoitamus_cyanurus_ENSNNMG00000005557, Neoitamus_cyanurus_ENSNNMG00000006121, Neoitamus_cyanurus_ENSNNMG00000012226	Neoitamus_cyanurus_ENSNNMG00000005616, Neoitamus_cyanurus_ENSNNMG00000001624, Neoitamus_cyanurus_ENSNNMG00000003538, Neoitamus_cyanurus_ENSNNMG00000004845
OG0000177	Neoitamus_cyanurus	n30	1	Terminal	Neoitamus_cyanurus_ENSNNMG00000008379	Neoitamus_cyanurus_ENSNNMG00000005345, Neoitamus_cyanurus_ENSNNMG00000006097, Neoitamus_cyanurus_ENSNNMG00000007944, Neoitamus_cyanurus_ENSNNMG00000006233, Neoitamus_cyanurus_ENSNNMG00000005636, Neoitamus_cyanurus_ENSNNMG00000005557, Neoitamus_cyanurus_ENSNNMG00000006121, Neoitamus_cyanurus_ENSNNMG00000012226
OG0000177	Neoitamus_cyanurus	n31	1	Terminal	Neoitamus_cyanurus_ENSNNMG00000005345, Neoitamus_cyanurus_ENSNNMG00000006097, Neoitamus_cyanurus_ENSNNMG00000007944, Neoitamus_cyanurus_ENSNNMG00000006233, Neoitamus_cyanurus_ENSNNMG00000005636, Neoitamus_cyanurus_ENSNNMG00000005557	Neoitamus_cyanurus_ENSNNMG00000006121, Neoitamus_cyanurus_ENSNNMG00000012226
OG0000177	Neoitamus_cyanurus	n32	1	Terminal	Neoitamus_cyanurus_ENSNNMG00000005345, Neoitamus_cyanurus_ENSNNMG00000006097, Neoitamus_cyanurus_ENSNNMG00000007944, Neoitamus_cyanurus_ENSNNMG00000006233, Neoitamus_cyanurus_ENSNNMG00000005636	Neoitamus_cyanurus_ENSNNMG00000005557
OG0000177	Neoitamus_cyanurus	n33	1	Terminal	Neoitamus_cyanurus_ENSNNMG00000005345, Neoitamus_cyanurus_ENSNNMG00000006097, Neoitamus_cyanurus_ENSNNMG00000007944, Neoitamus_cyanurus_ENSNNMG00000006233	Neoitamus_cyanurus_ENSNNMG00000005636
OG0000177	Neoitamus_cyanurus	n34	1	Terminal	Neoitamus_cyanurus_ENSNNMG00000005345	Neoitamus_cyanurus_ENSNNMG00000006097, Neoitamus_cyanurus_ENSNNMG00000007944, Neoitamus_cyanurus_ENSNNMG00000006233
OG0000177	Neoitamus_cyanurus	n35	1	Terminal	Neoitamus_cyanurus_ENSNNMG00000006097	Neoitamus_cyanurus_ENSNNMG00000007944, Neoitamus_cyanurus_ENSNNMG00000006233
OG0000177	Neoitamus_cyanurus	n36	1	Terminal	Neoitamus_cyanurus_ENSNNMG00000007944	Neoitamus_cyanurus_ENSNNMG00000006233
OG0000177	Neoitamus_cyanurus	n37	1	Terminal	Neoitamus_cyanurus_ENSNNMG00000006121	Neoitamus_cyanurus_ENSNNMG00000012226
OG0000177	Neoitamus_cyanurus	n38	1	Terminal	Neoitamus_cyanurus_ENSNNMG00000005616	Neoitamus_cyanurus_ENSNNMG00000001624, Neoitamus_cyanurus_ENSNNMG00000003538, Neoitamus_cyanurus_ENSNNMG00000004845
OG0000177	Neoitamus_cyanurus	n39	1	Terminal	Neoitamus_cyanurus_ENSNNMG00000001624	Neoitamus_cyanurus_ENSNNMG00000003538, Neoitamus_cyanurus_ENSNNMG00000004845
OG0000177	Neoitamus_cyanurus	n40	1	Terminal	Neoitamus_cyanurus_ENSNNMG00000003538	Neoitamus_cyanurus_ENSNNMG00000004845
OG0000177	Neoitamus_cyanurus	n41	1	Terminal	Neoitamus_cyanurus_ENSNNMG00000011105	Neoitamus_cyanurus_ENSNNMG00000011252
OG0000177	Neoitamus_cyanurus	n42	1	Terminal	Neoitamus_cyanurus_ENSNNMG00000009424, Neoitamus_cyanurus_ENSNNMG00000012344, Neoitamus_cyanurus_ENSNNMG00000010073, Neoitamus_cyanurus_ENSNNMG00000004418	Neoitamus_cyanurus_ENSNNMG00000009367, Neoitamus_cyanurus_ENSNNMG00000010360, Neoitamus_cyanurus_ENSNNMG00000003202, Neoitamus_cyanurus_ENSNNMG00000011179, Neoitamus_cyanurus_ENSNNMG00000010337, Neoitamus_cyanurus_ENSNNMG00000010400, Neoitamus_cyanurus_ENSNNMG00000008496, Neoitamus_cyanurus_ENSNNMG00000009460
OG0000177	Neoitamus_cyanurus	n43	1	Terminal	Neoitamus_cyanurus_ENSNNMG00000009424, Neoitamus_cyanurus_ENSNNMG00000012344	Neoitamus_cyanurus_ENSNNMG00000010073, Neoitamus_cyanurus_ENSNNMG00000004418
OG0000177	Neoitamus_cyanurus	n44	1	Terminal	Neoitamus_cyanurus_ENSNNMG00000009424	Neoitamus_cyanurus_ENSNNMG00000012344
OG0000177	Neoitamus_cyanurus	n45	1	Terminal	Neoitamus_cyanurus_ENSNNMG00000010073	Neoitamus_cyanurus_ENSNNMG00000004418
OG0000177	Neoitamus_cyanurus	n46	1	Terminal	Neoitamus_cyanurus_ENSNNMG00000009367, Neoitamus_cyanurus_ENSNNMG00000010360	Neoitamus_cyanurus_ENSNNMG00000003202, Neoitamus_cyanurus_ENSNNMG00000011179, Neoitamus_cyanurus_ENSNNMG00000010337, Neoitamus_cyanurus_ENSNNMG00000010400, Neoitamus_cyanurus_ENSNNMG00000008496, Neoitamus_cyanurus_ENSNNMG00000009460
OG0000177	Neoitamus_cyanurus	n47	1	Terminal	Neoitamus_cyanurus_ENSNNMG00000009367	Neoitamus_cyanurus_ENSNNMG00000010360
OG0000177	Neoitamus_cyanurus	n48	1	Terminal	Neoitamus_cyanurus_ENSNNMG00000003202	Neoitamus_cyanurus_ENSNNMG00000011179, Neoitamus_cyanurus_ENSNNMG00000010337, Neoitamus_cyanurus_ENSNNMG00000010400, Neoitamus_cyanurus_ENSNNMG00000008496, Neoitamus_cyanurus_ENSNNMG00000009460
OG0000177	Neoitamus_cyanurus	n49	1	Terminal	Neoitamus_cyanurus_ENSNNMG00000011179	Neoitamus_cyanurus_ENSNNMG00000010337, Neoitamus_cyanurus_ENSNNMG00000010400, Neoitamus_cyanurus_ENSNNMG00000008496, Neoitamus_cyanurus_ENSNNMG00000009460
OG0000177	Neoitamus_cyanurus	n50	1	Terminal	Neoitamus_cyanurus_ENSNNMG00000010337	Neoitamus_cyanurus_ENSNNMG00000010400, Neoitamus_cyanurus_ENSNNMG00000008496, Neoitamus_cyanurus_ENSNNMG00000009460
OG0000177	Neoitamus_cyanurus	n51	1	Terminal	Neoitamus_cyanurus_ENSNNMG00000010400	Neoitamus_cyanurus_ENSNNMG00000008496, Neoitamus_cyanurus_ENSNNMG00000009460
OG0000177	Neoitamus_cyanurus	n52	1	Terminal	Neoitamus_cyanurus_ENSNNMG00000008496	Neoitamus_cyanurus_ENSNNMG00000009460
OG0000178	N1	n0	0.0714286	Non-Terminal	Stratiomys_singularior_ENSQOYG00000010332, Beris_chalybata_BRAKERRCBG00000004779, Microchrysa_polita_BRAKERZWPG00000000442, Microchrysa_polita_BRAKERZWPG00000002198, Microchrysa_polita_BRAKERZWPG00000000299, Beris_chalybata_BRAKERRCBG00000016464, Beris_chalybata_BRAKERRCBG00000015897, Beris_chalybata_BRAKERRCBG00000016647, Dioctria_linearis_ENSAJGG00005002316, Tolmerus_cingulatus_ENSJBKG00000010908, Beris_chalybata_BRAKERRCBG00000013875, Chorisops_tibialis_BRAKERXYFG00000011468, Beris_chalybata_BRAKERRCBG00000014435, Beris_morrisii_BRAKERJTUG00000017940, Beris_chalybata_BRAKERRCBG00000005086, Beris_chalybata_BRAKERRCBG00000017512, Chorisops_tibialis_BRAKERXYFG00000009373, Chorisops_tibialis_BRAKERXYFG00000001299, Chorisops_tibialis_BRAKERXYFG00000001305, Chorisops_tibialis_BRAKERXYFG00000020045, Beris_morrisii_BRAKERJTUG00000013395, Beris_chalybata_BRAKERRCBG00000005041, Beris_chalybata_BRAKERRCBG00000009126, Beris_chalybata_BRAKERRCBG00000016617, Beris_morrisii_BRAKERJTUG00000011409, Chorisops_tibialis_BRAKERXYFG00000005308, Beris_chalybata_BRAKERRCBG00000015054, Microchrysa_polita_BRAKERZWPG00000018582, Chorisops_tibialis_BRAKERXYFG00000004324, Chorisops_tibialis_BRAKERXYFG00000008666, Chorisops_tibialis_BRAKERXYFG00000006103, Beris_chalybata_BRAKERRCBG00000012777, Beris_morrisii_BRAKERJTUG00000000311, Beris_morrisii_BRAKERJTUG00000017471, Beris_morrisii_BRAKERJTUG00000009655, Beris_morrisii_BRAKERJTUG00000010693, Beris_morrisii_BRAKERJTUG00000017620, Beris_chalybata_BRAKERRCBG00000001124, Beris_chalybata_BRAKERRCBG00000002230, Chorisops_tibialis_BRAKERXYFG00000000052, Chorisops_tibialis_BRAKERXYFG00000005208, Chorisops_tibialis_BRAKERXYFG00000011356, Chorisops_tibialis_BRAKERXYFG00000015611, Tolmerus_cingulatus_ENSJBKG00000006609, Eutolmus_rufibarbis_ENSQNAG00000007980, Eutolmus_rufibarbis_ENSQNAG00000011211, Dioctria_rufipes_ENSKZQG00000008502, Neoitamus_cyanurus_ENSNNMG00000003098, Neoitamus_cyanurus_ENSNNMG00000012695, Dioctria_linearis_ENSAJGG00005001448	Chorisops_tibialis_BRAKERXYFG00000005344, Chorisops_tibialis_BRAKERXYFG00000008638, Chorisops_tibialis_BRAKERXYFG00000019947
OG0000178	N1	n2	0.142857	Non-Terminal	Beris_chalybata_BRAKERRCBG00000004779, Microchrysa_polita_BRAKERZWPG00000000442, Microchrysa_polita_BRAKERZWPG00000002198, Microchrysa_polita_BRAKERZWPG00000000299, Beris_chalybata_BRAKERRCBG00000016464, Beris_chalybata_BRAKERRCBG00000015897, Beris_chalybata_BRAKERRCBG00000016647, Dioctria_linearis_ENSAJGG00005002316, Tolmerus_cingulatus_ENSJBKG00000010908, Beris_chalybata_BRAKERRCBG00000013875, Chorisops_tibialis_BRAKERXYFG00000011468, Beris_chalybata_BRAKERRCBG00000014435, Beris_morrisii_BRAKERJTUG00000017940, Beris_chalybata_BRAKERRCBG00000005086, Beris_chalybata_BRAKERRCBG00000017512, Chorisops_tibialis_BRAKERXYFG00000009373, Chorisops_tibialis_BRAKERXYFG00000001299, Chorisops_tibialis_BRAKERXYFG00000001305, Chorisops_tibialis_BRAKERXYFG00000020045, Beris_morrisii_BRAKERJTUG00000013395, Beris_chalybata_BRAKERRCBG00000005041, Beris_chalybata_BRAKERRCBG00000009126, Beris_chalybata_BRAKERRCBG00000016617, Beris_morrisii_BRAKERJTUG00000011409, Chorisops_tibialis_BRAKERXYFG00000005308, Beris_chalybata_BRAKERRCBG00000015054, Microchrysa_polita_BRAKERZWPG00000018582, Chorisops_tibialis_BRAKERXYFG00000004324, Chorisops_tibialis_BRAKERXYFG00000008666, Chorisops_tibialis_BRAKERXYFG00000006103, Beris_chalybata_BRAKERRCBG00000012777, Beris_morrisii_BRAKERJTUG00000000311, Beris_morrisii_BRAKERJTUG00000017471, Beris_morrisii_BRAKERJTUG00000009655, Beris_morrisii_BRAKERJTUG00000010693, Beris_morrisii_BRAKERJTUG00000017620, Beris_chalybata_BRAKERRCBG00000001124, Beris_chalybata_BRAKERRCBG00000002230, Chorisops_tibialis_BRAKERXYFG00000000052, Chorisops_tibialis_BRAKERXYFG00000005208, Chorisops_tibialis_BRAKERXYFG00000011356, Chorisops_tibialis_BRAKERXYFG00000015611	Tolmerus_cingulatus_ENSJBKG00000006609, Eutolmus_rufibarbis_ENSQNAG00000007980, Eutolmus_rufibarbis_ENSQNAG00000011211, Dioctria_rufipes_ENSKZQG00000008502, Neoitamus_cyanurus_ENSNNMG00000003098, Neoitamus_cyanurus_ENSNNMG00000012695, Dioctria_linearis_ENSAJGG00005001448
OG0000178	N1	n3	0.142857	Non-Terminal	Beris_chalybata_BRAKERRCBG00000004779, Microchrysa_polita_BRAKERZWPG00000000442, Microchrysa_polita_BRAKERZWPG00000002198, Microchrysa_polita_BRAKERZWPG00000000299, Beris_chalybata_BRAKERRCBG00000016464, Beris_chalybata_BRAKERRCBG00000015897, Beris_chalybata_BRAKERRCBG00000016647, Dioctria_linearis_ENSAJGG00005002316, Tolmerus_cingulatus_ENSJBKG00000010908, Beris_chalybata_BRAKERRCBG00000013875, Chorisops_tibialis_BRAKERXYFG00000011468, Beris_chalybata_BRAKERRCBG00000014435, Beris_morrisii_BRAKERJTUG00000017940, Beris_chalybata_BRAKERRCBG00000005086, Beris_chalybata_BRAKERRCBG00000017512, Chorisops_tibialis_BRAKERXYFG00000009373, Chorisops_tibialis_BRAKERXYFG00000001299, Chorisops_tibialis_BRAKERXYFG00000001305, Chorisops_tibialis_BRAKERXYFG00000020045, Beris_morrisii_BRAKERJTUG00000013395, Beris_chalybata_BRAKERRCBG00000005041, Beris_chalybata_BRAKERRCBG00000009126, Beris_chalybata_BRAKERRCBG00000016617, Beris_morrisii_BRAKERJTUG00000011409, Chorisops_tibialis_BRAKERXYFG00000005308, Beris_chalybata_BRAKERRCBG00000015054, Microchrysa_polita_BRAKERZWPG00000018582, Chorisops_tibialis_BRAKERXYFG00000004324, Chorisops_tibialis_BRAKERXYFG00000008666, Chorisops_tibialis_BRAKERXYFG00000006103, Beris_chalybata_BRAKERRCBG00000012777, Beris_morrisii_BRAKERJTUG00000000311, Beris_morrisii_BRAKERJTUG00000017471, Beris_morrisii_BRAKERJTUG00000009655, Beris_morrisii_BRAKERJTUG00000010693, Beris_morrisii_BRAKERJTUG00000017620, Beris_chalybata_BRAKERRCBG00000001124	Beris_chalybata_BRAKERRCBG00000002230, Chorisops_tibialis_BRAKERXYFG00000000052, Chorisops_tibialis_BRAKERXYFG00000005208, Chorisops_tibialis_BRAKERXYFG00000011356, Chorisops_tibialis_BRAKERXYFG00000015611
OG0000178	N1	n4	0.142857	Non-Terminal	Beris_chalybata_BRAKERRCBG00000004779, Microchrysa_polita_BRAKERZWPG00000000442, Microchrysa_polita_BRAKERZWPG00000002198, Microchrysa_polita_BRAKERZWPG00000000299, Beris_chalybata_BRAKERRCBG00000016464, Beris_chalybata_BRAKERRCBG00000015897, Beris_chalybata_BRAKERRCBG00000016647, Dioctria_linearis_ENSAJGG00005002316, Tolmerus_cingulatus_ENSJBKG00000010908	Beris_chalybata_BRAKERRCBG00000013875, Chorisops_tibialis_BRAKERXYFG00000011468, Beris_chalybata_BRAKERRCBG00000014435, Beris_morrisii_BRAKERJTUG00000017940, Beris_chalybata_BRAKERRCBG00000005086, Beris_chalybata_BRAKERRCBG00000017512, Chorisops_tibialis_BRAKERXYFG00000009373, Chorisops_tibialis_BRAKERXYFG00000001299, Chorisops_tibialis_BRAKERXYFG00000001305, Chorisops_tibialis_BRAKERXYFG00000020045, Beris_morrisii_BRAKERJTUG00000013395, Beris_chalybata_BRAKERRCBG00000005041, Beris_chalybata_BRAKERRCBG00000009126, Beris_chalybata_BRAKERRCBG00000016617, Beris_morrisii_BRAKERJTUG00000011409, Chorisops_tibialis_BRAKERXYFG00000005308, Beris_chalybata_BRAKERRCBG00000015054, Microchrysa_polita_BRAKERZWPG00000018582, Chorisops_tibialis_BRAKERXYFG00000004324, Chorisops_tibialis_BRAKERXYFG00000008666, Chorisops_tibialis_BRAKERXYFG00000006103, Beris_chalybata_BRAKERRCBG00000012777, Beris_morrisii_BRAKERJTUG00000000311, Beris_morrisii_BRAKERJTUG00000017471, Beris_morrisii_BRAKERJTUG00000009655, Beris_morrisii_BRAKERJTUG00000010693, Beris_morrisii_BRAKERJTUG00000017620, Beris_chalybata_BRAKERRCBG00000001124
OG0000178	N1	n5	0.142857	Non-Terminal	Beris_chalybata_BRAKERRCBG00000004779, Microchrysa_polita_BRAKERZWPG00000000442, Microchrysa_polita_BRAKERZWPG00000002198	Microchrysa_polita_BRAKERZWPG00000000299, Beris_chalybata_BRAKERRCBG00000016464, Beris_chalybata_BRAKERRCBG00000015897, Beris_chalybata_BRAKERRCBG00000016647, Dioctria_linearis_ENSAJGG00005002316, Tolmerus_cingulatus_ENSJBKG00000010908
OG0000178	Microchrysa_polita	n7	1	Terminal	Microchrysa_polita_BRAKERZWPG00000000442	Microchrysa_polita_BRAKERZWPG00000002198
OG0000178	Beris_chalybata	n10	1	Terminal	Beris_chalybata_BRAKERRCBG00000016464	Beris_chalybata_BRAKERRCBG00000015897, Beris_chalybata_BRAKERRCBG00000016647
OG0000178	Beris_chalybata	n11	1	Terminal	Beris_chalybata_BRAKERRCBG00000015897	Beris_chalybata_BRAKERRCBG00000016647
OG0000111	N2	n20	0.5	Non-Terminal	Beris_chalybata_BRAKERRCBG00000003316, Beris_morrisii_BRAKERJTUG00000011875, Beris_chalybata_BRAKERRCBG00000003917, Beris_morrisii_BRAKERJTUG00000013067, Beris_morrisii_BRAKERJTUG00000010615, Beris_chalybata_BRAKERRCBG00000001298, Beris_chalybata_BRAKERRCBG00000002514, Beris_chalybata_BRAKERRCBG00000003690, Beris_morrisii_BRAKERJTUG00000010092, Beris_morrisii_BRAKERJTUG00000015792, Beris_morrisii_BRAKERJTUG00000013439, Beris_morrisii_BRAKERJTUG00000010488, Beris_chalybata_BRAKERRCBG00000000577, Beris_chalybata_BRAKERRCBG00000002357, Beris_chalybata_BRAKERRCBG00000003533, Beris_chalybata_BRAKERRCBG00000003311, Beris_morrisii_BRAKERJTUG00000002306, Beris_morrisii_BRAKERJTUG00000003593, Beris_morrisii_BRAKERJTUG00000001783, Hermetia_illucens_LOC119660053, Microchrysa_polita_BRAKERZWPG00000018840, Hermetia_illucens_LOC119660054, Microchrysa_polita_BRAKERZWPG00000013767, Hermetia_illucens_LOC119660547, Hermetia_illucens_LOC119659253, Hermetia_illucens_LOC119660032, Hermetia_illucens_LOC119650464, Hermetia_illucens_LOC119653517, Hermetia_illucens_LOC119660168, Stratiomys_singularior_ENSQOYG00000008240, Microchrysa_polita_BRAKERZWPG00000017650, Microchrysa_polita_BRAKERZWPG00000018644, Microchrysa_polita_BRAKERZWPG00000009954, Microchrysa_polita_BRAKERZWPG00000010878, Microchrysa_polita_BRAKERZWPG00000012169, Microchrysa_polita_BRAKERZWPG00000009875, Microchrysa_polita_BRAKERZWPG00000010520, Microchrysa_polita_BRAKERZWPG00000017477, Microchrysa_polita_BRAKERZWPG00000011718, Microchrysa_polita_BRAKERZWPG00000012834, Microchrysa_polita_BRAKERZWPG00000003457	Beris_chalybata_BRAKERRCBG00000009160, Microchrysa_polita_BRAKERZWPG00000010273, Hermetia_illucens_LOC119653438, Hermetia_illucens_LOC119653437, Microchrysa_polita_BRAKERZWPG00000010973, Microchrysa_polita_BRAKERZWPG00000012161, Hermetia_illucens_LOC119653439, Hermetia_illucens_LOC119656173, Hermetia_illucens_LOC119655973
OG0000122	N2	n23	0.5	Non-Terminal	Microchrysa_polita_BRAKERZWPG00000003823, Microchrysa_polita_BRAKERZWPG00000018882, Microchrysa_polita_BRAKERZWPG00000001252, Microchrysa_polita_BRAKERZWPG00000001776, Microchrysa_polita_BRAKERZWPG00000017533, Microchrysa_polita_BRAKERZWPG00000008379, Microchrysa_polita_BRAKERZWPG00000000608, Microchrysa_polita_BRAKERZWPG00000005799, Microchrysa_polita_BRAKERZWPG00000007017, Microchrysa_polita_BRAKERZWPG00000017225, Microchrysa_polita_BRAKERZWPG00000014830, Microchrysa_polita_BRAKERZWPG00000005048, Microchrysa_polita_BRAKERZWPG00000002978, Microchrysa_polita_BRAKERZWPG00000002034, Beris_chalybata_BRAKERRCBG00000008348, Beris_morrisii_BRAKERJTUG00000006904, Beris_morrisii_BRAKERJTUG00000016911	Beris_morrisii_BRAKERJTUG00000005370, Microchrysa_polita_BRAKERZWPG00000002215, Microchrysa_polita_BRAKERZWPG00000019339, Beris_morrisii_BRAKERJTUG00000006042, Beris_chalybata_BRAKERRCBG00000001731, Chorisops_tibialis_BRAKERXYFG00000019845, Chorisops_tibialis_BRAKERXYFG00000019329
OG0000178	N4	n15	1	Non-Terminal	Chorisops_tibialis_BRAKERXYFG00000011468, Beris_chalybata_BRAKERRCBG00000014435, Beris_morrisii_BRAKERJTUG00000017940	Beris_chalybata_BRAKERRCBG00000005086, Beris_chalybata_BRAKERRCBG00000017512, Chorisops_tibialis_BRAKERXYFG00000009373, Chorisops_tibialis_BRAKERXYFG00000001299, Chorisops_tibialis_BRAKERXYFG00000001305, Chorisops_tibialis_BRAKERXYFG00000020045, Beris_morrisii_BRAKERJTUG00000013395
OG0000178	Beris_chalybata	n20	1	Terminal	Beris_chalybata_BRAKERRCBG00000005086	Beris_chalybata_BRAKERRCBG00000017512
OG0000178	Chorisops_tibialis	n21	1	Terminal	Chorisops_tibialis_BRAKERXYFG00000009373, Chorisops_tibialis_BRAKERXYFG00000001299, Chorisops_tibialis_BRAKERXYFG00000001305	Chorisops_tibialis_BRAKERXYFG00000020045
OG0000178	Chorisops_tibialis	n22	1	Terminal	Chorisops_tibialis_BRAKERXYFG00000009373	Chorisops_tibialis_BRAKERXYFG00000001299, Chorisops_tibialis_BRAKERXYFG00000001305
OG0000178	Chorisops_tibialis	n23	1	Terminal	Chorisops_tibialis_BRAKERXYFG00000001299	Chorisops_tibialis_BRAKERXYFG00000001305
OG0000125	N2	n31	0.5	Non-Terminal	Chorisops_tibialis_BRAKERXYFG00000021636, Microchrysa_polita_BRAKERZWPG00000002264, Beris_morrisii_BRAKERJTUG00000012880, Beris_morrisii_BRAKERJTUG00000015417	Microchrysa_polita_BRAKERZWPG00000007044, Microchrysa_polita_BRAKERZWPG00000007486, Beris_morrisii_BRAKERJTUG00000014668, Beris_chalybata_BRAKERRCBG00000016141, Beris_morrisii_BRAKERJTUG00000004811, Beris_morrisii_BRAKERJTUG00000004077, Beris_morrisii_BRAKERJTUG00000007118, Chorisops_tibialis_BRAKERXYFG00000010328, Beris_morrisii_BRAKERJTUG00000006772, Chorisops_tibialis_BRAKERXYFG00000005269, Beris_morrisii_BRAKERJTUG00000008117, Beris_chalybata_BRAKERRCBG00000016385, Chorisops_tibialis_BRAKERXYFG00000008760, Beris_morrisii_BRAKERJTUG00000002861, Beris_morrisii_BRAKERJTUG00000010163, Beris_morrisii_BRAKERJTUG00000010420, Beris_morrisii_BRAKERJTUG00000016220, Chorisops_tibialis_BRAKERXYFG00000019542, Beris_chalybata_BRAKERRCBG00000009241, Beris_chalybata_BRAKERRCBG00000007820, Beris_chalybata_BRAKERRCBG00000013492, Chorisops_tibialis_BRAKERXYFG00000006810, Chorisops_tibialis_BRAKERXYFG00000003946, Beris_chalybata_BRAKERRCBG00000003972, Beris_morrisii_BRAKERJTUG00000005796, Beris_morrisii_BRAKERJTUG00000014292, Beris_morrisii_BRAKERJTUG00000010035, Beris_morrisii_BRAKERJTUG00000017468, Chorisops_tibialis_BRAKERXYFG00000004194, Beris_morrisii_BRAKERJTUG00000017237
OG0000178	Beris_chalybata	n26	1	Terminal	Beris_chalybata_BRAKERRCBG00000005041	Beris_chalybata_BRAKERRCBG00000009126, Beris_chalybata_BRAKERRCBG00000016617
OG0000178	Beris_chalybata	n27	1	Terminal	Beris_chalybata_BRAKERRCBG00000009126	Beris_chalybata_BRAKERRCBG00000016617
OG0000126	N2	n10	0.5	Non-Terminal	Beris_chalybata_BRAKERRCBG00000009488, Beris_morrisii_BRAKERJTUG00000005111, Hermetia_illucens_LOC119655643, Stratiomys_singularior_ENSQOYG00000006500	Hermetia_illucens_LOC119653479, Microchrysa_polita_BRAKERZWPG00000011161, Beris_chalybata_BRAKERRCBG00000012193, Beris_morrisii_BRAKERJTUG00000007334, Beris_morrisii_BRAKERJTUG00000009200, Beris_chalybata_BRAKERRCBG00000012117, Beris_chalybata_BRAKERRCBG00000013092, Beris_chalybata_BRAKERRCBG00000013207, Beris_morrisii_BRAKERJTUG00000006719, Beris_morrisii_BRAKERJTUG00000005694
OG0000178	Chorisops_tibialis	n32	1	Terminal	Chorisops_tibialis_BRAKERXYFG00000004324	Chorisops_tibialis_BRAKERXYFG00000008666
OG0000178	N7	n34	1	Non-Terminal	Beris_chalybata_BRAKERRCBG00000012777, Beris_morrisii_BRAKERJTUG00000000311, Beris_morrisii_BRAKERJTUG00000017471, Beris_morrisii_BRAKERJTUG00000009655	Beris_morrisii_BRAKERJTUG00000010693, Beris_morrisii_BRAKERJTUG00000017620, Beris_chalybata_BRAKERRCBG00000001124
OG0000178	Beris_morrisii	n36	1	Terminal	Beris_morrisii_BRAKERJTUG00000000311, Beris_morrisii_BRAKERJTUG00000017471	Beris_morrisii_BRAKERJTUG00000009655
OG0000178	Beris_morrisii	n37	1	Terminal	Beris_morrisii_BRAKERJTUG00000000311	Beris_morrisii_BRAKERJTUG00000017471
OG0000178	Beris_morrisii	n39	1	Terminal	Beris_morrisii_BRAKERJTUG00000010693	Beris_morrisii_BRAKERJTUG00000017620
OG0000178	Chorisops_tibialis	n41	1	Terminal	Chorisops_tibialis_BRAKERXYFG00000000052, Chorisops_tibialis_BRAKERXYFG00000005208	Chorisops_tibialis_BRAKERXYFG00000011356, Chorisops_tibialis_BRAKERXYFG00000015611
OG0000178	Chorisops_tibialis	n42	1	Terminal	Chorisops_tibialis_BRAKERXYFG00000000052	Chorisops_tibialis_BRAKERXYFG00000005208
OG0000178	Chorisops_tibialis	n43	1	Terminal	Chorisops_tibialis_BRAKERXYFG00000011356	Chorisops_tibialis_BRAKERXYFG00000015611
OG0000178	Eutolmus_rufibarbis	n47	1	Terminal	Eutolmus_rufibarbis_ENSQNAG00000007980	Eutolmus_rufibarbis_ENSQNAG00000011211
OG0000178	Neoitamus_cyanurus	n49	1	Terminal	Neoitamus_cyanurus_ENSNNMG00000003098	Neoitamus_cyanurus_ENSNNMG00000012695
OG0000178	Chorisops_tibialis	n50	1	Terminal	Chorisops_tibialis_BRAKERXYFG00000005344	Chorisops_tibialis_BRAKERXYFG00000008638, Chorisops_tibialis_BRAKERXYFG00000019947
OG0000178	Chorisops_tibialis	n51	1	Terminal	Chorisops_tibialis_BRAKERXYFG00000008638	Chorisops_tibialis_BRAKERXYFG00000019947
OG0000179	N1	n0	0.571429	Non-Terminal	Leptogaster_cylindrica_ENSCHKG00000007362, Leptogaster_cylindrica_ENSCHKG00000000410, Leptogaster_cylindrica_ENSCHKG00000008349, Dioctria_rufipes_ENSKZQG00000009382, Dioctria_rufipes_ENSKZQG00000010925, Dioctria_rufipes_ENSKZQG00000011750, Beris_chalybata_BRAKERRCBG00000002805, Chorisops_tibialis_BRAKERXYFG00000021916, Microchrysa_polita_BRAKERZWPG00000009390, Microchrysa_polita_BRAKERZWPG00000012905, Microchrysa_polita_BRAKERZWPG00000008878, Microchrysa_polita_BRAKERZWPG00000013039, Microchrysa_polita_BRAKERZWPG00000009372, Microchrysa_polita_BRAKERZWPG00000007377, Beris_chalybata_BRAKERRCBG00000005496, Stratiomys_singularior_ENSQOYG00000010508, Stratiomys_singularior_ENSQOYG00000009609, Beris_morrisii_BRAKERJTUG00000015609, Hermetia_illucens_LOC119654760, Stratiomys_singularior_ENSQOYG00000003968, Machimus_rusticus_ENSEYDG00000002958, Eutolmus_rufibarbis_ENSQNAG00000010687, Eutolmus_rufibarbis_ENSQNAG00000000306, Eutolmus_rufibarbis_ENSQNAG00000011418	Neoitamus_cyanurus_ENSNNMG00000004515, Eutolmus_rufibarbis_ENSQNAG00000008066, Machimus_atricapillus_ENSAMHG00005005628, Microchrysa_polita_BRAKERZWPG00000007821, Leptogaster_cylindrica_ENSCHKG00000008428, Dioctria_rufipes_ENSKZQG00000005025, Dioctria_linearis_ENSAJGG00005011091, Dioctria_linearis_ENSAJGG00005010894, Dioctria_rufipes_ENSKZQG00000012948, Dioctria_linearis_ENSAJGG00005002170, Dioctria_linearis_ENSAJGG00005002604, Chorisops_tibialis_BRAKERXYFG00000009811, Beris_chalybata_BRAKERRCBG00000001141, Beris_chalybata_BRAKERRCBG00000015566, Beris_morrisii_BRAKERJTUG00000001993, Beris_morrisii_BRAKERJTUG00000014429, Beris_morrisii_BRAKERJTUG00000004909, Beris_morrisii_BRAKERJTUG00000010267, Beris_chalybata_BRAKERRCBG00000005117, Beris_chalybata_BRAKERRCBG00000014808, Beris_morrisii_BRAKERJTUG00000002401, Beris_morrisii_BRAKERJTUG00000009792, Beris_chalybata_BRAKERRCBG00000011384, Beris_chalybata_BRAKERRCBG00000008707, Beris_chalybata_BRAKERRCBG00000017038, Dioctria_rufipes_ENSKZQG00000002239, Dioctria_rufipes_ENSKZQG00000006929, Stratiomys_singularior_ENSQOYG00000010219, Stratiomys_singularior_ENSQOYG00000006051
OG0000179	Leptogaster_cylindrica	n3	1	Terminal	Leptogaster_cylindrica_ENSCHKG00000007362	Leptogaster_cylindrica_ENSCHKG00000000410, Leptogaster_cylindrica_ENSCHKG00000008349
OG0000179	Leptogaster_cylindrica	n4	1	Terminal	Leptogaster_cylindrica_ENSCHKG00000000410	Leptogaster_cylindrica_ENSCHKG00000008349
OG0000179	N1	n5	0.0714286	Non-Terminal	Dioctria_rufipes_ENSKZQG00000009382, Dioctria_rufipes_ENSKZQG00000010925, Dioctria_rufipes_ENSKZQG00000011750, Beris_chalybata_BRAKERRCBG00000002805, Chorisops_tibialis_BRAKERXYFG00000021916, Microchrysa_polita_BRAKERZWPG00000009390, Microchrysa_polita_BRAKERZWPG00000012905, Microchrysa_polita_BRAKERZWPG00000008878, Microchrysa_polita_BRAKERZWPG00000013039, Microchrysa_polita_BRAKERZWPG00000009372, Microchrysa_polita_BRAKERZWPG00000007377, Beris_chalybata_BRAKERRCBG00000005496, Stratiomys_singularior_ENSQOYG00000010508, Stratiomys_singularior_ENSQOYG00000009609, Beris_morrisii_BRAKERJTUG00000015609	Hermetia_illucens_LOC119654760, Stratiomys_singularior_ENSQOYG00000003968
OG0000179	Dioctria_rufipes	n7	1	Terminal	Dioctria_rufipes_ENSKZQG00000009382	Dioctria_rufipes_ENSKZQG00000010925, Dioctria_rufipes_ENSKZQG00000011750
OG0000179	Dioctria_rufipes	n8	1	Terminal	Dioctria_rufipes_ENSKZQG00000010925	Dioctria_rufipes_ENSKZQG00000011750
OG0000129	N2	n31	0.5	Non-Terminal	Microchrysa_polita_BRAKERZWPG00000005132, Hermetia_illucens_LOC119648574, Chorisops_tibialis_BRAKERXYFG00000012630, Beris_chalybata_BRAKERRCBG00000005381, Beris_morrisii_BRAKERJTUG00000001340, Stratiomys_singularior_ENSQOYG00000011538, Chorisops_tibialis_BRAKERXYFG00000009007, Beris_chalybata_BRAKERRCBG00000008778, Beris_morrisii_BRAKERJTUG00000003055, Chorisops_tibialis_BRAKERXYFG00000013839, Beris_chalybata_BRAKERRCBG00000005968, Beris_morrisii_BRAKERJTUG00000004163	Stratiomys_singularior_ENSQOYG00000012314, Hermetia_illucens_LOC119648995, Microchrysa_polita_BRAKERZWPG00000006158
OG0000179	Microchrysa_polita	n12	1	Terminal	Microchrysa_polita_BRAKERZWPG00000009390, Microchrysa_polita_BRAKERZWPG00000012905, Microchrysa_polita_BRAKERZWPG00000008878, Microchrysa_polita_BRAKERZWPG00000013039, Microchrysa_polita_BRAKERZWPG00000009372	Microchrysa_polita_BRAKERZWPG00000007377
OG0000179	Microchrysa_polita	n13	1	Terminal	Microchrysa_polita_BRAKERZWPG00000009390, Microchrysa_polita_BRAKERZWPG00000012905, Microchrysa_polita_BRAKERZWPG00000008878	Microchrysa_polita_BRAKERZWPG00000013039, Microchrysa_polita_BRAKERZWPG00000009372
OG0000179	Microchrysa_polita	n14	1	Terminal	Microchrysa_polita_BRAKERZWPG00000009390, Microchrysa_polita_BRAKERZWPG00000012905	Microchrysa_polita_BRAKERZWPG00000008878
OG0000179	Microchrysa_polita	n15	1	Terminal	Microchrysa_polita_BRAKERZWPG00000009390	Microchrysa_polita_BRAKERZWPG00000012905
OG0000179	Microchrysa_polita	n16	1	Terminal	Microchrysa_polita_BRAKERZWPG00000013039	Microchrysa_polita_BRAKERZWPG00000009372
OG0000179	Stratiomys_singularior	n19	1	Terminal	Stratiomys_singularior_ENSQOYG00000010508	Stratiomys_singularior_ENSQOYG00000009609
OG0000179	Eutolmus_rufibarbis	n22	1	Terminal	Eutolmus_rufibarbis_ENSQNAG00000010687	Eutolmus_rufibarbis_ENSQNAG00000000306, Eutolmus_rufibarbis_ENSQNAG00000011418
OG0000179	Eutolmus_rufibarbis	n23	1	Terminal	Eutolmus_rufibarbis_ENSQNAG00000000306	Eutolmus_rufibarbis_ENSQNAG00000011418
OG0000179	N1	n29	0.0714286	Non-Terminal	Leptogaster_cylindrica_ENSCHKG00000008428, Dioctria_rufipes_ENSKZQG00000005025, Dioctria_linearis_ENSAJGG00005011091, Dioctria_linearis_ENSAJGG00005010894, Dioctria_rufipes_ENSKZQG00000012948, Dioctria_linearis_ENSAJGG00005002170, Dioctria_linearis_ENSAJGG00005002604, Chorisops_tibialis_BRAKERXYFG00000009811, Beris_chalybata_BRAKERRCBG00000001141, Beris_chalybata_BRAKERRCBG00000015566, Beris_morrisii_BRAKERJTUG00000001993, Beris_morrisii_BRAKERJTUG00000014429, Beris_morrisii_BRAKERJTUG00000004909, Beris_morrisii_BRAKERJTUG00000010267, Beris_chalybata_BRAKERRCBG00000005117, Beris_chalybata_BRAKERRCBG00000014808, Beris_morrisii_BRAKERJTUG00000002401, Beris_morrisii_BRAKERJTUG00000009792, Beris_chalybata_BRAKERRCBG00000011384, Beris_chalybata_BRAKERRCBG00000008707, Beris_chalybata_BRAKERRCBG00000017038	Dioctria_rufipes_ENSKZQG00000002239, Dioctria_rufipes_ENSKZQG00000006929
OG0000179	N9	n32	1	Non-Terminal	Dioctria_rufipes_ENSKZQG00000005025, Dioctria_linearis_ENSAJGG00005011091, Dioctria_linearis_ENSAJGG00005010894	Dioctria_rufipes_ENSKZQG00000012948, Dioctria_linearis_ENSAJGG00005002170, Dioctria_linearis_ENSAJGG00005002604
OG0000179	Dioctria_linearis	n34	1	Terminal	Dioctria_linearis_ENSAJGG00005011091	Dioctria_linearis_ENSAJGG00005010894
OG0000179	Dioctria_linearis	n36	1	Terminal	Dioctria_linearis_ENSAJGG00005002170	Dioctria_linearis_ENSAJGG00005002604
OG0000179	N7	n38	1	Non-Terminal	Beris_chalybata_BRAKERRCBG00000001141, Beris_chalybata_BRAKERRCBG00000015566, Beris_morrisii_BRAKERJTUG00000001993, Beris_morrisii_BRAKERJTUG00000014429, Beris_morrisii_BRAKERJTUG00000004909, Beris_morrisii_BRAKERJTUG00000010267, Beris_chalybata_BRAKERRCBG00000005117, Beris_chalybata_BRAKERRCBG00000014808	Beris_morrisii_BRAKERJTUG00000002401, Beris_morrisii_BRAKERJTUG00000009792, Beris_chalybata_BRAKERRCBG00000011384, Beris_chalybata_BRAKERRCBG00000008707, Beris_chalybata_BRAKERRCBG00000017038
OG0000179	N7	n39	0.5	Non-Terminal	Beris_chalybata_BRAKERRCBG00000001141	Beris_chalybata_BRAKERRCBG00000015566, Beris_morrisii_BRAKERJTUG00000001993, Beris_morrisii_BRAKERJTUG00000014429, Beris_morrisii_BRAKERJTUG00000004909, Beris_morrisii_BRAKERJTUG00000010267, Beris_chalybata_BRAKERRCBG00000005117, Beris_chalybata_BRAKERRCBG00000014808
OG0000179	N7	n40	1	Non-Terminal	Beris_chalybata_BRAKERRCBG00000015566, Beris_morrisii_BRAKERJTUG00000001993	Beris_morrisii_BRAKERJTUG00000014429, Beris_morrisii_BRAKERJTUG00000004909, Beris_morrisii_BRAKERJTUG00000010267, Beris_chalybata_BRAKERRCBG00000005117, Beris_chalybata_BRAKERRCBG00000014808
OG0000179	Beris_morrisii	n43	1	Terminal	Beris_morrisii_BRAKERJTUG00000014429	Beris_morrisii_BRAKERJTUG00000004909, Beris_morrisii_BRAKERJTUG00000010267
OG0000179	Beris_morrisii	n44	1	Terminal	Beris_morrisii_BRAKERJTUG00000004909	Beris_morrisii_BRAKERJTUG00000010267
OG0000179	Beris_chalybata	n45	1	Terminal	Beris_chalybata_BRAKERRCBG00000005117	Beris_chalybata_BRAKERRCBG00000014808
OG0000179	Beris_morrisii	n47	1	Terminal	Beris_morrisii_BRAKERJTUG00000002401	Beris_morrisii_BRAKERJTUG00000009792
OG0000179	Beris_chalybata	n48	1	Terminal	Beris_chalybata_BRAKERRCBG00000011384	Beris_chalybata_BRAKERRCBG00000008707, Beris_chalybata_BRAKERRCBG00000017038
OG0000179	Beris_chalybata	n49	1	Terminal	Beris_chalybata_BRAKERRCBG00000008707	Beris_chalybata_BRAKERRCBG00000017038
OG0000179	Dioctria_rufipes	n50	1	Terminal	Dioctria_rufipes_ENSKZQG00000002239	Dioctria_rufipes_ENSKZQG00000006929
OG0000179	Stratiomys_singularior	n51	1	Terminal	Stratiomys_singularior_ENSQOYG00000010219	Stratiomys_singularior_ENSQOYG00000006051
OG0000180	Leptogaster_cylindrica	n2	1	Terminal	Leptogaster_cylindrica_ENSCHKG00000008022	Leptogaster_cylindrica_ENSCHKG00000002849
OG0000180	N0	n9	0.4	Non-Terminal	Drosophila_melanogaster_FBgn0034392, Drosophila_melanogaster_FBgn0010651, Chorisops_tibialis_BRAKERXYFG00000005332, Beris_chalybata_BRAKERRCBG00000007674, Beris_morrisii_BRAKERJTUG00000008457, Stratiomys_singularior_ENSQOYG00000009884, Hermetia_illucens_LOC119661283, Microchrysa_polita_BRAKERZWPG00000012467, Drosophila_melanogaster_FBgn0034394, Beris_chalybata_BRAKERRCBG00000005759, Beris_chalybata_BRAKERRCBG00000004490, Beris_chalybata_BRAKERRCBG00000004387, Beris_chalybata_BRAKERRCBG00000008353, Beris_morrisii_BRAKERJTUG00000007538, Beris_morrisii_BRAKERJTUG00000006615, Beris_morrisii_BRAKERJTUG00000008836, Chorisops_tibialis_BRAKERXYFG00000003210, Chorisops_tibialis_BRAKERXYFG00000001412, Chorisops_tibialis_BRAKERXYFG00000017941, Hermetia_illucens_LOC119653252, Hermetia_illucens_LOC119653256, Hermetia_illucens_LOC119653253, Microchrysa_polita_BRAKERZWPG00000010636, Stratiomys_singularior_ENSQOYG00000007712, Stratiomys_singularior_ENSQOYG00000004632, Stratiomys_singularior_ENSQOYG00000007149, Microchrysa_polita_BRAKERZWPG00000017816, Microchrysa_polita_BRAKERZWPG00000017936, Chorisops_tibialis_BRAKERXYFG00000007191, Beris_chalybata_BRAKERRCBG00000008407, Beris_morrisii_BRAKERJTUG00000008683, Hermetia_illucens_LOC119653175, Stratiomys_singularior_ENSQOYG00000007577, Stratiomys_singularior_ENSQOYG00000011462, Hermetia_illucens_LOC119653168, Microchrysa_polita_BRAKERZWPG00000012806	Chorisops_tibialis_BRAKERXYFG00000002316, Beris_chalybata_BRAKERRCBG00000005998, Beris_morrisii_BRAKERJTUG00000006139, Stratiomys_singularior_ENSQOYG00000011006, Microchrysa_polita_BRAKERZWPG00000013499, Microchrysa_polita_BRAKERZWPG00000014462, Hermetia_illucens_LOC119661669, Hermetia_illucens_LOC119661186
OG0000180	N0	n10	0.466667	Non-Terminal	Drosophila_melanogaster_FBgn0034392, Drosophila_melanogaster_FBgn0010651, Chorisops_tibialis_BRAKERXYFG00000005332, Beris_chalybata_BRAKERRCBG00000007674, Beris_morrisii_BRAKERJTUG00000008457, Stratiomys_singularior_ENSQOYG00000009884, Hermetia_illucens_LOC119661283, Microchrysa_polita_BRAKERZWPG00000012467	Drosophila_melanogaster_FBgn0034394, Beris_chalybata_BRAKERRCBG00000005759, Beris_chalybata_BRAKERRCBG00000004490, Beris_chalybata_BRAKERRCBG00000004387, Beris_chalybata_BRAKERRCBG00000008353, Beris_morrisii_BRAKERJTUG00000007538, Beris_morrisii_BRAKERJTUG00000006615, Beris_morrisii_BRAKERJTUG00000008836, Chorisops_tibialis_BRAKERXYFG00000003210, Chorisops_tibialis_BRAKERXYFG00000001412, Chorisops_tibialis_BRAKERXYFG00000017941, Hermetia_illucens_LOC119653252, Hermetia_illucens_LOC119653256, Hermetia_illucens_LOC119653253, Microchrysa_polita_BRAKERZWPG00000010636, Stratiomys_singularior_ENSQOYG00000007712, Stratiomys_singularior_ENSQOYG00000004632, Stratiomys_singularior_ENSQOYG00000007149, Microchrysa_polita_BRAKERZWPG00000017816, Microchrysa_polita_BRAKERZWPG00000017936, Chorisops_tibialis_BRAKERXYFG00000007191, Beris_chalybata_BRAKERRCBG00000008407, Beris_morrisii_BRAKERJTUG00000008683, Hermetia_illucens_LOC119653175, Stratiomys_singularior_ENSQOYG00000007577, Stratiomys_singularior_ENSQOYG00000011462, Hermetia_illucens_LOC119653168, Microchrysa_polita_BRAKERZWPG00000012806
OG0000180	Drosophila_melanogaster	n12	1	Terminal	Drosophila_melanogaster_FBgn0034392	Drosophila_melanogaster_FBgn0010651
OG0000129	N2	n32	0.5	Non-Terminal	Microchrysa_polita_BRAKERZWPG00000005132, Hermetia_illucens_LOC119648574, Chorisops_tibialis_BRAKERXYFG00000012630, Beris_chalybata_BRAKERRCBG00000005381, Beris_morrisii_BRAKERJTUG00000001340	Stratiomys_singularior_ENSQOYG00000011538, Chorisops_tibialis_BRAKERXYFG00000009007, Beris_chalybata_BRAKERRCBG00000008778, Beris_morrisii_BRAKERJTUG00000003055, Chorisops_tibialis_BRAKERXYFG00000013839, Beris_chalybata_BRAKERRCBG00000005968, Beris_morrisii_BRAKERJTUG00000004163
OG0000180	Beris_chalybata	n23	1	Terminal	Beris_chalybata_BRAKERRCBG00000005759	Beris_chalybata_BRAKERRCBG00000004490, Beris_chalybata_BRAKERRCBG00000004387, Beris_chalybata_BRAKERRCBG00000008353
OG0000180	Beris_chalybata	n24	1	Terminal	Beris_chalybata_BRAKERRCBG00000004490	Beris_chalybata_BRAKERRCBG00000004387, Beris_chalybata_BRAKERRCBG00000008353
OG0000180	Beris_chalybata	n25	1	Terminal	Beris_chalybata_BRAKERRCBG00000004387	Beris_chalybata_BRAKERRCBG00000008353
OG0000180	Beris_morrisii	n26	1	Terminal	Beris_morrisii_BRAKERJTUG00000007538	Beris_morrisii_BRAKERJTUG00000006615, Beris_morrisii_BRAKERJTUG00000008836
OG0000180	Beris_morrisii	n27	1	Terminal	Beris_morrisii_BRAKERJTUG00000006615	Beris_morrisii_BRAKERJTUG00000008836
OG0000180	Chorisops_tibialis	n28	1	Terminal	Chorisops_tibialis_BRAKERXYFG00000003210	Chorisops_tibialis_BRAKERXYFG00000001412, Chorisops_tibialis_BRAKERXYFG00000017941
OG0000180	Chorisops_tibialis	n29	1	Terminal	Chorisops_tibialis_BRAKERXYFG00000001412	Chorisops_tibialis_BRAKERXYFG00000017941
OG0000180	N5	n30	0.666667	Non-Terminal	Hermetia_illucens_LOC119653252, Hermetia_illucens_LOC119653256, Hermetia_illucens_LOC119653253, Microchrysa_polita_BRAKERZWPG00000010636, Stratiomys_singularior_ENSQOYG00000007712	Stratiomys_singularior_ENSQOYG00000004632, Stratiomys_singularior_ENSQOYG00000007149, Microchrysa_polita_BRAKERZWPG00000017816, Microchrysa_polita_BRAKERZWPG00000017936
OG0000180	Hermetia_illucens	n32	1	Terminal	Hermetia_illucens_LOC119653252	Hermetia_illucens_LOC119653256, Hermetia_illucens_LOC119653253
OG0000180	Hermetia_illucens	n33	1	Terminal	Hermetia_illucens_LOC119653256	Hermetia_illucens_LOC119653253
OG0000180	N5	n35	0.333333	Non-Terminal	Stratiomys_singularior_ENSQOYG00000004632	Stratiomys_singularior_ENSQOYG00000007149, Microchrysa_polita_BRAKERZWPG00000017816, Microchrysa_polita_BRAKERZWPG00000017936
OG0000180	Microchrysa_polita	n37	1	Terminal	Microchrysa_polita_BRAKERZWPG00000017816	Microchrysa_polita_BRAKERZWPG00000017936
OG0000180	N5	n41	0.666667	Non-Terminal	Hermetia_illucens_LOC119653175, Stratiomys_singularior_ENSQOYG00000007577	Stratiomys_singularior_ENSQOYG00000011462, Hermetia_illucens_LOC119653168, Microchrysa_polita_BRAKERZWPG00000012806
OG0000180	Microchrysa_polita	n50	1	Terminal	Microchrysa_polita_BRAKERZWPG00000013499	Microchrysa_polita_BRAKERZWPG00000014462
OG0000180	Hermetia_illucens	n51	1	Terminal	Hermetia_illucens_LOC119661669	Hermetia_illucens_LOC119661186
OG0000181	N9	n3	1	Non-Terminal	Dioctria_linearis_ENSAJGG00005006961, Dioctria_rufipes_ENSKZQG00000010663	Dioctria_linearis_ENSAJGG00005007666, Dioctria_rufipes_ENSKZQG00000005556, Dioctria_rufipes_ENSKZQG00000009415, Dioctria_rufipes_ENSKZQG00000011522, Dioctria_rufipes_ENSKZQG00000011297, Dioctria_rufipes_ENSKZQG00000010464, Dioctria_rufipes_ENSKZQG00000010657, Dioctria_rufipes_ENSKZQG00000005566, Dioctria_rufipes_ENSKZQG00000007699, Dioctria_rufipes_ENSKZQG00000010331, Dioctria_rufipes_ENSKZQG00000009889, Dioctria_rufipes_ENSKZQG00000011926, Dioctria_rufipes_ENSKZQG00000011226, Dioctria_rufipes_ENSKZQG00000008951, Dioctria_rufipes_ENSKZQG00000009482, Dioctria_rufipes_ENSKZQG00000012233, Dioctria_rufipes_ENSKZQG00000010926, Dioctria_rufipes_ENSKZQG00000010560, Dioctria_rufipes_ENSKZQG00000010205, Dioctria_rufipes_ENSKZQG00000012250, Dioctria_rufipes_ENSKZQG00000010047, Dioctria_rufipes_ENSKZQG00000010674, Dioctria_rufipes_ENSKZQG00000010934
OG0000181	Dioctria_rufipes	n6	1	Terminal	Dioctria_rufipes_ENSKZQG00000005556, Dioctria_rufipes_ENSKZQG00000009415, Dioctria_rufipes_ENSKZQG00000011522	Dioctria_rufipes_ENSKZQG00000011297, Dioctria_rufipes_ENSKZQG00000010464, Dioctria_rufipes_ENSKZQG00000010657, Dioctria_rufipes_ENSKZQG00000005566, Dioctria_rufipes_ENSKZQG00000007699, Dioctria_rufipes_ENSKZQG00000010331, Dioctria_rufipes_ENSKZQG00000009889, Dioctria_rufipes_ENSKZQG00000011926, Dioctria_rufipes_ENSKZQG00000011226, Dioctria_rufipes_ENSKZQG00000008951, Dioctria_rufipes_ENSKZQG00000009482, Dioctria_rufipes_ENSKZQG00000012233, Dioctria_rufipes_ENSKZQG00000010926, Dioctria_rufipes_ENSKZQG00000010560, Dioctria_rufipes_ENSKZQG00000010205, Dioctria_rufipes_ENSKZQG00000012250, Dioctria_rufipes_ENSKZQG00000010047, Dioctria_rufipes_ENSKZQG00000010674, Dioctria_rufipes_ENSKZQG00000010934
OG0000181	Dioctria_rufipes	n7	1	Terminal	Dioctria_rufipes_ENSKZQG00000005556	Dioctria_rufipes_ENSKZQG00000009415, Dioctria_rufipes_ENSKZQG00000011522
OG0000181	Dioctria_rufipes	n8	1	Terminal	Dioctria_rufipes_ENSKZQG00000009415	Dioctria_rufipes_ENSKZQG00000011522
OG0000181	Dioctria_rufipes	n9	1	Terminal	Dioctria_rufipes_ENSKZQG00000011297, Dioctria_rufipes_ENSKZQG00000010464, Dioctria_rufipes_ENSKZQG00000010657	Dioctria_rufipes_ENSKZQG00000005566, Dioctria_rufipes_ENSKZQG00000007699, Dioctria_rufipes_ENSKZQG00000010331, Dioctria_rufipes_ENSKZQG00000009889, Dioctria_rufipes_ENSKZQG00000011926, Dioctria_rufipes_ENSKZQG00000011226, Dioctria_rufipes_ENSKZQG00000008951, Dioctria_rufipes_ENSKZQG00000009482, Dioctria_rufipes_ENSKZQG00000012233, Dioctria_rufipes_ENSKZQG00000010926, Dioctria_rufipes_ENSKZQG00000010560, Dioctria_rufipes_ENSKZQG00000010205, Dioctria_rufipes_ENSKZQG00000012250, Dioctria_rufipes_ENSKZQG00000010047, Dioctria_rufipes_ENSKZQG00000010674, Dioctria_rufipes_ENSKZQG00000010934
OG0000181	Dioctria_rufipes	n10	1	Terminal	Dioctria_rufipes_ENSKZQG00000011297	Dioctria_rufipes_ENSKZQG00000010464, Dioctria_rufipes_ENSKZQG00000010657
OG0000181	Dioctria_rufipes	n11	1	Terminal	Dioctria_rufipes_ENSKZQG00000010464	Dioctria_rufipes_ENSKZQG00000010657
OG0000181	Dioctria_rufipes	n12	1	Terminal	Dioctria_rufipes_ENSKZQG00000005566, Dioctria_rufipes_ENSKZQG00000007699, Dioctria_rufipes_ENSKZQG00000010331, Dioctria_rufipes_ENSKZQG00000009889, Dioctria_rufipes_ENSKZQG00000011926, Dioctria_rufipes_ENSKZQG00000011226, Dioctria_rufipes_ENSKZQG00000008951	Dioctria_rufipes_ENSKZQG00000009482, Dioctria_rufipes_ENSKZQG00000012233, Dioctria_rufipes_ENSKZQG00000010926, Dioctria_rufipes_ENSKZQG00000010560, Dioctria_rufipes_ENSKZQG00000010205, Dioctria_rufipes_ENSKZQG00000012250, Dioctria_rufipes_ENSKZQG00000010047, Dioctria_rufipes_ENSKZQG00000010674, Dioctria_rufipes_ENSKZQG00000010934
OG0000181	Dioctria_rufipes	n13	1	Terminal	Dioctria_rufipes_ENSKZQG00000005566, Dioctria_rufipes_ENSKZQG00000007699, Dioctria_rufipes_ENSKZQG00000010331, Dioctria_rufipes_ENSKZQG00000009889, Dioctria_rufipes_ENSKZQG00000011926, Dioctria_rufipes_ENSKZQG00000011226	Dioctria_rufipes_ENSKZQG00000008951
OG0000181	Dioctria_rufipes	n14	1	Terminal	Dioctria_rufipes_ENSKZQG00000005566, Dioctria_rufipes_ENSKZQG00000007699	Dioctria_rufipes_ENSKZQG00000010331, Dioctria_rufipes_ENSKZQG00000009889, Dioctria_rufipes_ENSKZQG00000011926, Dioctria_rufipes_ENSKZQG00000011226
OG0000181	Dioctria_rufipes	n15	1	Terminal	Dioctria_rufipes_ENSKZQG00000005566	Dioctria_rufipes_ENSKZQG00000007699
OG0000181	Dioctria_rufipes	n16	1	Terminal	Dioctria_rufipes_ENSKZQG00000010331	Dioctria_rufipes_ENSKZQG00000009889, Dioctria_rufipes_ENSKZQG00000011926, Dioctria_rufipes_ENSKZQG00000011226
OG0000181	Dioctria_rufipes	n17	1	Terminal	Dioctria_rufipes_ENSKZQG00000009889	Dioctria_rufipes_ENSKZQG00000011926, Dioctria_rufipes_ENSKZQG00000011226
OG0000181	Dioctria_rufipes	n18	1	Terminal	Dioctria_rufipes_ENSKZQG00000011926	Dioctria_rufipes_ENSKZQG00000011226
OG0000181	Dioctria_rufipes	n19	1	Terminal	Dioctria_rufipes_ENSKZQG00000009482	Dioctria_rufipes_ENSKZQG00000012233, Dioctria_rufipes_ENSKZQG00000010926, Dioctria_rufipes_ENSKZQG00000010560, Dioctria_rufipes_ENSKZQG00000010205, Dioctria_rufipes_ENSKZQG00000012250, Dioctria_rufipes_ENSKZQG00000010047, Dioctria_rufipes_ENSKZQG00000010674, Dioctria_rufipes_ENSKZQG00000010934
OG0000181	Dioctria_rufipes	n20	1	Terminal	Dioctria_rufipes_ENSKZQG00000012233, Dioctria_rufipes_ENSKZQG00000010926	Dioctria_rufipes_ENSKZQG00000010560, Dioctria_rufipes_ENSKZQG00000010205, Dioctria_rufipes_ENSKZQG00000012250, Dioctria_rufipes_ENSKZQG00000010047, Dioctria_rufipes_ENSKZQG00000010674, Dioctria_rufipes_ENSKZQG00000010934
OG0000181	Dioctria_rufipes	n21	1	Terminal	Dioctria_rufipes_ENSKZQG00000012233	Dioctria_rufipes_ENSKZQG00000010926
OG0000181	Dioctria_rufipes	n22	1	Terminal	Dioctria_rufipes_ENSKZQG00000010560, Dioctria_rufipes_ENSKZQG00000010205, Dioctria_rufipes_ENSKZQG00000012250	Dioctria_rufipes_ENSKZQG00000010047, Dioctria_rufipes_ENSKZQG00000010674, Dioctria_rufipes_ENSKZQG00000010934
OG0000181	Dioctria_rufipes	n23	1	Terminal	Dioctria_rufipes_ENSKZQG00000010560, Dioctria_rufipes_ENSKZQG00000010205	Dioctria_rufipes_ENSKZQG00000012250
OG0000181	Dioctria_rufipes	n24	1	Terminal	Dioctria_rufipes_ENSKZQG00000010560	Dioctria_rufipes_ENSKZQG00000010205
OG0000181	Dioctria_rufipes	n25	1	Terminal	Dioctria_rufipes_ENSKZQG00000010047	Dioctria_rufipes_ENSKZQG00000010674, Dioctria_rufipes_ENSKZQG00000010934
OG0000181	Dioctria_rufipes	n26	1	Terminal	Dioctria_rufipes_ENSKZQG00000010674	Dioctria_rufipes_ENSKZQG00000010934
OG0000181	Chorisops_tibialis	n34	1	Terminal	Chorisops_tibialis_BRAKERXYFG00000000221	Chorisops_tibialis_BRAKERXYFG00000007066
OG0000181	N7	n35	1	Non-Terminal	Beris_chalybata_BRAKERRCBG00000007034, Beris_chalybata_BRAKERRCBG00000004550, Beris_morrisii_BRAKERJTUG00000005472, Beris_chalybata_BRAKERRCBG00000006441, Beris_chalybata_BRAKERRCBG00000006627, Beris_chalybata_BRAKERRCBG00000007822, Beris_chalybata_BRAKERRCBG00000008161, Beris_morrisii_BRAKERJTUG00000006176	Beris_morrisii_BRAKERJTUG00000006435, Beris_chalybata_BRAKERRCBG00000007925
OG0000181	N7	n36	0.5	Non-Terminal	Beris_chalybata_BRAKERRCBG00000007034	Beris_chalybata_BRAKERRCBG00000004550, Beris_morrisii_BRAKERJTUG00000005472, Beris_chalybata_BRAKERRCBG00000006441, Beris_chalybata_BRAKERRCBG00000006627, Beris_chalybata_BRAKERRCBG00000007822, Beris_chalybata_BRAKERRCBG00000008161, Beris_morrisii_BRAKERJTUG00000006176
OG0000181	N7	n37	1	Non-Terminal	Beris_chalybata_BRAKERRCBG00000004550, Beris_morrisii_BRAKERJTUG00000005472	Beris_chalybata_BRAKERRCBG00000006441, Beris_chalybata_BRAKERRCBG00000006627, Beris_chalybata_BRAKERRCBG00000007822, Beris_chalybata_BRAKERRCBG00000008161, Beris_morrisii_BRAKERJTUG00000006176
OG0000181	Beris_chalybata	n40	1	Terminal	Beris_chalybata_BRAKERRCBG00000006441, Beris_chalybata_BRAKERRCBG00000006627	Beris_chalybata_BRAKERRCBG00000007822, Beris_chalybata_BRAKERRCBG00000008161
OG0000181	Beris_chalybata	n41	1	Terminal	Beris_chalybata_BRAKERRCBG00000006441	Beris_chalybata_BRAKERRCBG00000006627
OG0000181	Beris_chalybata	n42	1	Terminal	Beris_chalybata_BRAKERRCBG00000007822	Beris_chalybata_BRAKERRCBG00000008161
OG0000181	N5	n45	0.666667	Non-Terminal	Microchrysa_polita_BRAKERZWPG00000014333, Microchrysa_polita_BRAKERZWPG00000013050, Microchrysa_polita_BRAKERZWPG00000013058, Microchrysa_polita_BRAKERZWPG00000013805, Stratiomys_singularior_ENSQOYG00000008662, Stratiomys_singularior_ENSQOYG00000010272	Microchrysa_polita_BRAKERZWPG00000013630, Stratiomys_singularior_ENSQOYG00000007935
OG0000181	Microchrysa_polita	n47	1	Terminal	Microchrysa_polita_BRAKERZWPG00000014333	Microchrysa_polita_BRAKERZWPG00000013050, Microchrysa_polita_BRAKERZWPG00000013058, Microchrysa_polita_BRAKERZWPG00000013805
OG0000181	Microchrysa_polita	n48	1	Terminal	Microchrysa_polita_BRAKERZWPG00000013050	Microchrysa_polita_BRAKERZWPG00000013058, Microchrysa_polita_BRAKERZWPG00000013805
OG0000181	Microchrysa_polita	n49	1	Terminal	Microchrysa_polita_BRAKERZWPG00000013058	Microchrysa_polita_BRAKERZWPG00000013805
OG0000181	Stratiomys_singularior	n50	1	Terminal	Stratiomys_singularior_ENSQOYG00000008662	Stratiomys_singularior_ENSQOYG00000010272
OG0000057	N3	n5	0.375	Non-Terminal	Neoitamus_cyanurus_ENSNNMG00000006918, Eutolmus_rufibarbis_ENSQNAG00000000965, Tolmerus_cingulatus_ENSJBKG00000001163, Machimus_atricapillus_ENSAMHG00005003454, Neoitamus_cyanurus_ENSNNMG00000004730, Machimus_atricapillus_ENSAMHG00005004215, Machimus_rusticus_ENSEYDG00000011229, Tolmerus_cingulatus_ENSJBKG00000004534, Eutolmus_rufibarbis_ENSQNAG00000002536, Dioctria_linearis_ENSAJGG00005008779, Dioctria_rufipes_ENSKZQG00000005350, Dioctria_linearis_ENSAJGG00005011279, Dioctria_rufipes_ENSKZQG00000006106, Dioctria_linearis_ENSAJGG00005010307, Dioctria_rufipes_ENSKZQG00000006689, Dioctria_linearis_ENSAJGG00005008184, Dioctria_rufipes_ENSKZQG00000007748, Dioctria_linearis_ENSAJGG00005009848, Dioctria_rufipes_ENSKZQG00000006219, Leptogaster_cylindrica_ENSCHKG00000008723	Leptogaster_cylindrica_ENSCHKG00000008832, Dioctria_rufipes_ENSKZQG00000004930, Dioctria_linearis_ENSAJGG00005011730, Dioctria_linearis_ENSAJGG00005008014
OG0000182	N6	n10	0.857143	Non-Terminal	Dioctria_rufipes_ENSKZQG00000007415, Neoitamus_cyanurus_ENSNNMG00000006874, Tolmerus_cingulatus_ENSJBKG00000004931, Machimus_atricapillus_ENSAMHG00005003595, Eutolmus_rufibarbis_ENSQNAG00000000821, Machimus_rusticus_ENSEYDG00000010443	Dioctria_linearis_ENSAJGG00005008787, Dioctria_rufipes_ENSKZQG00000006607, Neoitamus_cyanurus_ENSNNMG00000007020, Machimus_rusticus_ENSEYDG00000011137, Eutolmus_rufibarbis_ENSQNAG00000002625, Tolmerus_cingulatus_ENSJBKG00000002866, Machimus_atricapillus_ENSAMHG00005006256, Neoitamus_cyanurus_ENSNNMG00000005360, Eutolmus_rufibarbis_ENSQNAG00000002373, Machimus_rusticus_ENSEYDG00000011596, Tolmerus_cingulatus_ENSJBKG00000005381
OG0000182	N10	n18	0.8	Non-Terminal: STRIDE	Neoitamus_cyanurus_ENSNNMG00000007020, Machimus_rusticus_ENSEYDG00000011137, Eutolmus_rufibarbis_ENSQNAG00000002625, Tolmerus_cingulatus_ENSJBKG00000002866, Machimus_atricapillus_ENSAMHG00005006256	Neoitamus_cyanurus_ENSNNMG00000005360, Eutolmus_rufibarbis_ENSQNAG00000002373, Machimus_rusticus_ENSEYDG00000011596, Tolmerus_cingulatus_ENSJBKG00000005381
OG0000182	Chorisops_tibialis	n27	1	Terminal	Chorisops_tibialis_BRAKERXYFG00000013123	Chorisops_tibialis_BRAKERXYFG00000010478, Chorisops_tibialis_BRAKERXYFG00000010786
OG0000182	Chorisops_tibialis	n28	1	Terminal	Chorisops_tibialis_BRAKERXYFG00000010478	Chorisops_tibialis_BRAKERXYFG00000010786
OG0000136	N2	n26	0.5	Non-Terminal	Chorisops_tibialis_BRAKERXYFG00000007053, Beris_chalybata_BRAKERRCBG00000003355, Beris_morrisii_BRAKERJTUG00000010151	Stratiomys_singularior_ENSQOYG00000011148, Chorisops_tibialis_BRAKERXYFG00000006357, Beris_chalybata_BRAKERRCBG00000003791, Beris_morrisii_BRAKERJTUG00000013833, Chorisops_tibialis_BRAKERXYFG00000000291, Beris_chalybata_BRAKERRCBG00000002252, Beris_morrisii_BRAKERJTUG00000012392, Microchrysa_polita_BRAKERZWPG00000015843, Microchrysa_polita_BRAKERZWPG00000014770, Microchrysa_polita_BRAKERZWPG00000015453, Microchrysa_polita_BRAKERZWPG00000015866, Hermetia_illucens_LOC119660570, Hermetia_illucens_LOC119660575, Hermetia_illucens_LOC119660576, Hermetia_illucens_LOC119660572, Hermetia_illucens_LOC119660573, Hermetia_illucens_LOC119660574, Hermetia_illucens_LOC119659319, Hermetia_illucens_LOC119659558, Hermetia_illucens_LOC119659450, Hermetia_illucens_LOC119659566, Hermetia_illucens_LOC119659722
OG0000182	Stratiomys_singularior	n33	1	Terminal	Stratiomys_singularior_ENSQOYG00000012360	Stratiomys_singularior_ENSQOYG00000011426, Stratiomys_singularior_ENSQOYG00000010414
OG0000182	Stratiomys_singularior	n34	1	Terminal	Stratiomys_singularior_ENSQOYG00000011426	Stratiomys_singularior_ENSQOYG00000010414
OG0000182	Microchrysa_polita	n36	1	Terminal	Microchrysa_polita_BRAKERZWPG00000004676	Microchrysa_polita_BRAKERZWPG00000005047, Microchrysa_polita_BRAKERZWPG00000005193
OG0000182	Microchrysa_polita	n37	1	Terminal	Microchrysa_polita_BRAKERZWPG00000005047	Microchrysa_polita_BRAKERZWPG00000005193
OG0000182	N5	n39	0.333333	Non-Terminal	Stratiomys_singularior_ENSQOYG00000011393, Stratiomys_singularior_ENSQOYG00000011328, Stratiomys_singularior_ENSQOYG00000012379	Microchrysa_polita_BRAKERZWPG00000006975, Microchrysa_polita_BRAKERZWPG00000003867, Microchrysa_polita_BRAKERZWPG00000005359, Stratiomys_singularior_ENSQOYG00000010203, Stratiomys_singularior_ENSQOYG00000012221, Hermetia_illucens_LOC119649844, Hermetia_illucens_LOC119650359, Hermetia_illucens_LOC119650284, Hermetia_illucens_LOC119648589
OG0000182	Stratiomys_singularior	n40	1	Terminal	Stratiomys_singularior_ENSQOYG00000011393	Stratiomys_singularior_ENSQOYG00000011328, Stratiomys_singularior_ENSQOYG00000012379
OG0000182	Stratiomys_singularior	n41	1	Terminal	Stratiomys_singularior_ENSQOYG00000011328	Stratiomys_singularior_ENSQOYG00000012379
OG0000182	Microchrysa_polita	n43	1	Terminal	Microchrysa_polita_BRAKERZWPG00000006975	Microchrysa_polita_BRAKERZWPG00000003867, Microchrysa_polita_BRAKERZWPG00000005359
OG0000182	Microchrysa_polita	n44	1	Terminal	Microchrysa_polita_BRAKERZWPG00000003867	Microchrysa_polita_BRAKERZWPG00000005359
OG0000182	Stratiomys_singularior	n46	1	Terminal	Stratiomys_singularior_ENSQOYG00000010203	Stratiomys_singularior_ENSQOYG00000012221
OG0000182	Hermetia_illucens	n47	1	Terminal	Hermetia_illucens_LOC119649844	Hermetia_illucens_LOC119650359, Hermetia_illucens_LOC119650284, Hermetia_illucens_LOC119648589
OG0000182	Hermetia_illucens	n48	1	Terminal	Hermetia_illucens_LOC119650359	Hermetia_illucens_LOC119650284, Hermetia_illucens_LOC119648589
OG0000182	Hermetia_illucens	n49	1	Terminal	Hermetia_illucens_LOC119650284	Hermetia_illucens_LOC119648589
OG0000182	Beris_chalybata	n51	1	Terminal	Beris_chalybata_BRAKERRCBG00000005099	Beris_chalybata_BRAKERRCBG00000007258
OG0000183	N0	n0	0.533333	Non-Terminal	Drosophila_melanogaster_FBgn0035781, Drosophila_melanogaster_FBgn0052379, Drosophila_melanogaster_FBgn0035780, Drosophila_melanogaster_FBgn0035779, Chorisops_tibialis_BRAKERXYFG00000008865, Chorisops_tibialis_BRAKERXYFG00000008889, Chorisops_tibialis_BRAKERXYFG00000011241, Chorisops_tibialis_BRAKERXYFG00000015157, Beris_morrisii_BRAKERJTUG00000000069, Beris_chalybata_BRAKERRCBG00000007096, Beris_chalybata_BRAKERRCBG00000007732, Stratiomys_singularior_ENSQOYG00000009629, Microchrysa_polita_BRAKERZWPG00000004632, Hermetia_illucens_LOC119649992, Stratiomys_singularior_ENSQOYG00000011951, Stratiomys_singularior_ENSQOYG00000011875, Hermetia_illucens_LOC119649823, Hermetia_illucens_LOC119649543, Microchrysa_polita_BRAKERZWPG00000003876, Microchrysa_polita_BRAKERZWPG00000004271, Leptogaster_cylindrica_ENSCHKG00000010354, Dioctria_linearis_ENSAJGG00005012049, Dioctria_rufipes_ENSKZQG00000008266, Neoitamus_cyanurus_ENSNNMG00000005427, Eutolmus_rufibarbis_ENSQNAG00000001911, Machimus_rusticus_ENSEYDG00000010877, Machimus_atricapillus_ENSAMHG00005000938, Tolmerus_cingulatus_ENSJBKG00000002847	Drosophila_melanogaster_FBgn0035791, Leptogaster_cylindrica_ENSCHKG00000008929, Dioctria_linearis_ENSAJGG00005010777, Dioctria_rufipes_ENSKZQG00000007362, Neoitamus_cyanurus_ENSNNMG00000001158, Eutolmus_rufibarbis_ENSQNAG00000000024, Machimus_atricapillus_ENSAMHG00005000776, Tolmerus_cingulatus_ENSJBKG00000005001, Eutolmus_rufibarbis_ENSQNAG00000001023, Tolmerus_cingulatus_ENSJBKG00000004053, Machimus_atricapillus_ENSAMHG00005002750, Machimus_atricapillus_ENSAMHG00005007488, Neoitamus_cyanurus_ENSNNMG00000004426, Leptogaster_cylindrica_ENSCHKG00000008848, Machimus_atricapillus_ENSAMHG00005003225, Tolmerus_cingulatus_ENSJBKG00000001133, Eutolmus_rufibarbis_ENSQNAG00000004611, Dioctria_rufipes_ENSKZQG00000007928, Dioctria_linearis_ENSAJGG00005004622, Leptogaster_cylindrica_ENSCHKG00000005079, Leptogaster_cylindrica_ENSCHKG00000008608, Dioctria_rufipes_ENSKZQG00000006205, Dioctria_linearis_ENSAJGG00005012000, Dioctria_linearis_ENSAJGG00005012291, Dioctria_linearis_ENSAJGG00005011129
OG0000183	Drosophila_melanogaster	n3	1	Terminal	Drosophila_melanogaster_FBgn0035781	Drosophila_melanogaster_FBgn0052379, Drosophila_melanogaster_FBgn0035780, Drosophila_melanogaster_FBgn0035779
OG0000183	Drosophila_melanogaster	n4	1	Terminal	Drosophila_melanogaster_FBgn0052379	Drosophila_melanogaster_FBgn0035780, Drosophila_melanogaster_FBgn0035779
OG0000183	Drosophila_melanogaster	n5	1	Terminal	Drosophila_melanogaster_FBgn0035780	Drosophila_melanogaster_FBgn0035779
OG0000183	Chorisops_tibialis	n8	1	Terminal	Chorisops_tibialis_BRAKERXYFG00000008865	Chorisops_tibialis_BRAKERXYFG00000008889, Chorisops_tibialis_BRAKERXYFG00000011241, Chorisops_tibialis_BRAKERXYFG00000015157
OG0000183	Chorisops_tibialis	n9	1	Terminal	Chorisops_tibialis_BRAKERXYFG00000008889	Chorisops_tibialis_BRAKERXYFG00000011241, Chorisops_tibialis_BRAKERXYFG00000015157
OG0000183	Chorisops_tibialis	n10	1	Terminal	Chorisops_tibialis_BRAKERXYFG00000011241	Chorisops_tibialis_BRAKERXYFG00000015157
OG0000183	Beris_chalybata	n12	1	Terminal	Beris_chalybata_BRAKERRCBG00000007096	Beris_chalybata_BRAKERRCBG00000007732
OG0000183	N5	n13	1	Non-Terminal	Stratiomys_singularior_ENSQOYG00000009629, Microchrysa_polita_BRAKERZWPG00000004632, Hermetia_illucens_LOC119649992	Stratiomys_singularior_ENSQOYG00000011951, Stratiomys_singularior_ENSQOYG00000011875, Hermetia_illucens_LOC119649823, Hermetia_illucens_LOC119649543, Microchrysa_polita_BRAKERZWPG00000003876, Microchrysa_polita_BRAKERZWPG00000004271
OG0000183	Stratiomys_singularior	n18	1	Terminal	Stratiomys_singularior_ENSQOYG00000011951	Stratiomys_singularior_ENSQOYG00000011875
OG0000183	Hermetia_illucens	n19	1	Terminal	Hermetia_illucens_LOC119649823	Hermetia_illucens_LOC119649543
OG0000183	Microchrysa_polita	n20	1	Terminal	Microchrysa_polita_BRAKERZWPG00000003876	Microchrysa_polita_BRAKERZWPG00000004271
OG0000063	N3	n28	0.375	Non-Terminal	Dioctria_linearis_ENSAJGG00005006328, Dioctria_rufipes_ENSKZQG00000008908, Eutolmus_rufibarbis_ENSQNAG00000001427, Machimus_rusticus_ENSEYDG00000011464, Dioctria_rufipes_ENSKZQG00000006443, Eutolmus_rufibarbis_ENSQNAG00000003937, Machimus_atricapillus_ENSAMHG00005005602, Machimus_rusticus_ENSEYDG00000010612, Machimus_rusticus_ENSEYDG00000005871, Tolmerus_cingulatus_ENSJBKG00000001240, Eutolmus_rufibarbis_ENSQNAG00000003363, Eutolmus_rufibarbis_ENSQNAG00000009719, Eutolmus_rufibarbis_ENSQNAG00000004237, Eutolmus_rufibarbis_ENSQNAG00000008812, Eutolmus_rufibarbis_ENSQNAG00000009530, Eutolmus_rufibarbis_ENSQNAG00000006356, Eutolmus_rufibarbis_ENSQNAG00000011832, Machimus_atricapillus_ENSAMHG00005000960, Machimus_rusticus_ENSEYDG00000006331, Tolmerus_cingulatus_ENSJBKG00000000322, Tolmerus_cingulatus_ENSJBKG00000002597, Machimus_atricapillus_ENSAMHG00005000619, Leptogaster_cylindrica_ENSCHKG00000008491, Leptogaster_cylindrica_ENSCHKG00000007675, Leptogaster_cylindrica_ENSCHKG00000006651, Tolmerus_cingulatus_ENSJBKG00000005540, Tolmerus_cingulatus_ENSJBKG00000002413, Leptogaster_cylindrica_ENSCHKG00000002057, Machimus_atricapillus_ENSAMHG00005008077, Machimus_rusticus_ENSEYDG00000003555, Eutolmus_rufibarbis_ENSQNAG00000011757, Tolmerus_cingulatus_ENSJBKG00000008725, Tolmerus_cingulatus_ENSJBKG00000010888, Tolmerus_cingulatus_ENSJBKG00000009938, Tolmerus_cingulatus_ENSJBKG00000000611, Tolmerus_cingulatus_ENSJBKG00000002029, Neoitamus_cyanurus_ENSNNMG00000009100, Neoitamus_cyanurus_ENSNNMG00000012130, Tolmerus_cingulatus_ENSJBKG00000002862, Eutolmus_rufibarbis_ENSQNAG00000005107, Machimus_rusticus_ENSEYDG00000004498, Dioctria_linearis_ENSAJGG00005007282, Dioctria_rufipes_ENSKZQG00000008688, Dioctria_rufipes_ENSKZQG00000005118, Dioctria_linearis_ENSAJGG00005009495, Dioctria_linearis_ENSAJGG00005012200	Dioctria_linearis_ENSAJGG00005005659, Neoitamus_cyanurus_ENSNNMG00000010447, Leptogaster_cylindrica_ENSCHKG00000005384, Leptogaster_cylindrica_ENSCHKG00000007801
OG0000183	N10	n33	0.8	Non-Terminal	Neoitamus_cyanurus_ENSNNMG00000001158, Eutolmus_rufibarbis_ENSQNAG00000000024, Machimus_atricapillus_ENSAMHG00005000776, Tolmerus_cingulatus_ENSJBKG00000005001	Eutolmus_rufibarbis_ENSQNAG00000001023, Tolmerus_cingulatus_ENSJBKG00000004053, Machimus_atricapillus_ENSAMHG00005002750, Machimus_atricapillus_ENSAMHG00005007488, Neoitamus_cyanurus_ENSNNMG00000004426
OG0000183	Machimus_atricapillus	n40	1	Terminal	Machimus_atricapillus_ENSAMHG00005002750	Machimus_atricapillus_ENSAMHG00005007488
OG0000083	N3	n72	0.375	Non-Terminal	Neoitamus_cyanurus_ENSNNMG00000008977, Machimus_atricapillus_ENSAMHG00005002258, Eutolmus_rufibarbis_ENSQNAG00000010001, Machimus_rusticus_ENSEYDG00000011308, Machimus_rusticus_ENSEYDG00000008046	Leptogaster_cylindrica_ENSCHKG00000006920, Dioctria_linearis_ENSAJGG00005003766, Dioctria_rufipes_ENSKZQG00000000587, Machimus_rusticus_ENSEYDG00000010442, Neoitamus_cyanurus_ENSNNMG00000010346, Eutolmus_rufibarbis_ENSQNAG00000009247, Tolmerus_cingulatus_ENSJBKG00000004892
OG0000097	N3	n23	0.375	Non-Terminal	Leptogaster_cylindrica_ENSCHKG00000003681, Machimus_rusticus_ENSEYDG00000007983, Eutolmus_rufibarbis_ENSQNAG00000006426, Tolmerus_cingulatus_ENSJBKG00000006558	Tolmerus_cingulatus_ENSJBKG00000003665, Machimus_atricapillus_ENSAMHG00005002470, Eutolmus_rufibarbis_ENSQNAG00000004660, Machimus_rusticus_ENSEYDG00000005076
OG0000183	Dioctria_linearis	n50	1	Terminal	Dioctria_linearis_ENSAJGG00005012000, Dioctria_linearis_ENSAJGG00005012291	Dioctria_linearis_ENSAJGG00005011129
OG0000183	Dioctria_linearis	n51	1	Terminal	Dioctria_linearis_ENSAJGG00005012000	Dioctria_linearis_ENSAJGG00005012291
OG0000184	N1	n1	0.0714286	Non-Terminal	Machimus_rusticus_ENSEYDG00000004484	Chorisops_tibialis_BRAKERXYFG00000013245, Dioctria_linearis_ENSAJGG00005011343, Dioctria_rufipes_ENSKZQG00000002156, Dioctria_rufipes_ENSKZQG00000011418, Dioctria_rufipes_ENSKZQG00000007924, Microchrysa_polita_BRAKERZWPG00000017712, Dioctria_rufipes_ENSKZQG00000011413, Dioctria_linearis_ENSAJGG00005007444, Dioctria_rufipes_ENSKZQG00000002568, Machimus_atricapillus_ENSAMHG00005006364, Dioctria_linearis_ENSAJGG00005011052, Dioctria_rufipes_ENSKZQG00000008292, Machimus_rusticus_ENSEYDG00000010475, Neoitamus_cyanurus_ENSNNMG00000001350, Eutolmus_rufibarbis_ENSQNAG00000002771, Beris_chalybata_BRAKERRCBG00000012231, Beris_morrisii_BRAKERJTUG00000006250, Neoitamus_cyanurus_ENSNNMG00000009876, Neoitamus_cyanurus_ENSNNMG00000011047, Dioctria_linearis_ENSAJGG00005006828, Dioctria_linearis_ENSAJGG00005001700, Chorisops_tibialis_BRAKERXYFG00000014929, Microchrysa_polita_BRAKERZWPG00000003175, Leptogaster_cylindrica_ENSCHKG00000003358, Leptogaster_cylindrica_ENSCHKG00000008106, Beris_chalybata_BRAKERRCBG00000013957, Beris_morrisii_BRAKERJTUG00000011545, Chorisops_tibialis_BRAKERXYFG00000002511, Chorisops_tibialis_BRAKERXYFG00000004490, Chorisops_tibialis_BRAKERXYFG00000016732, Chorisops_tibialis_BRAKERXYFG00000013516, Chorisops_tibialis_BRAKERXYFG00000021289, Chorisops_tibialis_BRAKERXYFG00000015405, Chorisops_tibialis_BRAKERXYFG00000011947, Chorisops_tibialis_BRAKERXYFG00000002124, Neoitamus_cyanurus_ENSNNMG00000005895, Dioctria_linearis_ENSAJGG00005008677, Dioctria_rufipes_ENSKZQG00000007963, Dioctria_linearis_ENSAJGG00005007439, Dioctria_rufipes_ENSKZQG00000012050, Dioctria_linearis_ENSAJGG00005012339, Dioctria_rufipes_ENSKZQG00000007973, Dioctria_linearis_ENSAJGG00005012897, Tolmerus_cingulatus_ENSJBKG00000002396, Dioctria_rufipes_ENSKZQG00000008508, Dioctria_rufipes_ENSKZQG00000009725, Dioctria_linearis_ENSAJGG00005003525, Machimus_rusticus_ENSEYDG00000011449, Machimus_atricapillus_ENSAMHG00005004450, Eutolmus_rufibarbis_ENSQNAG00000005243, Eutolmus_rufibarbis_ENSQNAG00000011933
OG0000184	N1	n2	0.714286	Non-Terminal	Chorisops_tibialis_BRAKERXYFG00000013245, Dioctria_linearis_ENSAJGG00005011343, Dioctria_rufipes_ENSKZQG00000002156, Dioctria_rufipes_ENSKZQG00000011418, Dioctria_rufipes_ENSKZQG00000007924, Microchrysa_polita_BRAKERZWPG00000017712, Dioctria_rufipes_ENSKZQG00000011413, Dioctria_linearis_ENSAJGG00005007444, Dioctria_rufipes_ENSKZQG00000002568, Machimus_atricapillus_ENSAMHG00005006364, Dioctria_linearis_ENSAJGG00005011052, Dioctria_rufipes_ENSKZQG00000008292, Machimus_rusticus_ENSEYDG00000010475, Neoitamus_cyanurus_ENSNNMG00000001350, Eutolmus_rufibarbis_ENSQNAG00000002771, Beris_chalybata_BRAKERRCBG00000012231, Beris_morrisii_BRAKERJTUG00000006250, Neoitamus_cyanurus_ENSNNMG00000009876, Neoitamus_cyanurus_ENSNNMG00000011047, Dioctria_linearis_ENSAJGG00005006828, Dioctria_linearis_ENSAJGG00005001700	Chorisops_tibialis_BRAKERXYFG00000014929, Microchrysa_polita_BRAKERZWPG00000003175, Leptogaster_cylindrica_ENSCHKG00000003358, Leptogaster_cylindrica_ENSCHKG00000008106, Beris_chalybata_BRAKERRCBG00000013957, Beris_morrisii_BRAKERJTUG00000011545, Chorisops_tibialis_BRAKERXYFG00000002511, Chorisops_tibialis_BRAKERXYFG00000004490, Chorisops_tibialis_BRAKERXYFG00000016732, Chorisops_tibialis_BRAKERXYFG00000013516, Chorisops_tibialis_BRAKERXYFG00000021289, Chorisops_tibialis_BRAKERXYFG00000015405, Chorisops_tibialis_BRAKERXYFG00000011947, Chorisops_tibialis_BRAKERXYFG00000002124, Neoitamus_cyanurus_ENSNNMG00000005895, Dioctria_linearis_ENSAJGG00005008677, Dioctria_rufipes_ENSKZQG00000007963, Dioctria_linearis_ENSAJGG00005007439, Dioctria_rufipes_ENSKZQG00000012050, Dioctria_linearis_ENSAJGG00005012339, Dioctria_rufipes_ENSKZQG00000007973, Dioctria_linearis_ENSAJGG00005012897, Tolmerus_cingulatus_ENSJBKG00000002396, Dioctria_rufipes_ENSKZQG00000008508, Dioctria_rufipes_ENSKZQG00000009725, Dioctria_linearis_ENSAJGG00005003525, Machimus_rusticus_ENSEYDG00000011449, Machimus_atricapillus_ENSAMHG00005004450, Eutolmus_rufibarbis_ENSQNAG00000005243, Eutolmus_rufibarbis_ENSQNAG00000011933
OG0000184	N1	n3	0.142857	Non-Terminal	Chorisops_tibialis_BRAKERXYFG00000013245, Dioctria_linearis_ENSAJGG00005011343, Dioctria_rufipes_ENSKZQG00000002156, Dioctria_rufipes_ENSKZQG00000011418, Dioctria_rufipes_ENSKZQG00000007924, Microchrysa_polita_BRAKERZWPG00000017712, Dioctria_rufipes_ENSKZQG00000011413, Dioctria_linearis_ENSAJGG00005007444, Dioctria_rufipes_ENSKZQG00000002568, Machimus_atricapillus_ENSAMHG00005006364, Dioctria_linearis_ENSAJGG00005011052, Dioctria_rufipes_ENSKZQG00000008292, Machimus_rusticus_ENSEYDG00000010475, Neoitamus_cyanurus_ENSNNMG00000001350, Eutolmus_rufibarbis_ENSQNAG00000002771, Beris_chalybata_BRAKERRCBG00000012231, Beris_morrisii_BRAKERJTUG00000006250	Neoitamus_cyanurus_ENSNNMG00000009876, Neoitamus_cyanurus_ENSNNMG00000011047, Dioctria_linearis_ENSAJGG00005006828, Dioctria_linearis_ENSAJGG00005001700
OG0000184	N1	n4	0.142857	Non-Terminal	Chorisops_tibialis_BRAKERXYFG00000013245, Dioctria_linearis_ENSAJGG00005011343, Dioctria_rufipes_ENSKZQG00000002156	Dioctria_rufipes_ENSKZQG00000011418, Dioctria_rufipes_ENSKZQG00000007924, Microchrysa_polita_BRAKERZWPG00000017712, Dioctria_rufipes_ENSKZQG00000011413, Dioctria_linearis_ENSAJGG00005007444, Dioctria_rufipes_ENSKZQG00000002568, Machimus_atricapillus_ENSAMHG00005006364, Dioctria_linearis_ENSAJGG00005011052, Dioctria_rufipes_ENSKZQG00000008292, Machimus_rusticus_ENSEYDG00000010475, Neoitamus_cyanurus_ENSNNMG00000001350, Eutolmus_rufibarbis_ENSQNAG00000002771, Beris_chalybata_BRAKERRCBG00000012231, Beris_morrisii_BRAKERJTUG00000006250
OG0000184	N1	n7	0.0714286	Non-Terminal	Dioctria_rufipes_ENSKZQG00000011418, Dioctria_rufipes_ENSKZQG00000007924	Microchrysa_polita_BRAKERZWPG00000017712, Dioctria_rufipes_ENSKZQG00000011413, Dioctria_linearis_ENSAJGG00005007444, Dioctria_rufipes_ENSKZQG00000002568, Machimus_atricapillus_ENSAMHG00005006364, Dioctria_linearis_ENSAJGG00005011052, Dioctria_rufipes_ENSKZQG00000008292, Machimus_rusticus_ENSEYDG00000010475, Neoitamus_cyanurus_ENSNNMG00000001350, Eutolmus_rufibarbis_ENSQNAG00000002771, Beris_chalybata_BRAKERRCBG00000012231, Beris_morrisii_BRAKERJTUG00000006250
OG0000184	Dioctria_rufipes	n8	1	Terminal	Dioctria_rufipes_ENSKZQG00000011418	Dioctria_rufipes_ENSKZQG00000007924
OG0000184	N6	n11	0.142857	Non-Terminal	Dioctria_rufipes_ENSKZQG00000011413	Dioctria_linearis_ENSAJGG00005007444, Dioctria_rufipes_ENSKZQG00000002568, Machimus_atricapillus_ENSAMHG00005006364, Dioctria_linearis_ENSAJGG00005011052, Dioctria_rufipes_ENSKZQG00000008292, Machimus_rusticus_ENSEYDG00000010475, Neoitamus_cyanurus_ENSNNMG00000001350
OG0000184	N6	n12	0.285714	Non-Terminal	Dioctria_linearis_ENSAJGG00005007444, Dioctria_rufipes_ENSKZQG00000002568	Machimus_atricapillus_ENSAMHG00005006364, Dioctria_linearis_ENSAJGG00005011052, Dioctria_rufipes_ENSKZQG00000008292, Machimus_rusticus_ENSEYDG00000010475, Neoitamus_cyanurus_ENSNNMG00000001350
OG0000184	Neoitamus_cyanurus	n21	1	Terminal	Neoitamus_cyanurus_ENSNNMG00000009876	Neoitamus_cyanurus_ENSNNMG00000011047
OG0000184	Dioctria_linearis	n22	1	Terminal	Dioctria_linearis_ENSAJGG00005006828	Dioctria_linearis_ENSAJGG00005001700
OG0000184	N1	n23	0.0714286	Non-Terminal	Chorisops_tibialis_BRAKERXYFG00000014929	Microchrysa_polita_BRAKERZWPG00000003175, Leptogaster_cylindrica_ENSCHKG00000003358, Leptogaster_cylindrica_ENSCHKG00000008106, Beris_chalybata_BRAKERRCBG00000013957, Beris_morrisii_BRAKERJTUG00000011545, Chorisops_tibialis_BRAKERXYFG00000002511, Chorisops_tibialis_BRAKERXYFG00000004490, Chorisops_tibialis_BRAKERXYFG00000016732, Chorisops_tibialis_BRAKERXYFG00000013516, Chorisops_tibialis_BRAKERXYFG00000021289, Chorisops_tibialis_BRAKERXYFG00000015405, Chorisops_tibialis_BRAKERXYFG00000011947, Chorisops_tibialis_BRAKERXYFG00000002124, Neoitamus_cyanurus_ENSNNMG00000005895, Dioctria_linearis_ENSAJGG00005008677, Dioctria_rufipes_ENSKZQG00000007963, Dioctria_linearis_ENSAJGG00005007439, Dioctria_rufipes_ENSKZQG00000012050, Dioctria_linearis_ENSAJGG00005012339, Dioctria_rufipes_ENSKZQG00000007973, Dioctria_linearis_ENSAJGG00005012897, Tolmerus_cingulatus_ENSJBKG00000002396, Dioctria_rufipes_ENSKZQG00000008508, Dioctria_rufipes_ENSKZQG00000009725, Dioctria_linearis_ENSAJGG00005003525, Machimus_rusticus_ENSEYDG00000011449, Machimus_atricapillus_ENSAMHG00005004450, Eutolmus_rufibarbis_ENSQNAG00000005243, Eutolmus_rufibarbis_ENSQNAG00000011933
OG0000184	Leptogaster_cylindrica	n27	1	Terminal	Leptogaster_cylindrica_ENSCHKG00000003358	Leptogaster_cylindrica_ENSCHKG00000008106
OG0000184	Chorisops_tibialis	n30	1	Terminal	Chorisops_tibialis_BRAKERXYFG00000002511	Chorisops_tibialis_BRAKERXYFG00000004490, Chorisops_tibialis_BRAKERXYFG00000016732, Chorisops_tibialis_BRAKERXYFG00000013516, Chorisops_tibialis_BRAKERXYFG00000021289, Chorisops_tibialis_BRAKERXYFG00000015405, Chorisops_tibialis_BRAKERXYFG00000011947, Chorisops_tibialis_BRAKERXYFG00000002124
OG0000184	Chorisops_tibialis	n31	1	Terminal	Chorisops_tibialis_BRAKERXYFG00000004490	Chorisops_tibialis_BRAKERXYFG00000016732, Chorisops_tibialis_BRAKERXYFG00000013516, Chorisops_tibialis_BRAKERXYFG00000021289, Chorisops_tibialis_BRAKERXYFG00000015405, Chorisops_tibialis_BRAKERXYFG00000011947, Chorisops_tibialis_BRAKERXYFG00000002124
OG0000184	Chorisops_tibialis	n32	1	Terminal	Chorisops_tibialis_BRAKERXYFG00000016732	Chorisops_tibialis_BRAKERXYFG00000013516, Chorisops_tibialis_BRAKERXYFG00000021289, Chorisops_tibialis_BRAKERXYFG00000015405, Chorisops_tibialis_BRAKERXYFG00000011947, Chorisops_tibialis_BRAKERXYFG00000002124
OG0000184	Chorisops_tibialis	n33	1	Terminal	Chorisops_tibialis_BRAKERXYFG00000013516	Chorisops_tibialis_BRAKERXYFG00000021289, Chorisops_tibialis_BRAKERXYFG00000015405, Chorisops_tibialis_BRAKERXYFG00000011947, Chorisops_tibialis_BRAKERXYFG00000002124
OG0000184	Chorisops_tibialis	n34	1	Terminal	Chorisops_tibialis_BRAKERXYFG00000021289	Chorisops_tibialis_BRAKERXYFG00000015405, Chorisops_tibialis_BRAKERXYFG00000011947, Chorisops_tibialis_BRAKERXYFG00000002124
OG0000184	Chorisops_tibialis	n35	1	Terminal	Chorisops_tibialis_BRAKERXYFG00000015405	Chorisops_tibialis_BRAKERXYFG00000011947, Chorisops_tibialis_BRAKERXYFG00000002124
OG0000184	Chorisops_tibialis	n36	1	Terminal	Chorisops_tibialis_BRAKERXYFG00000011947	Chorisops_tibialis_BRAKERXYFG00000002124
OG0000184	N6	n39	0.142857	Non-Terminal	Dioctria_linearis_ENSAJGG00005008677, Dioctria_rufipes_ENSKZQG00000007963, Dioctria_linearis_ENSAJGG00005007439, Dioctria_rufipes_ENSKZQG00000012050, Dioctria_linearis_ENSAJGG00005012339, Dioctria_rufipes_ENSKZQG00000007973, Dioctria_linearis_ENSAJGG00005012897, Tolmerus_cingulatus_ENSJBKG00000002396, Dioctria_rufipes_ENSKZQG00000008508, Dioctria_rufipes_ENSKZQG00000009725	Dioctria_linearis_ENSAJGG00005003525, Machimus_rusticus_ENSEYDG00000011449
OG0000184	N6	n40	0.285714	Non-Terminal	Dioctria_linearis_ENSAJGG00005008677, Dioctria_rufipes_ENSKZQG00000007963, Dioctria_linearis_ENSAJGG00005007439, Dioctria_rufipes_ENSKZQG00000012050, Dioctria_linearis_ENSAJGG00005012339, Dioctria_rufipes_ENSKZQG00000007973	Dioctria_linearis_ENSAJGG00005012897, Tolmerus_cingulatus_ENSJBKG00000002396, Dioctria_rufipes_ENSKZQG00000008508, Dioctria_rufipes_ENSKZQG00000009725
OG0000184	N9	n41	1	Non-Terminal	Dioctria_linearis_ENSAJGG00005008677, Dioctria_rufipes_ENSKZQG00000007963	Dioctria_linearis_ENSAJGG00005007439, Dioctria_rufipes_ENSKZQG00000012050, Dioctria_linearis_ENSAJGG00005012339, Dioctria_rufipes_ENSKZQG00000007973
OG0000184	N9	n43	1	Non-Terminal	Dioctria_linearis_ENSAJGG00005007439, Dioctria_rufipes_ENSKZQG00000012050	Dioctria_linearis_ENSAJGG00005012339, Dioctria_rufipes_ENSKZQG00000007973
OG0000184	Dioctria_rufipes	n48	1	Terminal	Dioctria_rufipes_ENSKZQG00000008508	Dioctria_rufipes_ENSKZQG00000009725
OG0000184	Eutolmus_rufibarbis	n51	1	Terminal	Eutolmus_rufibarbis_ENSQNAG00000005243	Eutolmus_rufibarbis_ENSQNAG00000011933
OG0000185	Drosophila_melanogaster	n1	1	Terminal	Drosophila_melanogaster_FBgn0028533, Drosophila_melanogaster_FBgn0028534	Drosophila_melanogaster_FBgn0053306, Drosophila_melanogaster_FBgn0028920
OG0000185	Drosophila_melanogaster	n2	1	Terminal	Drosophila_melanogaster_FBgn0028533	Drosophila_melanogaster_FBgn0028534
OG0000185	Drosophila_melanogaster	n3	1	Terminal	Drosophila_melanogaster_FBgn0053306	Drosophila_melanogaster_FBgn0028920
OG0000185	N1	n4	1	Non-Terminal	Chorisops_tibialis_BRAKERXYFG00000015645, Beris_chalybata_BRAKERRCBG00000002235, Beris_morrisii_BRAKERJTUG00000013070, Beris_chalybata_BRAKERRCBG00000004104, Beris_morrisii_BRAKERJTUG00000012625, Chorisops_tibialis_BRAKERXYFG00000004375, Chorisops_tibialis_BRAKERXYFG00000004118, Hermetia_illucens_LOC119660360, Stratiomys_singularior_ENSQOYG00000009268, Stratiomys_singularior_ENSQOYG00000011869, Microchrysa_polita_BRAKERZWPG00000014684, Microchrysa_polita_BRAKERZWPG00000016333, Microchrysa_polita_BRAKERZWPG00000016616, Beris_chalybata_BRAKERRCBG00000007995, Beris_morrisii_BRAKERJTUG00000000512, Chorisops_tibialis_BRAKERXYFG00000011783, Chorisops_tibialis_BRAKERXYFG00000013863, Hermetia_illucens_LOC119650099, Stratiomys_singularior_ENSQOYG00000008362, Microchrysa_polita_BRAKERZWPG00000003894, Microchrysa_polita_BRAKERZWPG00000005687, Dioctria_linearis_ENSAJGG00005003592, Dioctria_rufipes_ENSKZQG00000001021, Neoitamus_cyanurus_ENSNNMG00000004702, Machimus_rusticus_ENSEYDG00000006562, Eutolmus_rufibarbis_ENSQNAG00000012119, Tolmerus_cingulatus_ENSJBKG00000008324, Machimus_atricapillus_ENSAMHG00005008164, Leptogaster_cylindrica_ENSCHKG00000001695, Leptogaster_cylindrica_ENSCHKG00000000003	Dioctria_linearis_ENSAJGG00005000812, Dioctria_rufipes_ENSKZQG00000000004, Leptogaster_cylindrica_ENSCHKG00000000232, Tolmerus_cingulatus_ENSJBKG00000007560, Machimus_atricapillus_ENSAMHG00005004287, Machimus_rusticus_ENSEYDG00000006511, Eutolmus_rufibarbis_ENSQNAG00000011688, Neoitamus_cyanurus_ENSNNMG00000004527, Neoitamus_cyanurus_ENSNNMG00000001135, Chorisops_tibialis_BRAKERXYFG00000005803, Chorisops_tibialis_BRAKERXYFG00000007797, Beris_chalybata_BRAKERRCBG00000003664, Beris_morrisii_BRAKERJTUG00000010447, Hermetia_illucens_LOC119652725, Microchrysa_polita_BRAKERZWPG00000017934, Stratiomys_singularior_ENSQOYG00000002145, Hermetia_illucens_LOC119656766, Microchrysa_polita_BRAKERZWPG00000007806
OG0000139	N2	n34	0.5	Non-Terminal	Microchrysa_polita_BRAKERZWPG00000012091, Stratiomys_singularior_ENSQOYG00000007689, Hermetia_illucens_LOC119655985, Hermetia_illucens_LOC119654273	Hermetia_illucens_LOC119654142, Microchrysa_polita_BRAKERZWPG00000001096, Microchrysa_polita_BRAKERZWPG00000003193, Microchrysa_polita_BRAKERZWPG00000000841, Beris_chalybata_BRAKERRCBG00000015770, Beris_morrisii_BRAKERJTUG00000015120, Beris_morrisii_BRAKERJTUG00000016548, Chorisops_tibialis_BRAKERXYFG00000012887, Chorisops_tibialis_BRAKERXYFG00000014197, Chorisops_tibialis_BRAKERXYFG00000015051, Beris_chalybata_BRAKERRCBG00000015149, Beris_chalybata_BRAKERRCBG00000015117, Beris_morrisii_BRAKERJTUG00000014343, Beris_morrisii_BRAKERJTUG00000015713, Beris_chalybata_BRAKERRCBG00000016335, Beris_morrisii_BRAKERJTUG00000014682, Beris_morrisii_BRAKERJTUG00000017369, Beris_chalybata_BRAKERRCBG00000015817, Beris_chalybata_BRAKERRCBG00000016595, Beris_morrisii_BRAKERJTUG00000014179, Beris_morrisii_BRAKERJTUG00000015242, Beris_morrisii_BRAKERJTUG00000014571, Beris_morrisii_BRAKERJTUG00000016261, Stratiomys_singularior_ENSQOYG00000007186, Stratiomys_singularior_ENSQOYG00000008092
OG0000142	N2	n26	0.5	Non-Terminal	Stratiomys_singularior_ENSQOYG00000007316, Hermetia_illucens_LOC119660536, Hermetia_illucens_LOC119659068, Hermetia_illucens_LOC119659065, Hermetia_illucens_LOC119660535, Microchrysa_polita_BRAKERZWPG00000014764, Microchrysa_polita_BRAKERZWPG00000015265, Microchrysa_polita_BRAKERZWPG00000015785	Chorisops_tibialis_BRAKERXYFG00000016672, Stratiomys_singularior_ENSQOYG00000006606, Microchrysa_polita_BRAKERZWPG00000016899, Hermetia_illucens_LOC119659290, Hermetia_illucens_LOC119659340, Hermetia_illucens_LOC119659341, Beris_chalybata_BRAKERRCBG00000000787, Beris_morrisii_BRAKERJTUG00000010302, Beris_chalybata_BRAKERRCBG00000003906, Beris_morrisii_BRAKERJTUG00000011167, Beris_morrisii_BRAKERJTUG00000011443, Beris_chalybata_BRAKERRCBG00000000927, Beris_chalybata_BRAKERRCBG00000004029, Beris_chalybata_BRAKERRCBG00000001649, Beris_morrisii_BRAKERJTUG00000013858, Beris_morrisii_BRAKERJTUG00000010631, Beris_morrisii_BRAKERJTUG00000012418, Chorisops_tibialis_BRAKERXYFG00000004533, Chorisops_tibialis_BRAKERXYFG00000006642, Chorisops_tibialis_BRAKERXYFG00000006837, Chorisops_tibialis_BRAKERXYFG00000003093, Chorisops_tibialis_BRAKERXYFG00000002112, Chorisops_tibialis_BRAKERXYFG00000006453, Chorisops_tibialis_BRAKERXYFG00000007822, Chorisops_tibialis_BRAKERXYFG00000001211, Chorisops_tibialis_BRAKERXYFG00000005419, Chorisops_tibialis_BRAKERXYFG00000000759
OG0000185	N7	n10	1	Non-Terminal: STRIDE	Beris_chalybata_BRAKERRCBG00000002235, Beris_morrisii_BRAKERJTUG00000013070	Beris_chalybata_BRAKERRCBG00000004104, Beris_morrisii_BRAKERJTUG00000012625
OG0000185	Chorisops_tibialis	n13	1	Terminal	Chorisops_tibialis_BRAKERXYFG00000004375	Chorisops_tibialis_BRAKERXYFG00000004118
OG0000185	Stratiomys_singularior	n16	1	Terminal	Stratiomys_singularior_ENSQOYG00000009268	Stratiomys_singularior_ENSQOYG00000011869
OG0000185	Microchrysa_polita	n17	1	Terminal	Microchrysa_polita_BRAKERZWPG00000014684	Microchrysa_polita_BRAKERZWPG00000016333, Microchrysa_polita_BRAKERZWPG00000016616
OG0000185	Microchrysa_polita	n18	1	Terminal	Microchrysa_polita_BRAKERZWPG00000016333	Microchrysa_polita_BRAKERZWPG00000016616
OG0000185	Chorisops_tibialis	n22	1	Terminal	Chorisops_tibialis_BRAKERXYFG00000011783	Chorisops_tibialis_BRAKERXYFG00000013863
OG0000185	Microchrysa_polita	n25	1	Terminal	Microchrysa_polita_BRAKERZWPG00000003894	Microchrysa_polita_BRAKERZWPG00000005687
OG0000185	Leptogaster_cylindrica	n33	1	Terminal	Leptogaster_cylindrica_ENSCHKG00000001695	Leptogaster_cylindrica_ENSCHKG00000000003
OG0000185	Neoitamus_cyanurus	n42	1	Terminal	Neoitamus_cyanurus_ENSNNMG00000004527	Neoitamus_cyanurus_ENSNNMG00000001135
OG0000185	Chorisops_tibialis	n45	1	Terminal	Chorisops_tibialis_BRAKERXYFG00000005803	Chorisops_tibialis_BRAKERXYFG00000007797
OG0000185	N5	n47	0.666667	Non-Terminal	Hermetia_illucens_LOC119652725, Microchrysa_polita_BRAKERZWPG00000017934, Stratiomys_singularior_ENSQOYG00000002145	Hermetia_illucens_LOC119656766, Microchrysa_polita_BRAKERZWPG00000007806
OG0000186	N1	n1	0.357143	Non-Terminal	Microchrysa_polita_BRAKERZWPG00000005149, Stratiomys_singularior_ENSQOYG00000010815, Hermetia_illucens_LOC119650158, Beris_chalybata_BRAKERRCBG00000005519, Beris_morrisii_BRAKERJTUG00000003985, Chorisops_tibialis_BRAKERXYFG00000011363, Chorisops_tibialis_BRAKERXYFG00000009015, Chorisops_tibialis_BRAKERXYFG00000010013	Neoitamus_cyanurus_ENSNNMG00000005591, Machimus_atricapillus_ENSAMHG00005000610, Machimus_rusticus_ENSEYDG00000011469, Eutolmus_rufibarbis_ENSQNAG00000001037, Tolmerus_cingulatus_ENSJBKG00000004145, Leptogaster_cylindrica_ENSCHKG00000001868, Dioctria_linearis_ENSAJGG00005012032, Dioctria_rufipes_ENSKZQG00000006344, Neoitamus_cyanurus_ENSNNMG00000001469, Eutolmus_rufibarbis_ENSQNAG00000000271, Tolmerus_cingulatus_ENSJBKG00000009589, Machimus_atricapillus_ENSAMHG00005009581, Machimus_rusticus_ENSEYDG00000002956, Dioctria_linearis_ENSAJGG00005005512, Dioctria_rufipes_ENSKZQG00000010243, Leptogaster_cylindrica_ENSCHKG00000005897, Hermetia_illucens_LOC119655198, Chorisops_tibialis_BRAKERXYFG00000012046, Beris_chalybata_BRAKERRCBG00000016078, Beris_morrisii_BRAKERJTUG00000016831, Hermetia_illucens_LOC119650159, Stratiomys_singularior_ENSQOYG00000008604, Beris_chalybata_BRAKERRCBG00000004526, Beris_morrisii_BRAKERJTUG00000002479, Chorisops_tibialis_BRAKERXYFG00000015891, Chorisops_tibialis_BRAKERXYFG00000011952, Chorisops_tibialis_BRAKERXYFG00000014276, Dioctria_linearis_ENSAJGG00005011575, Dioctria_rufipes_ENSKZQG00000004951, Leptogaster_cylindrica_ENSCHKG00000009990, Neoitamus_cyanurus_ENSNNMG00000004026, Machimus_atricapillus_ENSAMHG00005005889, Tolmerus_cingulatus_ENSJBKG00000002990, Eutolmus_rufibarbis_ENSQNAG00000002421, Machimus_rusticus_ENSEYDG00000010930, Neoitamus_cyanurus_ENSNNMG00000004876, Machimus_atricapillus_ENSAMHG00005002876, Tolmerus_cingulatus_ENSJBKG00000007694, Eutolmus_rufibarbis_ENSQNAG00000003178, Machimus_rusticus_ENSEYDG00000009672, Leptogaster_cylindrica_ENSCHKG00000001701, Dioctria_linearis_ENSAJGG00005008374, Dioctria_rufipes_ENSKZQG00000007444
OG0000186	Chorisops_tibialis	n7	1	Terminal	Chorisops_tibialis_BRAKERXYFG00000011363	Chorisops_tibialis_BRAKERXYFG00000009015, Chorisops_tibialis_BRAKERXYFG00000010013
OG0000186	Chorisops_tibialis	n8	1	Terminal	Chorisops_tibialis_BRAKERXYFG00000009015	Chorisops_tibialis_BRAKERXYFG00000010013
OG0000186	N1	n9	0.571429	Non-Terminal	Neoitamus_cyanurus_ENSNNMG00000005591, Machimus_atricapillus_ENSAMHG00005000610, Machimus_rusticus_ENSEYDG00000011469, Eutolmus_rufibarbis_ENSQNAG00000001037, Tolmerus_cingulatus_ENSJBKG00000004145, Leptogaster_cylindrica_ENSCHKG00000001868, Dioctria_linearis_ENSAJGG00005012032, Dioctria_rufipes_ENSKZQG00000006344	Neoitamus_cyanurus_ENSNNMG00000001469, Eutolmus_rufibarbis_ENSQNAG00000000271, Tolmerus_cingulatus_ENSJBKG00000009589, Machimus_atricapillus_ENSAMHG00005009581, Machimus_rusticus_ENSEYDG00000002956, Dioctria_linearis_ENSAJGG00005005512, Dioctria_rufipes_ENSKZQG00000010243, Leptogaster_cylindrica_ENSCHKG00000005897, Hermetia_illucens_LOC119655198, Chorisops_tibialis_BRAKERXYFG00000012046, Beris_chalybata_BRAKERRCBG00000016078, Beris_morrisii_BRAKERJTUG00000016831, Hermetia_illucens_LOC119650159, Stratiomys_singularior_ENSQOYG00000008604, Beris_chalybata_BRAKERRCBG00000004526, Beris_morrisii_BRAKERJTUG00000002479, Chorisops_tibialis_BRAKERXYFG00000015891, Chorisops_tibialis_BRAKERXYFG00000011952, Chorisops_tibialis_BRAKERXYFG00000014276, Dioctria_linearis_ENSAJGG00005011575, Dioctria_rufipes_ENSKZQG00000004951, Leptogaster_cylindrica_ENSCHKG00000009990, Neoitamus_cyanurus_ENSNNMG00000004026, Machimus_atricapillus_ENSAMHG00005005889, Tolmerus_cingulatus_ENSJBKG00000002990, Eutolmus_rufibarbis_ENSQNAG00000002421, Machimus_rusticus_ENSEYDG00000010930, Neoitamus_cyanurus_ENSNNMG00000004876, Machimus_atricapillus_ENSAMHG00005002876, Tolmerus_cingulatus_ENSJBKG00000007694, Eutolmus_rufibarbis_ENSQNAG00000003178, Machimus_rusticus_ENSEYDG00000009672, Leptogaster_cylindrica_ENSCHKG00000001701, Dioctria_linearis_ENSAJGG00005008374, Dioctria_rufipes_ENSKZQG00000007444
OG0000186	N1	n17	0.857143	Non-Terminal: STRIDE	Neoitamus_cyanurus_ENSNNMG00000001469, Eutolmus_rufibarbis_ENSQNAG00000000271, Tolmerus_cingulatus_ENSJBKG00000009589, Machimus_atricapillus_ENSAMHG00005009581, Machimus_rusticus_ENSEYDG00000002956, Dioctria_linearis_ENSAJGG00005005512, Dioctria_rufipes_ENSKZQG00000010243, Leptogaster_cylindrica_ENSCHKG00000005897, Hermetia_illucens_LOC119655198, Chorisops_tibialis_BRAKERXYFG00000012046, Beris_chalybata_BRAKERRCBG00000016078, Beris_morrisii_BRAKERJTUG00000016831	Hermetia_illucens_LOC119650159, Stratiomys_singularior_ENSQOYG00000008604, Beris_chalybata_BRAKERRCBG00000004526, Beris_morrisii_BRAKERJTUG00000002479, Chorisops_tibialis_BRAKERXYFG00000015891, Chorisops_tibialis_BRAKERXYFG00000011952, Chorisops_tibialis_BRAKERXYFG00000014276, Dioctria_linearis_ENSAJGG00005011575, Dioctria_rufipes_ENSKZQG00000004951, Leptogaster_cylindrica_ENSCHKG00000009990, Neoitamus_cyanurus_ENSNNMG00000004026, Machimus_atricapillus_ENSAMHG00005005889, Tolmerus_cingulatus_ENSJBKG00000002990, Eutolmus_rufibarbis_ENSQNAG00000002421, Machimus_rusticus_ENSEYDG00000010930, Neoitamus_cyanurus_ENSNNMG00000004876, Machimus_atricapillus_ENSAMHG00005002876, Tolmerus_cingulatus_ENSJBKG00000007694, Eutolmus_rufibarbis_ENSQNAG00000003178, Machimus_rusticus_ENSEYDG00000009672, Leptogaster_cylindrica_ENSCHKG00000001701, Dioctria_linearis_ENSAJGG00005008374, Dioctria_rufipes_ENSKZQG00000007444
OG0000186	Chorisops_tibialis	n34	1	Terminal	Chorisops_tibialis_BRAKERXYFG00000015891	Chorisops_tibialis_BRAKERXYFG00000011952, Chorisops_tibialis_BRAKERXYFG00000014276
OG0000186	Chorisops_tibialis	n35	1	Terminal	Chorisops_tibialis_BRAKERXYFG00000011952	Chorisops_tibialis_BRAKERXYFG00000014276
OG0000103	N3	n9	0.375	Non-Terminal	Leptogaster_cylindrica_ENSCHKG00000004532, Neoitamus_cyanurus_ENSNNMG00000002660, Tolmerus_cingulatus_ENSJBKG00000011140, Machimus_atricapillus_ENSAMHG00005010390, Tolmerus_cingulatus_ENSJBKG00000012556, Machimus_atricapillus_ENSAMHG00005009629	Tolmerus_cingulatus_ENSJBKG00000010137, Eutolmus_rufibarbis_ENSQNAG00000000043, Machimus_rusticus_ENSEYDG00000001597, Neoitamus_cyanurus_ENSNNMG00000000516, Neoitamus_cyanurus_ENSNNMG00000002362, Leptogaster_cylindrica_ENSCHKG00000006258, Leptogaster_cylindrica_ENSCHKG00000006434
OG0000187	N0	n0	1	Non-Terminal	Drosophila_melanogaster_FBgn0015316, Neoitamus_cyanurus_ENSNNMG00000006565, Tolmerus_cingulatus_ENSJBKG00000007250, Eutolmus_rufibarbis_ENSQNAG00000005002, Eutolmus_rufibarbis_ENSQNAG00000005090, Machimus_atricapillus_ENSAMHG00005007246, Machimus_atricapillus_ENSAMHG00005002195, Machimus_rusticus_ENSEYDG00000010975, Machimus_rusticus_ENSEYDG00000011923, Leptogaster_cylindrica_ENSCHKG00000006082, Dioctria_linearis_ENSAJGG00005001611, Dioctria_rufipes_ENSKZQG00000011862, Chorisops_tibialis_BRAKERXYFG00000004835, Chorisops_tibialis_BRAKERXYFG00000000268, Chorisops_tibialis_BRAKERXYFG00000000688, Beris_chalybata_BRAKERRCBG00000006772, Beris_morrisii_BRAKERJTUG00000000078, Beris_chalybata_BRAKERRCBG00000016558, Beris_morrisii_BRAKERJTUG00000015105, Stratiomys_singularior_ENSQOYG00000000840, Stratiomys_singularior_ENSQOYG00000002323, Hermetia_illucens_LOC119651665, Hermetia_illucens_LOC119651269, Hermetia_illucens_LOC119651792, Microchrysa_polita_BRAKERZWPG00000011672	Drosophila_melanogaster_FBgn0051954, Neoitamus_cyanurus_ENSNNMG00000009596, Machimus_atricapillus_ENSAMHG00005005587, Eutolmus_rufibarbis_ENSQNAG00000006381, Machimus_rusticus_ENSEYDG00000009669, Tolmerus_cingulatus_ENSJBKG00000005039, Leptogaster_cylindrica_ENSCHKG00000004262, Dioctria_linearis_ENSAJGG00005002728, Dioctria_rufipes_ENSKZQG00000005415, Chorisops_tibialis_BRAKERXYFG00000003887, Beris_chalybata_BRAKERRCBG00000013673, Beris_morrisii_BRAKERJTUG00000008562, Stratiomys_singularior_ENSQOYG00000000220, Hermetia_illucens_LOC119647178, Microchrysa_polita_BRAKERZWPG00000001991, Microchrysa_polita_BRAKERZWPG00000001402, Microchrysa_polita_BRAKERZWPG00000002472, Stratiomys_singularior_ENSQOYG00000005504, Stratiomys_singularior_ENSQOYG00000000092, Stratiomys_singularior_ENSQOYG00000000594, Chorisops_tibialis_BRAKERXYFG00000006930, Chorisops_tibialis_BRAKERXYFG00000005181, Beris_morrisii_BRAKERJTUG00000006617, Beris_chalybata_BRAKERRCBG00000010604, Beris_chalybata_BRAKERRCBG00000010656, Beris_chalybata_BRAKERRCBG00000009656, Beris_morrisii_BRAKERJTUG00000005498
OG0000187	Eutolmus_rufibarbis	n8	1	Terminal	Eutolmus_rufibarbis_ENSQNAG00000005002	Eutolmus_rufibarbis_ENSQNAG00000005090
OG0000187	Machimus_atricapillus	n9	1	Terminal	Machimus_atricapillus_ENSAMHG00005007246	Machimus_atricapillus_ENSAMHG00005002195
OG0000187	Machimus_rusticus	n10	1	Terminal	Machimus_rusticus_ENSEYDG00000010975	Machimus_rusticus_ENSEYDG00000011923
OG0000187	Chorisops_tibialis	n15	1	Terminal	Chorisops_tibialis_BRAKERXYFG00000004835	Chorisops_tibialis_BRAKERXYFG00000000268, Chorisops_tibialis_BRAKERXYFG00000000688
OG0000187	Chorisops_tibialis	n16	1	Terminal	Chorisops_tibialis_BRAKERXYFG00000000268	Chorisops_tibialis_BRAKERXYFG00000000688
OG0000187	N7	n17	1	Non-Terminal: STRIDE	Beris_chalybata_BRAKERRCBG00000006772, Beris_morrisii_BRAKERJTUG00000000078	Beris_chalybata_BRAKERRCBG00000016558, Beris_morrisii_BRAKERJTUG00000015105
OG0000187	Stratiomys_singularior	n21	1	Terminal	Stratiomys_singularior_ENSQOYG00000000840	Stratiomys_singularior_ENSQOYG00000002323
OG0000187	Hermetia_illucens	n23	1	Terminal	Hermetia_illucens_LOC119651665	Hermetia_illucens_LOC119651269, Hermetia_illucens_LOC119651792
OG0000187	Hermetia_illucens	n24	1	Terminal	Hermetia_illucens_LOC119651269	Hermetia_illucens_LOC119651792
OG0000187	N0	n25	0.333333	Non-Terminal	Drosophila_melanogaster_FBgn0051954, Neoitamus_cyanurus_ENSNNMG00000009596, Machimus_atricapillus_ENSAMHG00005005587, Eutolmus_rufibarbis_ENSQNAG00000006381, Machimus_rusticus_ENSEYDG00000009669, Tolmerus_cingulatus_ENSJBKG00000005039, Leptogaster_cylindrica_ENSCHKG00000004262, Dioctria_linearis_ENSAJGG00005002728, Dioctria_rufipes_ENSKZQG00000005415, Chorisops_tibialis_BRAKERXYFG00000003887, Beris_chalybata_BRAKERRCBG00000013673, Beris_morrisii_BRAKERJTUG00000008562, Stratiomys_singularior_ENSQOYG00000000220, Hermetia_illucens_LOC119647178, Microchrysa_polita_BRAKERZWPG00000001991	Microchrysa_polita_BRAKERZWPG00000001402, Microchrysa_polita_BRAKERZWPG00000002472, Stratiomys_singularior_ENSQOYG00000005504, Stratiomys_singularior_ENSQOYG00000000092, Stratiomys_singularior_ENSQOYG00000000594, Chorisops_tibialis_BRAKERXYFG00000006930, Chorisops_tibialis_BRAKERXYFG00000005181, Beris_morrisii_BRAKERJTUG00000006617, Beris_chalybata_BRAKERRCBG00000010604, Beris_chalybata_BRAKERRCBG00000010656, Beris_chalybata_BRAKERRCBG00000009656, Beris_morrisii_BRAKERJTUG00000005498
OG0000187	Microchrysa_polita	n42	1	Terminal	Microchrysa_polita_BRAKERZWPG00000001402	Microchrysa_polita_BRAKERZWPG00000002472
OG0000187	Stratiomys_singularior	n43	1	Terminal	Stratiomys_singularior_ENSQOYG00000005504	Stratiomys_singularior_ENSQOYG00000000092, Stratiomys_singularior_ENSQOYG00000000594
OG0000187	Stratiomys_singularior	n44	1	Terminal	Stratiomys_singularior_ENSQOYG00000000092	Stratiomys_singularior_ENSQOYG00000000594
OG0000187	Chorisops_tibialis	n46	1	Terminal	Chorisops_tibialis_BRAKERXYFG00000006930	Chorisops_tibialis_BRAKERXYFG00000005181
OG0000187	N7	n47	1	Non-Terminal: STRIDE	Beris_morrisii_BRAKERJTUG00000006617, Beris_chalybata_BRAKERRCBG00000010604, Beris_chalybata_BRAKERRCBG00000010656	Beris_chalybata_BRAKERRCBG00000009656, Beris_morrisii_BRAKERJTUG00000005498
OG0000187	Beris_chalybata	n49	1	Terminal	Beris_chalybata_BRAKERRCBG00000010604	Beris_chalybata_BRAKERRCBG00000010656
OG0000188	N1	n0	0.571429	Non-Terminal	Microchrysa_polita_BRAKERZWPG00000007999, Tolmerus_cingulatus_ENSJBKG00000006078, Tolmerus_cingulatus_ENSJBKG00000004105, Eutolmus_rufibarbis_ENSQNAG00000012263, Stratiomys_singularior_ENSQOYG00000011169, Machimus_rusticus_ENSEYDG00000007955, Stratiomys_singularior_ENSQOYG00000008975, Chorisops_tibialis_BRAKERXYFG00000012777, Chorisops_tibialis_BRAKERXYFG00000017597, Stratiomys_singularior_ENSQOYG00000002435, Dioctria_linearis_ENSAJGG00005001775, Dioctria_rufipes_ENSKZQG00000001157, Neoitamus_cyanurus_ENSNNMG00000001511, Eutolmus_rufibarbis_ENSQNAG00000000660, Machimus_atricapillus_ENSAMHG00005007681, Machimus_rusticus_ENSEYDG00000009626, Leptogaster_cylindrica_ENSCHKG00000002084, Leptogaster_cylindrica_ENSCHKG00000000189	Dioctria_rufipes_ENSKZQG00000008927, Leptogaster_cylindrica_ENSCHKG00000003150, Beris_chalybata_BRAKERRCBG00000010361, Beris_morrisii_BRAKERJTUG00000010062, Microchrysa_polita_BRAKERZWPG00000017783, Microchrysa_polita_BRAKERZWPG00000011668, Dioctria_rufipes_ENSKZQG00000009076, Microchrysa_polita_BRAKERZWPG00000019132, Microchrysa_polita_BRAKERZWPG00000001615, Microchrysa_polita_BRAKERZWPG00000005025, Microchrysa_polita_BRAKERZWPG00000011519, Microchrysa_polita_BRAKERZWPG00000014917, Microchrysa_polita_BRAKERZWPG00000010617, Eutolmus_rufibarbis_ENSQNAG00000010634, Machimus_atricapillus_ENSAMHG00005005742, Microchrysa_polita_BRAKERZWPG00000009837, Microchrysa_polita_BRAKERZWPG00000013545, Stratiomys_singularior_ENSQOYG00000008427, Chorisops_tibialis_BRAKERXYFG00000006515, Chorisops_tibialis_BRAKERXYFG00000018662, Leptogaster_cylindrica_ENSCHKG00000002181, Stratiomys_singularior_ENSQOYG00000003407, Leptogaster_cylindrica_ENSCHKG00000000805, Dioctria_linearis_ENSAJGG00005000678, Dioctria_rufipes_ENSKZQG00000000199, Dioctria_linearis_ENSAJGG00005003606, Dioctria_rufipes_ENSKZQG00000000311, Dioctria_linearis_ENSAJGG00005000980, Microchrysa_polita_BRAKERZWPG00000011013, Microchrysa_polita_BRAKERZWPG00000018437, Dioctria_linearis_ENSAJGG00005008571, Dioctria_rufipes_ENSKZQG00000012133, Microchrysa_polita_BRAKERZWPG00000000479, Microchrysa_polita_BRAKERZWPG00000000908
OG0000188	N1	n3	0.142857	Non-Terminal	Tolmerus_cingulatus_ENSJBKG00000006078, Tolmerus_cingulatus_ENSJBKG00000004105, Eutolmus_rufibarbis_ENSQNAG00000012263, Stratiomys_singularior_ENSQOYG00000011169, Machimus_rusticus_ENSEYDG00000007955, Stratiomys_singularior_ENSQOYG00000008975, Chorisops_tibialis_BRAKERXYFG00000012777, Chorisops_tibialis_BRAKERXYFG00000017597, Stratiomys_singularior_ENSQOYG00000002435, Dioctria_linearis_ENSAJGG00005001775, Dioctria_rufipes_ENSKZQG00000001157, Neoitamus_cyanurus_ENSNNMG00000001511	Eutolmus_rufibarbis_ENSQNAG00000000660, Machimus_atricapillus_ENSAMHG00005007681, Machimus_rusticus_ENSEYDG00000009626
OG0000188	Tolmerus_cingulatus	n5	1	Terminal	Tolmerus_cingulatus_ENSJBKG00000006078	Tolmerus_cingulatus_ENSJBKG00000004105
OG0000188	N1	n6	0.0714286	Non-Terminal	Eutolmus_rufibarbis_ENSQNAG00000012263, Stratiomys_singularior_ENSQOYG00000011169, Machimus_rusticus_ENSEYDG00000007955, Stratiomys_singularior_ENSQOYG00000008975	Chorisops_tibialis_BRAKERXYFG00000012777, Chorisops_tibialis_BRAKERXYFG00000017597, Stratiomys_singularior_ENSQOYG00000002435, Dioctria_linearis_ENSAJGG00005001775, Dioctria_rufipes_ENSKZQG00000001157, Neoitamus_cyanurus_ENSNNMG00000001511
OG0000188	N1	n7	0.0714286	Non-Terminal	Eutolmus_rufibarbis_ENSQNAG00000012263, Stratiomys_singularior_ENSQOYG00000011169	Machimus_rusticus_ENSEYDG00000007955, Stratiomys_singularior_ENSQOYG00000008975
OG0000188	Chorisops_tibialis	n13	1	Terminal	Chorisops_tibialis_BRAKERXYFG00000012777	Chorisops_tibialis_BRAKERXYFG00000017597
OG0000188	Leptogaster_cylindrica	n17	1	Terminal	Leptogaster_cylindrica_ENSCHKG00000002084	Leptogaster_cylindrica_ENSCHKG00000000189
OG0000188	N1	n18	0.214286	Non-Terminal	Dioctria_rufipes_ENSKZQG00000008927, Leptogaster_cylindrica_ENSCHKG00000003150, Beris_chalybata_BRAKERRCBG00000010361, Beris_morrisii_BRAKERJTUG00000010062, Microchrysa_polita_BRAKERZWPG00000017783, Microchrysa_polita_BRAKERZWPG00000011668, Dioctria_rufipes_ENSKZQG00000009076, Microchrysa_polita_BRAKERZWPG00000019132, Microchrysa_polita_BRAKERZWPG00000001615, Microchrysa_polita_BRAKERZWPG00000005025, Microchrysa_polita_BRAKERZWPG00000011519, Microchrysa_polita_BRAKERZWPG00000014917, Microchrysa_polita_BRAKERZWPG00000010617, Eutolmus_rufibarbis_ENSQNAG00000010634, Machimus_atricapillus_ENSAMHG00005005742, Microchrysa_polita_BRAKERZWPG00000009837, Microchrysa_polita_BRAKERZWPG00000013545, Stratiomys_singularior_ENSQOYG00000008427, Chorisops_tibialis_BRAKERXYFG00000006515, Chorisops_tibialis_BRAKERXYFG00000018662, Leptogaster_cylindrica_ENSCHKG00000002181, Stratiomys_singularior_ENSQOYG00000003407, Leptogaster_cylindrica_ENSCHKG00000000805, Dioctria_linearis_ENSAJGG00005000678, Dioctria_rufipes_ENSKZQG00000000199, Dioctria_linearis_ENSAJGG00005003606, Dioctria_rufipes_ENSKZQG00000000311, Dioctria_linearis_ENSAJGG00005000980, Microchrysa_polita_BRAKERZWPG00000011013, Microchrysa_polita_BRAKERZWPG00000018437	Dioctria_linearis_ENSAJGG00005008571, Dioctria_rufipes_ENSKZQG00000012133, Microchrysa_polita_BRAKERZWPG00000000479, Microchrysa_polita_BRAKERZWPG00000000908
OG0000188	N1	n19	0.0714286	Non-Terminal	Dioctria_rufipes_ENSKZQG00000008927	Leptogaster_cylindrica_ENSCHKG00000003150, Beris_chalybata_BRAKERRCBG00000010361, Beris_morrisii_BRAKERJTUG00000010062, Microchrysa_polita_BRAKERZWPG00000017783, Microchrysa_polita_BRAKERZWPG00000011668, Dioctria_rufipes_ENSKZQG00000009076, Microchrysa_polita_BRAKERZWPG00000019132, Microchrysa_polita_BRAKERZWPG00000001615, Microchrysa_polita_BRAKERZWPG00000005025, Microchrysa_polita_BRAKERZWPG00000011519, Microchrysa_polita_BRAKERZWPG00000014917, Microchrysa_polita_BRAKERZWPG00000010617, Eutolmus_rufibarbis_ENSQNAG00000010634, Machimus_atricapillus_ENSAMHG00005005742, Microchrysa_polita_BRAKERZWPG00000009837, Microchrysa_polita_BRAKERZWPG00000013545, Stratiomys_singularior_ENSQOYG00000008427, Chorisops_tibialis_BRAKERXYFG00000006515, Chorisops_tibialis_BRAKERXYFG00000018662, Leptogaster_cylindrica_ENSCHKG00000002181, Stratiomys_singularior_ENSQOYG00000003407, Leptogaster_cylindrica_ENSCHKG00000000805, Dioctria_linearis_ENSAJGG00005000678, Dioctria_rufipes_ENSKZQG00000000199, Dioctria_linearis_ENSAJGG00005003606, Dioctria_rufipes_ENSKZQG00000000311, Dioctria_linearis_ENSAJGG00005000980, Microchrysa_polita_BRAKERZWPG00000011013, Microchrysa_polita_BRAKERZWPG00000018437
OG0000188	N1	n20	0.214286	Non-Terminal	Leptogaster_cylindrica_ENSCHKG00000003150, Beris_chalybata_BRAKERRCBG00000010361, Beris_morrisii_BRAKERJTUG00000010062, Microchrysa_polita_BRAKERZWPG00000017783, Microchrysa_polita_BRAKERZWPG00000011668, Dioctria_rufipes_ENSKZQG00000009076, Microchrysa_polita_BRAKERZWPG00000019132, Microchrysa_polita_BRAKERZWPG00000001615, Microchrysa_polita_BRAKERZWPG00000005025, Microchrysa_polita_BRAKERZWPG00000011519, Microchrysa_polita_BRAKERZWPG00000014917, Microchrysa_polita_BRAKERZWPG00000010617, Eutolmus_rufibarbis_ENSQNAG00000010634, Machimus_atricapillus_ENSAMHG00005005742, Microchrysa_polita_BRAKERZWPG00000009837, Microchrysa_polita_BRAKERZWPG00000013545, Stratiomys_singularior_ENSQOYG00000008427, Chorisops_tibialis_BRAKERXYFG00000006515, Chorisops_tibialis_BRAKERXYFG00000018662, Leptogaster_cylindrica_ENSCHKG00000002181, Stratiomys_singularior_ENSQOYG00000003407	Leptogaster_cylindrica_ENSCHKG00000000805, Dioctria_linearis_ENSAJGG00005000678, Dioctria_rufipes_ENSKZQG00000000199, Dioctria_linearis_ENSAJGG00005003606, Dioctria_rufipes_ENSKZQG00000000311, Dioctria_linearis_ENSAJGG00005000980, Microchrysa_polita_BRAKERZWPG00000011013, Microchrysa_polita_BRAKERZWPG00000018437
OG0000188	N1	n21	0.142857	Non-Terminal	Leptogaster_cylindrica_ENSCHKG00000003150, Beris_chalybata_BRAKERRCBG00000010361, Beris_morrisii_BRAKERJTUG00000010062, Microchrysa_polita_BRAKERZWPG00000017783, Microchrysa_polita_BRAKERZWPG00000011668, Dioctria_rufipes_ENSKZQG00000009076, Microchrysa_polita_BRAKERZWPG00000019132, Microchrysa_polita_BRAKERZWPG00000001615, Microchrysa_polita_BRAKERZWPG00000005025, Microchrysa_polita_BRAKERZWPG00000011519, Microchrysa_polita_BRAKERZWPG00000014917, Microchrysa_polita_BRAKERZWPG00000010617, Eutolmus_rufibarbis_ENSQNAG00000010634, Machimus_atricapillus_ENSAMHG00005005742, Microchrysa_polita_BRAKERZWPG00000009837, Microchrysa_polita_BRAKERZWPG00000013545, Stratiomys_singularior_ENSQOYG00000008427, Chorisops_tibialis_BRAKERXYFG00000006515, Chorisops_tibialis_BRAKERXYFG00000018662	Leptogaster_cylindrica_ENSCHKG00000002181, Stratiomys_singularior_ENSQOYG00000003407
OG0000188	N1	n25	0.0714286	Non-Terminal	Beris_chalybata_BRAKERRCBG00000010361, Beris_morrisii_BRAKERJTUG00000010062, Microchrysa_polita_BRAKERZWPG00000017783, Microchrysa_polita_BRAKERZWPG00000011668, Dioctria_rufipes_ENSKZQG00000009076, Microchrysa_polita_BRAKERZWPG00000019132, Microchrysa_polita_BRAKERZWPG00000001615, Microchrysa_polita_BRAKERZWPG00000005025, Microchrysa_polita_BRAKERZWPG00000011519, Microchrysa_polita_BRAKERZWPG00000014917, Microchrysa_polita_BRAKERZWPG00000010617, Eutolmus_rufibarbis_ENSQNAG00000010634, Machimus_atricapillus_ENSAMHG00005005742	Microchrysa_polita_BRAKERZWPG00000009837, Microchrysa_polita_BRAKERZWPG00000013545
OG0000188	N1	n29	0.0714286	Non-Terminal	Microchrysa_polita_BRAKERZWPG00000017783, Microchrysa_polita_BRAKERZWPG00000011668	Dioctria_rufipes_ENSKZQG00000009076, Microchrysa_polita_BRAKERZWPG00000019132, Microchrysa_polita_BRAKERZWPG00000001615, Microchrysa_polita_BRAKERZWPG00000005025, Microchrysa_polita_BRAKERZWPG00000011519, Microchrysa_polita_BRAKERZWPG00000014917, Microchrysa_polita_BRAKERZWPG00000010617
OG0000188	Microchrysa_polita	n30	1	Terminal	Microchrysa_polita_BRAKERZWPG00000017783	Microchrysa_polita_BRAKERZWPG00000011668
OG0000188	Microchrysa_polita	n32	1	Terminal	Microchrysa_polita_BRAKERZWPG00000019132	Microchrysa_polita_BRAKERZWPG00000001615, Microchrysa_polita_BRAKERZWPG00000005025, Microchrysa_polita_BRAKERZWPG00000011519, Microchrysa_polita_BRAKERZWPG00000014917, Microchrysa_polita_BRAKERZWPG00000010617
OG0000188	Microchrysa_polita	n33	1	Terminal	Microchrysa_polita_BRAKERZWPG00000001615	Microchrysa_polita_BRAKERZWPG00000005025, Microchrysa_polita_BRAKERZWPG00000011519, Microchrysa_polita_BRAKERZWPG00000014917, Microchrysa_polita_BRAKERZWPG00000010617
OG0000188	Microchrysa_polita	n34	1	Terminal	Microchrysa_polita_BRAKERZWPG00000005025	Microchrysa_polita_BRAKERZWPG00000011519, Microchrysa_polita_BRAKERZWPG00000014917, Microchrysa_polita_BRAKERZWPG00000010617
OG0000188	Microchrysa_polita	n35	1	Terminal	Microchrysa_polita_BRAKERZWPG00000011519, Microchrysa_polita_BRAKERZWPG00000014917	Microchrysa_polita_BRAKERZWPG00000010617
OG0000188	Microchrysa_polita	n36	1	Terminal	Microchrysa_polita_BRAKERZWPG00000011519	Microchrysa_polita_BRAKERZWPG00000014917
OG0000188	Microchrysa_polita	n38	1	Terminal	Microchrysa_polita_BRAKERZWPG00000009837	Microchrysa_polita_BRAKERZWPG00000013545
OG0000188	Chorisops_tibialis	n39	1	Terminal	Chorisops_tibialis_BRAKERXYFG00000006515	Chorisops_tibialis_BRAKERXYFG00000018662
OG0000188	N9	n43	0.5	Non-Terminal	Dioctria_linearis_ENSAJGG00005000678, Dioctria_rufipes_ENSKZQG00000000199, Dioctria_linearis_ENSAJGG00005003606, Dioctria_rufipes_ENSKZQG00000000311	Dioctria_linearis_ENSAJGG00005000980
OG0000188	N9	n44	1	Non-Terminal	Dioctria_linearis_ENSAJGG00005000678, Dioctria_rufipes_ENSKZQG00000000199	Dioctria_linearis_ENSAJGG00005003606, Dioctria_rufipes_ENSKZQG00000000311
OG0000188	Microchrysa_polita	n47	1	Terminal	Microchrysa_polita_BRAKERZWPG00000011013	Microchrysa_polita_BRAKERZWPG00000018437
OG0000188	Microchrysa_polita	n50	1	Terminal	Microchrysa_polita_BRAKERZWPG00000000479	Microchrysa_polita_BRAKERZWPG00000000908
OG0000189	N0	n0	1	Non-Terminal	Drosophila_melanogaster_FBgn0086778, Chorisops_tibialis_BRAKERXYFG00000020248, Beris_chalybata_BRAKERRCBG00000013367, Beris_morrisii_BRAKERJTUG00000000329, Microchrysa_polita_BRAKERZWPG00000008893, Stratiomys_singularior_ENSQOYG00000001418, Hermetia_illucens_LOC119657913, Tolmerus_cingulatus_ENSJBKG00000003660, Dioctria_linearis_ENSAJGG00005010949, Dioctria_rufipes_ENSKZQG00000010126, Leptogaster_cylindrica_ENSCHKG00000001604, Eutolmus_rufibarbis_ENSQNAG00000007351, Machimus_rusticus_ENSEYDG00000004154, Machimus_atricapillus_ENSAMHG00005003548, Neoitamus_cyanurus_ENSNNMG00000012106	Microchrysa_polita_BRAKERZWPG00000009796, Microchrysa_polita_BRAKERZWPG00000011660, Dioctria_linearis_ENSAJGG00005000905, Dioctria_rufipes_ENSKZQG00000012831, Tolmerus_cingulatus_ENSJBKG00000005254, Machimus_atricapillus_ENSAMHG00005006621, Neoitamus_cyanurus_ENSNNMG00000005523, Eutolmus_rufibarbis_ENSQNAG00000009943, Leptogaster_cylindrica_ENSCHKG00000002278, Beris_morrisii_BRAKERJTUG00000015206, Hermetia_illucens_LOC119652303, Stratiomys_singularior_ENSQOYG00000001746, Microchrysa_polita_BRAKERZWPG00000009912, Microchrysa_polita_BRAKERZWPG00000011207, Beris_chalybata_BRAKERRCBG00000015685, Beris_morrisii_BRAKERJTUG00000015040, Beris_morrisii_BRAKERJTUG00000015769, Chorisops_tibialis_BRAKERXYFG00000003151, Drosophila_melanogaster_FBgn0032151, Beris_chalybata_BRAKERRCBG00000014184, Beris_morrisii_BRAKERJTUG00000015991, Beris_morrisii_BRAKERJTUG00000016280, Beris_chalybata_BRAKERRCBG00000014212, Beris_chalybata_BRAKERRCBG00000015268, Chorisops_tibialis_BRAKERXYFG00000005807, Microchrysa_polita_BRAKERZWPG00000010819, Stratiomys_singularior_ENSQOYG00000000268, Hermetia_illucens_LOC119652263, Drosophila_melanogaster_FBgn0028875, Leptogaster_cylindrica_ENSCHKG00000006751, Machimus_atricapillus_ENSAMHG00005002659, Eutolmus_rufibarbis_ENSQNAG00000008542, Tolmerus_cingulatus_ENSJBKG00000000153, Neoitamus_cyanurus_ENSNNMG00000008031, Machimus_rusticus_ENSEYDG00000008488, Dioctria_linearis_ENSAJGG00005000375, Dioctria_rufipes_ENSKZQG00000013139
OG0000189	N0	n15	0.933333	Non-Terminal	Microchrysa_polita_BRAKERZWPG00000009796, Microchrysa_polita_BRAKERZWPG00000011660, Dioctria_linearis_ENSAJGG00005000905, Dioctria_rufipes_ENSKZQG00000012831, Tolmerus_cingulatus_ENSJBKG00000005254, Machimus_atricapillus_ENSAMHG00005006621, Neoitamus_cyanurus_ENSNNMG00000005523, Eutolmus_rufibarbis_ENSQNAG00000009943, Leptogaster_cylindrica_ENSCHKG00000002278, Beris_morrisii_BRAKERJTUG00000015206, Hermetia_illucens_LOC119652303, Stratiomys_singularior_ENSQOYG00000001746, Microchrysa_polita_BRAKERZWPG00000009912, Microchrysa_polita_BRAKERZWPG00000011207, Beris_chalybata_BRAKERRCBG00000015685, Beris_morrisii_BRAKERJTUG00000015040, Beris_morrisii_BRAKERJTUG00000015769, Chorisops_tibialis_BRAKERXYFG00000003151, Drosophila_melanogaster_FBgn0032151	Beris_chalybata_BRAKERRCBG00000014184, Beris_morrisii_BRAKERJTUG00000015991, Beris_morrisii_BRAKERJTUG00000016280, Beris_chalybata_BRAKERRCBG00000014212, Beris_chalybata_BRAKERRCBG00000015268, Chorisops_tibialis_BRAKERXYFG00000005807, Microchrysa_polita_BRAKERZWPG00000010819, Stratiomys_singularior_ENSQOYG00000000268, Hermetia_illucens_LOC119652263, Drosophila_melanogaster_FBgn0028875, Leptogaster_cylindrica_ENSCHKG00000006751, Machimus_atricapillus_ENSAMHG00005002659, Eutolmus_rufibarbis_ENSQNAG00000008542, Tolmerus_cingulatus_ENSJBKG00000000153, Neoitamus_cyanurus_ENSNNMG00000008031, Machimus_rusticus_ENSEYDG00000008488, Dioctria_linearis_ENSAJGG00005000375, Dioctria_rufipes_ENSKZQG00000013139
OG0000189	N0	n16	0.0666667	Non-Terminal	Microchrysa_polita_BRAKERZWPG00000009796, Microchrysa_polita_BRAKERZWPG00000011660	Dioctria_linearis_ENSAJGG00005000905, Dioctria_rufipes_ENSKZQG00000012831, Tolmerus_cingulatus_ENSJBKG00000005254, Machimus_atricapillus_ENSAMHG00005006621, Neoitamus_cyanurus_ENSNNMG00000005523, Eutolmus_rufibarbis_ENSQNAG00000009943, Leptogaster_cylindrica_ENSCHKG00000002278, Beris_morrisii_BRAKERJTUG00000015206, Hermetia_illucens_LOC119652303, Stratiomys_singularior_ENSQOYG00000001746, Microchrysa_polita_BRAKERZWPG00000009912, Microchrysa_polita_BRAKERZWPG00000011207, Beris_chalybata_BRAKERRCBG00000015685, Beris_morrisii_BRAKERJTUG00000015040, Beris_morrisii_BRAKERJTUG00000015769, Chorisops_tibialis_BRAKERXYFG00000003151, Drosophila_melanogaster_FBgn0032151
OG0000189	Microchrysa_polita	n17	1	Terminal	Microchrysa_polita_BRAKERZWPG00000009796	Microchrysa_polita_BRAKERZWPG00000011660
OG0000143	N2	n33	0.5	Non-Terminal	Chorisops_tibialis_BRAKERXYFG00000017120, Beris_chalybata_BRAKERRCBG00000004259, Beris_morrisii_BRAKERJTUG00000011602, Hermetia_illucens_LOC119651834, Hermetia_illucens_LOC119652298, Hermetia_illucens_LOC119651613, Hermetia_illucens_LOC119651619	Beris_chalybata_BRAKERRCBG00000002767, Beris_morrisii_BRAKERJTUG00000010184, Hermetia_illucens_LOC119652021, Hermetia_illucens_LOC119651508
OG0000189	Microchrysa_polita	n31	1	Terminal	Microchrysa_polita_BRAKERZWPG00000009912	Microchrysa_polita_BRAKERZWPG00000011207
OG0000189	N7	n32	0.5	Non-Terminal	Beris_chalybata_BRAKERRCBG00000015685, Beris_morrisii_BRAKERJTUG00000015040	Beris_morrisii_BRAKERJTUG00000015769
OG0000189	N7	n36	1	Non-Terminal	Beris_chalybata_BRAKERRCBG00000014184, Beris_morrisii_BRAKERJTUG00000015991	Beris_morrisii_BRAKERJTUG00000016280, Beris_chalybata_BRAKERRCBG00000014212, Beris_chalybata_BRAKERRCBG00000015268
OG0000189	Beris_chalybata	n39	1	Terminal	Beris_chalybata_BRAKERRCBG00000014212	Beris_chalybata_BRAKERRCBG00000015268
OG0000146	N2	n28	0.5	Non-Terminal	Chorisops_tibialis_BRAKERXYFG00000008454, Microchrysa_polita_BRAKERZWPG00000010580, Chorisops_tibialis_BRAKERXYFG00000021466, Microchrysa_polita_BRAKERZWPG00000000909, Microchrysa_polita_BRAKERZWPG00000016114, Microchrysa_polita_BRAKERZWPG00000002790, Microchrysa_polita_BRAKERZWPG00000007627, Microchrysa_polita_BRAKERZWPG00000008142, Microchrysa_polita_BRAKERZWPG00000007208, Microchrysa_polita_BRAKERZWPG00000000251, Beris_morrisii_BRAKERJTUG00000015257, Beris_chalybata_BRAKERRCBG00000005386, Chorisops_tibialis_BRAKERXYFG00000004340, Beris_morrisii_BRAKERJTUG00000017871, Beris_morrisii_BRAKERJTUG00000004590, Beris_morrisii_BRAKERJTUG00000017782, Beris_morrisii_BRAKERJTUG00000009641, Beris_morrisii_BRAKERJTUG00000017689, Beris_morrisii_BRAKERJTUG00000007045, Beris_chalybata_BRAKERRCBG00000008375, Beris_chalybata_BRAKERRCBG00000001605, Beris_chalybata_BRAKERRCBG00000000292, Beris_chalybata_BRAKERRCBG00000003027	Beris_morrisii_BRAKERJTUG00000014415, Microchrysa_polita_BRAKERZWPG00000011940, Microchrysa_polita_BRAKERZWPG00000001500, Microchrysa_polita_BRAKERZWPG00000007074, Chorisops_tibialis_BRAKERXYFG00000002645, Chorisops_tibialis_BRAKERXYFG00000007322, Microchrysa_polita_BRAKERZWPG00000011348, Microchrysa_polita_BRAKERZWPG00000001387, Microchrysa_polita_BRAKERZWPG00000015703
OG0000153	N2	n31	0.5	Non-Terminal	Beris_morrisii_BRAKERJTUG00000010992, Beris_chalybata_BRAKERRCBG00000005328, Beris_chalybata_BRAKERRCBG00000017028, Chorisops_tibialis_BRAKERXYFG00000005900, Chorisops_tibialis_BRAKERXYFG00000020655, Beris_morrisii_BRAKERJTUG00000015645, Beris_chalybata_BRAKERRCBG00000002066, Microchrysa_polita_BRAKERZWPG00000012728, Microchrysa_polita_BRAKERZWPG00000001401, Microchrysa_polita_BRAKERZWPG00000003658, Chorisops_tibialis_BRAKERXYFG00000000281, Beris_chalybata_BRAKERRCBG00000007419, Beris_chalybata_BRAKERRCBG00000015046, Beris_chalybata_BRAKERRCBG00000008560, Chorisops_tibialis_BRAKERXYFG00000019533, Chorisops_tibialis_BRAKERXYFG00000012938, Chorisops_tibialis_BRAKERXYFG00000015951, Chorisops_tibialis_BRAKERXYFG00000016127, Chorisops_tibialis_BRAKERXYFG00000005137	Microchrysa_polita_BRAKERZWPG00000011163, Beris_chalybata_BRAKERRCBG00000007657, Beris_chalybata_BRAKERRCBG00000012184, Beris_chalybata_BRAKERRCBG00000001451, Beris_morrisii_BRAKERJTUG00000015727, Beris_morrisii_BRAKERJTUG00000017315, Beris_chalybata_BRAKERRCBG00000015414, Beris_chalybata_BRAKERRCBG00000017101
OG0000190	Microchrysa_polita	n13	1	Terminal	Microchrysa_polita_BRAKERZWPG00000017151	Microchrysa_polita_BRAKERZWPG00000018212
OG0000158	N2	n21	0.5	Non-Terminal	Chorisops_tibialis_BRAKERXYFG00000009920, Chorisops_tibialis_BRAKERXYFG00000015839, Beris_chalybata_BRAKERRCBG00000004389, Beris_chalybata_BRAKERRCBG00000008007, Beris_morrisii_BRAKERJTUG00000000778, Beris_morrisii_BRAKERJTUG00000004111, Stratiomys_singularior_ENSQOYG00000011194, Microchrysa_polita_BRAKERZWPG00000005416, Hermetia_illucens_LOC119648303, Hermetia_illucens_LOC119648304	Beris_chalybata_BRAKERRCBG00000007827, Beris_morrisii_BRAKERJTUG00000002129, Chorisops_tibialis_BRAKERXYFG00000009720, Beris_chalybata_BRAKERRCBG00000007385, Beris_morrisii_BRAKERJTUG00000001549
OG0000162	N2	n28	0.5	Non-Terminal	Stratiomys_singularior_ENSQOYG00000007043, Hermetia_illucens_LOC119660363, Microchrysa_polita_BRAKERZWPG00000016872	Chorisops_tibialis_BRAKERXYFG00000001147, Beris_morrisii_BRAKERJTUG00000011672, Beris_morrisii_BRAKERJTUG00000013575, Beris_chalybata_BRAKERRCBG00000000129, Beris_chalybata_BRAKERRCBG00000001513, Stratiomys_singularior_ENSQOYG00000007861, Microchrysa_polita_BRAKERZWPG00000016115, Hermetia_illucens_LOC119658713, Hermetia_illucens_LOC119658955, Hermetia_illucens_LOC119660411, Hermetia_illucens_LOC119659392, Microchrysa_polita_BRAKERZWPG00000015630, Microchrysa_polita_BRAKERZWPG00000015403, Microchrysa_polita_BRAKERZWPG00000016072, Hermetia_illucens_LOC119659549, Hermetia_illucens_LOC119659372, Hermetia_illucens_LOC119660355, Hermetia_illucens_LOC119657189, Microchrysa_polita_BRAKERZWPG00000015523, Microchrysa_polita_BRAKERZWPG00000016949, Beris_chalybata_BRAKERRCBG00000000975, Beris_morrisii_BRAKERJTUG00000010853, Chorisops_tibialis_BRAKERXYFG00000005438, Chorisops_tibialis_BRAKERXYFG00000003632
OG0000190	Stratiomys_singularior	n17	1	Terminal	Stratiomys_singularior_ENSQOYG00000007891	Stratiomys_singularior_ENSQOYG00000006978
OG0000165	N2	n9	0.5	Non-Terminal	Chorisops_tibialis_BRAKERXYFG00000008686, Beris_chalybata_BRAKERRCBG00000007687, Beris_chalybata_BRAKERRCBG00000008309, Beris_morrisii_BRAKERJTUG00000003862, Beris_morrisii_BRAKERJTUG00000003626	Stratiomys_singularior_ENSQOYG00000009518, Stratiomys_singularior_ENSQOYG00000012059, Stratiomys_singularior_ENSQOYG00000011248, Stratiomys_singularior_ENSQOYG00000005022, Stratiomys_singularior_ENSQOYG00000005380, Stratiomys_singularior_ENSQOYG00000009224, Hermetia_illucens_LOC119648173, Hermetia_illucens_LOC119648312, Hermetia_illucens_LOC119648539, Microchrysa_polita_BRAKERZWPG00000006759, Microchrysa_polita_BRAKERZWPG00000003970, Microchrysa_polita_BRAKERZWPG00000004855, Microchrysa_polita_BRAKERZWPG00000004096, Stratiomys_singularior_ENSQOYG00000009788, Stratiomys_singularior_ENSQOYG00000011902, Stratiomys_singularior_ENSQOYG00000008345, Chorisops_tibialis_BRAKERXYFG00000016046, Beris_chalybata_BRAKERRCBG00000004964, Beris_morrisii_BRAKERJTUG00000004956, Hermetia_illucens_LOC119650320, Hermetia_illucens_LOC119649748, Stratiomys_singularior_ENSQOYG00000008983, Stratiomys_singularior_ENSQOYG00000010579, Microchrysa_polita_BRAKERZWPG00000003264, Microchrysa_polita_BRAKERZWPG00000005639, Stratiomys_singularior_ENSQOYG00000010717, Hermetia_illucens_LOC119650143, Microchrysa_polita_BRAKERZWPG00000001918, Microchrysa_polita_BRAKERZWPG00000005160, Chorisops_tibialis_BRAKERXYFG00000011502, Beris_morrisii_BRAKERJTUG00000002152, Beris_morrisii_BRAKERJTUG00000003025, Beris_chalybata_BRAKERRCBG00000007144, Beris_chalybata_BRAKERRCBG00000008525, Beris_chalybata_BRAKERRCBG00000006342, Beris_morrisii_BRAKERJTUG00000000853, Chorisops_tibialis_BRAKERXYFG00000014134, Chorisops_tibialis_BRAKERXYFG00000013215
OG0000190	N4	n20	1	Non-Terminal: STRIDE	Chorisops_tibialis_BRAKERXYFG00000013577, Beris_morrisii_BRAKERJTUG00000015454, Beris_chalybata_BRAKERRCBG00000014066, Beris_chalybata_BRAKERRCBG00000016881	Beris_chalybata_BRAKERRCBG00000016108, Beris_morrisii_BRAKERJTUG00000016306, Chorisops_tibialis_BRAKERXYFG00000009060, Chorisops_tibialis_BRAKERXYFG00000009968, Chorisops_tibialis_BRAKERXYFG00000011699
OG0000190	Beris_chalybata	n23	1	Terminal	Beris_chalybata_BRAKERRCBG00000014066	Beris_chalybata_BRAKERRCBG00000016881
OG0000190	Chorisops_tibialis	n26	1	Terminal	Chorisops_tibialis_BRAKERXYFG00000009060	Chorisops_tibialis_BRAKERXYFG00000009968, Chorisops_tibialis_BRAKERXYFG00000011699
OG0000190	Chorisops_tibialis	n27	1	Terminal	Chorisops_tibialis_BRAKERXYFG00000009968	Chorisops_tibialis_BRAKERXYFG00000011699
OG0000190	N5	n28	1	Non-Terminal: STRIDE	Stratiomys_singularior_ENSQOYG00000005325, Hermetia_illucens_LOC119654447, Microchrysa_polita_BRAKERZWPG00000002071	Stratiomys_singularior_ENSQOYG00000005631, Stratiomys_singularior_ENSQOYG00000007419, Hermetia_illucens_LOC119654467, Microchrysa_polita_BRAKERZWPG00000003392
OG0000190	Stratiomys_singularior	n32	1	Terminal	Stratiomys_singularior_ENSQOYG00000005631	Stratiomys_singularior_ENSQOYG00000007419
OG0000165	N2	n14	0.5	Non-Terminal	Stratiomys_singularior_ENSQOYG00000009518, Stratiomys_singularior_ENSQOYG00000012059, Stratiomys_singularior_ENSQOYG00000011248, Stratiomys_singularior_ENSQOYG00000005022, Stratiomys_singularior_ENSQOYG00000005380, Stratiomys_singularior_ENSQOYG00000009224, Hermetia_illucens_LOC119648173, Hermetia_illucens_LOC119648312, Hermetia_illucens_LOC119648539, Microchrysa_polita_BRAKERZWPG00000006759, Microchrysa_polita_BRAKERZWPG00000003970, Microchrysa_polita_BRAKERZWPG00000004855, Microchrysa_polita_BRAKERZWPG00000004096, Stratiomys_singularior_ENSQOYG00000009788, Stratiomys_singularior_ENSQOYG00000011902, Stratiomys_singularior_ENSQOYG00000008345	Chorisops_tibialis_BRAKERXYFG00000016046, Beris_chalybata_BRAKERRCBG00000004964, Beris_morrisii_BRAKERJTUG00000004956, Hermetia_illucens_LOC119650320, Hermetia_illucens_LOC119649748, Stratiomys_singularior_ENSQOYG00000008983, Stratiomys_singularior_ENSQOYG00000010579, Microchrysa_polita_BRAKERZWPG00000003264, Microchrysa_polita_BRAKERZWPG00000005639, Stratiomys_singularior_ENSQOYG00000010717, Hermetia_illucens_LOC119650143, Microchrysa_polita_BRAKERZWPG00000001918, Microchrysa_polita_BRAKERZWPG00000005160, Chorisops_tibialis_BRAKERXYFG00000011502, Beris_morrisii_BRAKERJTUG00000002152, Beris_morrisii_BRAKERJTUG00000003025, Beris_chalybata_BRAKERRCBG00000007144, Beris_chalybata_BRAKERRCBG00000008525, Beris_chalybata_BRAKERRCBG00000006342, Beris_morrisii_BRAKERJTUG00000000853, Chorisops_tibialis_BRAKERXYFG00000014134, Chorisops_tibialis_BRAKERXYFG00000013215
OG0000190	N4	n38	0.666667	Non-Terminal	Beris_chalybata_BRAKERRCBG00000016291, Beris_morrisii_BRAKERJTUG00000016420, Beris_chalybata_BRAKERRCBG00000013866, Beris_morrisii_BRAKERJTUG00000017263	Beris_chalybata_BRAKERRCBG00000015599, Beris_morrisii_BRAKERJTUG00000015099, Chorisops_tibialis_BRAKERXYFG00000015739, Chorisops_tibialis_BRAKERXYFG00000015381, Beris_chalybata_BRAKERRCBG00000014798, Beris_morrisii_BRAKERJTUG00000016185
OG0000190	N7	n39	1	Non-Terminal: STRIDE	Beris_chalybata_BRAKERRCBG00000016291, Beris_morrisii_BRAKERJTUG00000016420	Beris_chalybata_BRAKERRCBG00000013866, Beris_morrisii_BRAKERJTUG00000017263
OG0000190	N4	n42	1	Non-Terminal	Beris_chalybata_BRAKERRCBG00000015599, Beris_morrisii_BRAKERJTUG00000015099, Chorisops_tibialis_BRAKERXYFG00000015739	Chorisops_tibialis_BRAKERXYFG00000015381, Beris_chalybata_BRAKERRCBG00000014798, Beris_morrisii_BRAKERJTUG00000016185
OG0000190	Beris_chalybata	n50	1	Terminal	Beris_chalybata_BRAKERRCBG00000016319	Beris_chalybata_BRAKERRCBG00000015312
OG0000191	N0	n0	0.933333	Non-Terminal	Chorisops_tibialis_BRAKERXYFG00000003933, Beris_chalybata_BRAKERRCBG00000000978, Beris_morrisii_BRAKERJTUG00000012403, Stratiomys_singularior_ENSQOYG00000007082, Hermetia_illucens_LOC119658875, Microchrysa_polita_BRAKERZWPG00000015410, Drosophila_melanogaster_FBgn0035076, Leptogaster_cylindrica_ENSCHKG00000005124, Neoitamus_cyanurus_ENSNNMG00000004121, Eutolmus_rufibarbis_ENSQNAG00000002110, Machimus_rusticus_ENSEYDG00000002714, Tolmerus_cingulatus_ENSJBKG00000008498, Machimus_atricapillus_ENSAMHG00005009248, Machimus_atricapillus_ENSAMHG00005007778, Dioctria_linearis_ENSAJGG00005007921, Dioctria_rufipes_ENSKZQG00000012034	Hermetia_illucens_LOC119658960, Stratiomys_singularior_ENSQOYG00000009255, Beris_chalybata_BRAKERRCBG00000002508, Beris_morrisii_BRAKERJTUG00000010940, Dioctria_linearis_ENSAJGG00005004628, Dioctria_rufipes_ENSKZQG00000010003, Neoitamus_cyanurus_ENSNNMG00000001128, Eutolmus_rufibarbis_ENSQNAG00000002332, Machimus_rusticus_ENSEYDG00000003088, Tolmerus_cingulatus_ENSJBKG00000011771, Machimus_atricapillus_ENSAMHG00005011081, Chorisops_tibialis_BRAKERXYFG00000007771, Beris_chalybata_BRAKERRCBG00000000349, Beris_morrisii_BRAKERJTUG00000012068, Neoitamus_cyanurus_ENSNNMG00000001153, Neoitamus_cyanurus_ENSNNMG00000001384, Neoitamus_cyanurus_ENSNNMG00000001986, Eutolmus_rufibarbis_ENSQNAG00000002821, Machimus_rusticus_ENSEYDG00000002780, Machimus_atricapillus_ENSAMHG00005011160, Tolmerus_cingulatus_ENSJBKG00000011479, Dioctria_rufipes_ENSKZQG00000008768, Dioctria_linearis_ENSAJGG00005004971, Dioctria_linearis_ENSAJGG00005006978, Dioctria_linearis_ENSAJGG00005004623, Dioctria_linearis_ENSAJGG00005008179, Dioctria_rufipes_ENSKZQG00000009593, Dioctria_linearis_ENSAJGG00005007684, Dioctria_rufipes_ENSKZQG00000009085, Leptogaster_cylindrica_ENSCHKG00000007401, Leptogaster_cylindrica_ENSCHKG00000008226, Chorisops_tibialis_BRAKERXYFG00000000991, Beris_chalybata_BRAKERRCBG00000000114, Beris_morrisii_BRAKERJTUG00000010094, Drosophila_melanogaster_FBgn0033366
OG0000191	Machimus_atricapillus	n14	1	Terminal	Machimus_atricapillus_ENSAMHG00005009248	Machimus_atricapillus_ENSAMHG00005007778
OG0000191	N1	n19	0.214286	Non-Terminal	Beris_chalybata_BRAKERRCBG00000002508, Beris_morrisii_BRAKERJTUG00000010940, Dioctria_linearis_ENSAJGG00005004628, Dioctria_rufipes_ENSKZQG00000010003, Neoitamus_cyanurus_ENSNNMG00000001128, Eutolmus_rufibarbis_ENSQNAG00000002332, Machimus_rusticus_ENSEYDG00000003088, Tolmerus_cingulatus_ENSJBKG00000011771, Machimus_atricapillus_ENSAMHG00005011081, Chorisops_tibialis_BRAKERXYFG00000007771, Beris_chalybata_BRAKERRCBG00000000349, Beris_morrisii_BRAKERJTUG00000012068, Neoitamus_cyanurus_ENSNNMG00000001153, Neoitamus_cyanurus_ENSNNMG00000001384, Neoitamus_cyanurus_ENSNNMG00000001986, Eutolmus_rufibarbis_ENSQNAG00000002821, Machimus_rusticus_ENSEYDG00000002780, Machimus_atricapillus_ENSAMHG00005011160, Tolmerus_cingulatus_ENSJBKG00000011479, Dioctria_rufipes_ENSKZQG00000008768, Dioctria_linearis_ENSAJGG00005004971, Dioctria_linearis_ENSAJGG00005006978, Dioctria_linearis_ENSAJGG00005004623, Dioctria_linearis_ENSAJGG00005008179, Dioctria_rufipes_ENSKZQG00000009593, Dioctria_linearis_ENSAJGG00005007684, Dioctria_rufipes_ENSKZQG00000009085, Leptogaster_cylindrica_ENSCHKG00000007401, Leptogaster_cylindrica_ENSCHKG00000008226	Chorisops_tibialis_BRAKERXYFG00000000991, Beris_chalybata_BRAKERRCBG00000000114, Beris_morrisii_BRAKERJTUG00000010094
OG0000191	N1	n20	0.642857	Non-Terminal	Beris_chalybata_BRAKERRCBG00000002508, Beris_morrisii_BRAKERJTUG00000010940, Dioctria_linearis_ENSAJGG00005004628, Dioctria_rufipes_ENSKZQG00000010003, Neoitamus_cyanurus_ENSNNMG00000001128, Eutolmus_rufibarbis_ENSQNAG00000002332, Machimus_rusticus_ENSEYDG00000003088, Tolmerus_cingulatus_ENSJBKG00000011771, Machimus_atricapillus_ENSAMHG00005011081	Chorisops_tibialis_BRAKERXYFG00000007771, Beris_chalybata_BRAKERRCBG00000000349, Beris_morrisii_BRAKERJTUG00000012068, Neoitamus_cyanurus_ENSNNMG00000001153, Neoitamus_cyanurus_ENSNNMG00000001384, Neoitamus_cyanurus_ENSNNMG00000001986, Eutolmus_rufibarbis_ENSQNAG00000002821, Machimus_rusticus_ENSEYDG00000002780, Machimus_atricapillus_ENSAMHG00005011160, Tolmerus_cingulatus_ENSJBKG00000011479, Dioctria_rufipes_ENSKZQG00000008768, Dioctria_linearis_ENSAJGG00005004971, Dioctria_linearis_ENSAJGG00005006978, Dioctria_linearis_ENSAJGG00005004623, Dioctria_linearis_ENSAJGG00005008179, Dioctria_rufipes_ENSKZQG00000009593, Dioctria_linearis_ENSAJGG00005007684, Dioctria_rufipes_ENSKZQG00000009085, Leptogaster_cylindrica_ENSCHKG00000007401, Leptogaster_cylindrica_ENSCHKG00000008226
OG0000191	Neoitamus_cyanurus	n35	1	Terminal	Neoitamus_cyanurus_ENSNNMG00000001153	Neoitamus_cyanurus_ENSNNMG00000001384, Neoitamus_cyanurus_ENSNNMG00000001986
OG0000191	Neoitamus_cyanurus	n36	1	Terminal	Neoitamus_cyanurus_ENSNNMG00000001384	Neoitamus_cyanurus_ENSNNMG00000001986
OG0000191	N9	n40	1	Non-Terminal	Dioctria_rufipes_ENSKZQG00000008768, Dioctria_linearis_ENSAJGG00005004971, Dioctria_linearis_ENSAJGG00005006978, Dioctria_linearis_ENSAJGG00005004623, Dioctria_linearis_ENSAJGG00005008179, Dioctria_rufipes_ENSKZQG00000009593	Dioctria_linearis_ENSAJGG00005007684, Dioctria_rufipes_ENSKZQG00000009085
OG0000191	N9	n41	1	Non-Terminal	Dioctria_rufipes_ENSKZQG00000008768, Dioctria_linearis_ENSAJGG00005004971, Dioctria_linearis_ENSAJGG00005006978, Dioctria_linearis_ENSAJGG00005004623	Dioctria_linearis_ENSAJGG00005008179, Dioctria_rufipes_ENSKZQG00000009593
OG0000191	Dioctria_linearis	n43	1	Terminal	Dioctria_linearis_ENSAJGG00005004971	Dioctria_linearis_ENSAJGG00005006978, Dioctria_linearis_ENSAJGG00005004623
OG0000191	Dioctria_linearis	n44	1	Terminal	Dioctria_linearis_ENSAJGG00005006978	Dioctria_linearis_ENSAJGG00005004623
OG0000191	Leptogaster_cylindrica	n47	1	Terminal	Leptogaster_cylindrica_ENSCHKG00000007401	Leptogaster_cylindrica_ENSCHKG00000008226
OG0000192	N1	n1	0.857143	Non-Terminal	Beris_morrisii_BRAKERJTUG00000006942, Beris_chalybata_BRAKERRCBG00000010857, Beris_chalybata_BRAKERRCBG00000011989, Microchrysa_polita_BRAKERZWPG00000011490, Hermetia_illucens_LOC119656043, Stratiomys_singularior_ENSQOYG00000004584, Tolmerus_cingulatus_ENSJBKG00000005403, Machimus_atricapillus_ENSAMHG00005006628, Eutolmus_rufibarbis_ENSQNAG00000012209, Machimus_rusticus_ENSEYDG00000005306, Dioctria_linearis_ENSAJGG00005006725, Leptogaster_cylindrica_ENSCHKG00000009689, Stratiomys_singularior_ENSQOYG00000002102, Hermetia_illucens_LOC119656577, Microchrysa_polita_BRAKERZWPG00000009607, Chorisops_tibialis_BRAKERXYFG00000018023, Beris_chalybata_BRAKERRCBG00000009946, Beris_morrisii_BRAKERJTUG00000000318, Chorisops_tibialis_BRAKERXYFG00000021011, Beris_chalybata_BRAKERRCBG00000009228, Beris_morrisii_BRAKERJTUG00000000746, Microchrysa_polita_BRAKERZWPG00000001701, Hermetia_illucens_LOC119646602, Stratiomys_singularior_ENSQOYG00000003994, Dioctria_linearis_ENSAJGG00005004263, Dioctria_rufipes_ENSKZQG00000002077, Machimus_rusticus_ENSEYDG00000002006, Neoitamus_cyanurus_ENSNNMG00000003626, Machimus_rusticus_ENSEYDG00000005447, Eutolmus_rufibarbis_ENSQNAG00000008626, Tolmerus_cingulatus_ENSJBKG00000009654, Machimus_atricapillus_ENSAMHG00005007836, Neoitamus_cyanurus_ENSNNMG00000003024, Tolmerus_cingulatus_ENSJBKG00000012568, Eutolmus_rufibarbis_ENSQNAG00000009152, Machimus_rusticus_ENSEYDG00000006552, Leptogaster_cylindrica_ENSCHKG00000006433, Leptogaster_cylindrica_ENSCHKG00000009902	Leptogaster_cylindrica_ENSCHKG00000009241, Neoitamus_cyanurus_ENSNNMG00000003826, Tolmerus_cingulatus_ENSJBKG00000009411, Machimus_atricapillus_ENSAMHG00005008503, Eutolmus_rufibarbis_ENSQNAG00000011302, Machimus_rusticus_ENSEYDG00000004306, Chorisops_tibialis_BRAKERXYFG00000019516, Beris_chalybata_BRAKERRCBG00000001223, Beris_morrisii_BRAKERJTUG00000010272, Hermetia_illucens_LOC119653193, Microchrysa_polita_BRAKERZWPG00000018030, Stratiomys_singularior_ENSQOYG00000003869
OG0000192	N1	n2	0.357143	Non-Terminal	Beris_morrisii_BRAKERJTUG00000006942, Beris_chalybata_BRAKERRCBG00000010857, Beris_chalybata_BRAKERRCBG00000011989, Microchrysa_polita_BRAKERZWPG00000011490, Hermetia_illucens_LOC119656043, Stratiomys_singularior_ENSQOYG00000004584	Tolmerus_cingulatus_ENSJBKG00000005403, Machimus_atricapillus_ENSAMHG00005006628, Eutolmus_rufibarbis_ENSQNAG00000012209, Machimus_rusticus_ENSEYDG00000005306, Dioctria_linearis_ENSAJGG00005006725, Leptogaster_cylindrica_ENSCHKG00000009689, Stratiomys_singularior_ENSQOYG00000002102, Hermetia_illucens_LOC119656577, Microchrysa_polita_BRAKERZWPG00000009607, Chorisops_tibialis_BRAKERXYFG00000018023, Beris_chalybata_BRAKERRCBG00000009946, Beris_morrisii_BRAKERJTUG00000000318, Chorisops_tibialis_BRAKERXYFG00000021011, Beris_chalybata_BRAKERRCBG00000009228, Beris_morrisii_BRAKERJTUG00000000746, Microchrysa_polita_BRAKERZWPG00000001701, Hermetia_illucens_LOC119646602, Stratiomys_singularior_ENSQOYG00000003994, Dioctria_linearis_ENSAJGG00005004263, Dioctria_rufipes_ENSKZQG00000002077, Machimus_rusticus_ENSEYDG00000002006, Neoitamus_cyanurus_ENSNNMG00000003626, Machimus_rusticus_ENSEYDG00000005447, Eutolmus_rufibarbis_ENSQNAG00000008626, Tolmerus_cingulatus_ENSJBKG00000009654, Machimus_atricapillus_ENSAMHG00005007836, Neoitamus_cyanurus_ENSNNMG00000003024, Tolmerus_cingulatus_ENSJBKG00000012568, Eutolmus_rufibarbis_ENSQNAG00000009152, Machimus_rusticus_ENSEYDG00000006552, Leptogaster_cylindrica_ENSCHKG00000006433, Leptogaster_cylindrica_ENSCHKG00000009902
OG0000192	Beris_chalybata	n5	1	Terminal	Beris_chalybata_BRAKERRCBG00000010857	Beris_chalybata_BRAKERRCBG00000011989
OG0000192	N1	n8	0.642857	Non-Terminal	Tolmerus_cingulatus_ENSJBKG00000005403, Machimus_atricapillus_ENSAMHG00005006628, Eutolmus_rufibarbis_ENSQNAG00000012209, Machimus_rusticus_ENSEYDG00000005306, Dioctria_linearis_ENSAJGG00005006725, Leptogaster_cylindrica_ENSCHKG00000009689, Stratiomys_singularior_ENSQOYG00000002102, Hermetia_illucens_LOC119656577, Microchrysa_polita_BRAKERZWPG00000009607, Chorisops_tibialis_BRAKERXYFG00000018023, Beris_chalybata_BRAKERRCBG00000009946, Beris_morrisii_BRAKERJTUG00000000318, Chorisops_tibialis_BRAKERXYFG00000021011, Beris_chalybata_BRAKERRCBG00000009228, Beris_morrisii_BRAKERJTUG00000000746	Microchrysa_polita_BRAKERZWPG00000001701, Hermetia_illucens_LOC119646602, Stratiomys_singularior_ENSQOYG00000003994, Dioctria_linearis_ENSAJGG00005004263, Dioctria_rufipes_ENSKZQG00000002077, Machimus_rusticus_ENSEYDG00000002006, Neoitamus_cyanurus_ENSNNMG00000003626, Machimus_rusticus_ENSEYDG00000005447, Eutolmus_rufibarbis_ENSQNAG00000008626, Tolmerus_cingulatus_ENSJBKG00000009654, Machimus_atricapillus_ENSAMHG00005007836, Neoitamus_cyanurus_ENSNNMG00000003024, Tolmerus_cingulatus_ENSJBKG00000012568, Eutolmus_rufibarbis_ENSQNAG00000009152, Machimus_rusticus_ENSEYDG00000006552, Leptogaster_cylindrica_ENSCHKG00000006433, Leptogaster_cylindrica_ENSCHKG00000009902
OG0000192	N4	n18	1	Non-Terminal: STRIDE	Chorisops_tibialis_BRAKERXYFG00000018023, Beris_chalybata_BRAKERRCBG00000009946, Beris_morrisii_BRAKERJTUG00000000318	Chorisops_tibialis_BRAKERXYFG00000021011, Beris_chalybata_BRAKERRCBG00000009228, Beris_morrisii_BRAKERJTUG00000000746
OG0000192	N10	n29	0.2	Non-Terminal	Machimus_rusticus_ENSEYDG00000002006	Neoitamus_cyanurus_ENSNNMG00000003626, Machimus_rusticus_ENSEYDG00000005447, Eutolmus_rufibarbis_ENSQNAG00000008626, Tolmerus_cingulatus_ENSJBKG00000009654, Machimus_atricapillus_ENSAMHG00005007836, Neoitamus_cyanurus_ENSNNMG00000003024, Tolmerus_cingulatus_ENSJBKG00000012568, Eutolmus_rufibarbis_ENSQNAG00000009152, Machimus_rusticus_ENSEYDG00000006552
OG0000192	N10	n30	0.8	Non-Terminal: STRIDE	Neoitamus_cyanurus_ENSNNMG00000003626, Machimus_rusticus_ENSEYDG00000005447, Eutolmus_rufibarbis_ENSQNAG00000008626, Tolmerus_cingulatus_ENSJBKG00000009654, Machimus_atricapillus_ENSAMHG00005007836	Neoitamus_cyanurus_ENSNNMG00000003024, Tolmerus_cingulatus_ENSJBKG00000012568, Eutolmus_rufibarbis_ENSQNAG00000009152, Machimus_rusticus_ENSEYDG00000006552
OG0000192	Leptogaster_cylindrica	n38	1	Terminal	Leptogaster_cylindrica_ENSCHKG00000006433	Leptogaster_cylindrica_ENSCHKG00000009902
OG0000193	N1	n0	0.357143	Non-Terminal	Stratiomys_singularior_ENSQOYG00000012302, Tolmerus_cingulatus_ENSJBKG00000010576, Tolmerus_cingulatus_ENSJBKG00000010922, Tolmerus_cingulatus_ENSJBKG00000007827, Beris_morrisii_BRAKERJTUG00000016767, Leptogaster_cylindrica_ENSCHKG00000008224, Beris_chalybata_BRAKERRCBG00000014655, Beris_chalybata_BRAKERRCBG00000015903, Beris_chalybata_BRAKERRCBG00000017440, Microchrysa_polita_BRAKERZWPG00000015442, Microchrysa_polita_BRAKERZWPG00000017641, Microchrysa_polita_BRAKERZWPG00000009701, Chorisops_tibialis_BRAKERXYFG00000009302, Neoitamus_cyanurus_ENSNNMG00000006904	Beris_morrisii_BRAKERJTUG00000009205, Hermetia_illucens_LOC119653534, Dioctria_linearis_ENSAJGG00005007709, Machimus_rusticus_ENSEYDG00000004923, Microchrysa_polita_BRAKERZWPG00000018495, Stratiomys_singularior_ENSQOYG00000000673, Chorisops_tibialis_BRAKERXYFG00000015011, Chorisops_tibialis_BRAKERXYFG00000007316, Chorisops_tibialis_BRAKERXYFG00000006326, Beris_morrisii_BRAKERJTUG00000013553, Beris_morrisii_BRAKERJTUG00000010639, Beris_morrisii_BRAKERJTUG00000015689, Microchrysa_polita_BRAKERZWPG00000001218, Beris_morrisii_BRAKERJTUG00000004794, Beris_morrisii_BRAKERJTUG00000016872, Beris_chalybata_BRAKERRCBG00000003374, Microchrysa_polita_BRAKERZWPG00000012897, Microchrysa_polita_BRAKERZWPG00000001761, Microchrysa_polita_BRAKERZWPG00000012281, Beris_morrisii_BRAKERJTUG00000005551, Beris_morrisii_BRAKERJTUG00000013311, Chorisops_tibialis_BRAKERXYFG00000000686, Chorisops_tibialis_BRAKERXYFG00000015549, Beris_morrisii_BRAKERJTUG00000006706, Beris_chalybata_BRAKERRCBG00000002792, Chorisops_tibialis_BRAKERXYFG00000010795, Chorisops_tibialis_BRAKERXYFG00000013666, Chorisops_tibialis_BRAKERXYFG00000014789, Chorisops_tibialis_BRAKERXYFG00000019606, Microchrysa_polita_BRAKERZWPG00000012374, Microchrysa_polita_BRAKERZWPG00000009857, Microchrysa_polita_BRAKERZWPG00000019048, Microchrysa_polita_BRAKERZWPG00000014329, Beris_chalybata_BRAKERRCBG00000006924, Beris_morrisii_BRAKERJTUG00000010387, Microchrysa_polita_BRAKERZWPG00000012797, Microchrysa_polita_BRAKERZWPG00000014346
OG0000193	Tolmerus_cingulatus	n4	1	Terminal	Tolmerus_cingulatus_ENSJBKG00000010576	Tolmerus_cingulatus_ENSJBKG00000010922, Tolmerus_cingulatus_ENSJBKG00000007827
OG0000193	Tolmerus_cingulatus	n5	1	Terminal	Tolmerus_cingulatus_ENSJBKG00000010922	Tolmerus_cingulatus_ENSJBKG00000007827
OG0000193	N1	n6	0.0714286	Non-Terminal	Beris_morrisii_BRAKERJTUG00000016767, Leptogaster_cylindrica_ENSCHKG00000008224, Beris_chalybata_BRAKERRCBG00000014655, Beris_chalybata_BRAKERRCBG00000015903, Beris_chalybata_BRAKERRCBG00000017440, Microchrysa_polita_BRAKERZWPG00000015442, Microchrysa_polita_BRAKERZWPG00000017641	Microchrysa_polita_BRAKERZWPG00000009701, Chorisops_tibialis_BRAKERXYFG00000009302
OG0000193	Beris_chalybata	n10	1	Terminal	Beris_chalybata_BRAKERRCBG00000014655	Beris_chalybata_BRAKERRCBG00000015903, Beris_chalybata_BRAKERRCBG00000017440
OG0000193	Beris_chalybata	n11	1	Terminal	Beris_chalybata_BRAKERRCBG00000015903	Beris_chalybata_BRAKERRCBG00000017440
OG0000193	Microchrysa_polita	n12	1	Terminal	Microchrysa_polita_BRAKERZWPG00000015442	Microchrysa_polita_BRAKERZWPG00000017641
OG0000193	N1	n14	0.0714286	Non-Terminal	Beris_morrisii_BRAKERJTUG00000009205	Hermetia_illucens_LOC119653534, Dioctria_linearis_ENSAJGG00005007709, Machimus_rusticus_ENSEYDG00000004923, Microchrysa_polita_BRAKERZWPG00000018495, Stratiomys_singularior_ENSQOYG00000000673, Chorisops_tibialis_BRAKERXYFG00000015011, Chorisops_tibialis_BRAKERXYFG00000007316, Chorisops_tibialis_BRAKERXYFG00000006326, Beris_morrisii_BRAKERJTUG00000013553, Beris_morrisii_BRAKERJTUG00000010639, Beris_morrisii_BRAKERJTUG00000015689, Microchrysa_polita_BRAKERZWPG00000001218, Beris_morrisii_BRAKERJTUG00000004794, Beris_morrisii_BRAKERJTUG00000016872, Beris_chalybata_BRAKERRCBG00000003374, Microchrysa_polita_BRAKERZWPG00000012897, Microchrysa_polita_BRAKERZWPG00000001761, Microchrysa_polita_BRAKERZWPG00000012281, Beris_morrisii_BRAKERJTUG00000005551, Beris_morrisii_BRAKERJTUG00000013311, Chorisops_tibialis_BRAKERXYFG00000000686, Chorisops_tibialis_BRAKERXYFG00000015549, Beris_morrisii_BRAKERJTUG00000006706, Beris_chalybata_BRAKERRCBG00000002792, Chorisops_tibialis_BRAKERXYFG00000010795, Chorisops_tibialis_BRAKERXYFG00000013666, Chorisops_tibialis_BRAKERXYFG00000014789, Chorisops_tibialis_BRAKERXYFG00000019606, Microchrysa_polita_BRAKERZWPG00000012374, Microchrysa_polita_BRAKERZWPG00000009857, Microchrysa_polita_BRAKERZWPG00000019048, Microchrysa_polita_BRAKERZWPG00000014329, Beris_chalybata_BRAKERRCBG00000006924, Beris_morrisii_BRAKERJTUG00000010387, Microchrysa_polita_BRAKERZWPG00000012797, Microchrysa_polita_BRAKERZWPG00000014346
OG0000193	N1	n17	0.214286	Non-Terminal	Machimus_rusticus_ENSEYDG00000004923, Microchrysa_polita_BRAKERZWPG00000018495, Stratiomys_singularior_ENSQOYG00000000673, Chorisops_tibialis_BRAKERXYFG00000015011, Chorisops_tibialis_BRAKERXYFG00000007316, Chorisops_tibialis_BRAKERXYFG00000006326, Beris_morrisii_BRAKERJTUG00000013553, Beris_morrisii_BRAKERJTUG00000010639, Beris_morrisii_BRAKERJTUG00000015689	Microchrysa_polita_BRAKERZWPG00000001218, Beris_morrisii_BRAKERJTUG00000004794, Beris_morrisii_BRAKERJTUG00000016872, Beris_chalybata_BRAKERRCBG00000003374, Microchrysa_polita_BRAKERZWPG00000012897, Microchrysa_polita_BRAKERZWPG00000001761, Microchrysa_polita_BRAKERZWPG00000012281, Beris_morrisii_BRAKERJTUG00000005551, Beris_morrisii_BRAKERJTUG00000013311, Chorisops_tibialis_BRAKERXYFG00000000686, Chorisops_tibialis_BRAKERXYFG00000015549, Beris_morrisii_BRAKERJTUG00000006706, Beris_chalybata_BRAKERRCBG00000002792, Chorisops_tibialis_BRAKERXYFG00000010795, Chorisops_tibialis_BRAKERXYFG00000013666, Chorisops_tibialis_BRAKERXYFG00000014789, Chorisops_tibialis_BRAKERXYFG00000019606, Microchrysa_polita_BRAKERZWPG00000012374, Microchrysa_polita_BRAKERZWPG00000009857, Microchrysa_polita_BRAKERZWPG00000019048, Microchrysa_polita_BRAKERZWPG00000014329, Beris_chalybata_BRAKERRCBG00000006924, Beris_morrisii_BRAKERJTUG00000010387, Microchrysa_polita_BRAKERZWPG00000012797, Microchrysa_polita_BRAKERZWPG00000014346
OG0000193	Chorisops_tibialis	n22	1	Terminal	Chorisops_tibialis_BRAKERXYFG00000015011	Chorisops_tibialis_BRAKERXYFG00000007316, Chorisops_tibialis_BRAKERXYFG00000006326
OG0000193	Chorisops_tibialis	n23	1	Terminal	Chorisops_tibialis_BRAKERXYFG00000007316	Chorisops_tibialis_BRAKERXYFG00000006326
OG0000193	Beris_morrisii	n24	1	Terminal	Beris_morrisii_BRAKERJTUG00000013553	Beris_morrisii_BRAKERJTUG00000010639, Beris_morrisii_BRAKERJTUG00000015689
OG0000193	Beris_morrisii	n25	1	Terminal	Beris_morrisii_BRAKERJTUG00000010639	Beris_morrisii_BRAKERJTUG00000015689
OG0000167	N2	n1	0.5	Non-Terminal	Beris_chalybata_BRAKERRCBG00000011970, Beris_morrisii_BRAKERJTUG00000008356, Microchrysa_polita_BRAKERZWPG00000012794, Microchrysa_polita_BRAKERZWPG00000016110, Microchrysa_polita_BRAKERZWPG00000007291, Microchrysa_polita_BRAKERZWPG00000003308, Microchrysa_polita_BRAKERZWPG00000006322, Microchrysa_polita_BRAKERZWPG00000017881, Microchrysa_polita_BRAKERZWPG00000008717, Microchrysa_polita_BRAKERZWPG00000002953, Microchrysa_polita_BRAKERZWPG00000011154, Microchrysa_polita_BRAKERZWPG00000003195, Microchrysa_polita_BRAKERZWPG00000010447, Microchrysa_polita_BRAKERZWPG00000018429, Microchrysa_polita_BRAKERZWPG00000014978, Microchrysa_polita_BRAKERZWPG00000003363, Microchrysa_polita_BRAKERZWPG00000005548, Microchrysa_polita_BRAKERZWPG00000013645, Microchrysa_polita_BRAKERZWPG00000010390, Microchrysa_polita_BRAKERZWPG00000015117, Microchrysa_polita_BRAKERZWPG00000001134, Microchrysa_polita_BRAKERZWPG00000015910, Microchrysa_polita_BRAKERZWPG00000004693, Microchrysa_polita_BRAKERZWPG00000014973, Microchrysa_polita_BRAKERZWPG00000008363, Microchrysa_polita_BRAKERZWPG00000018552, Microchrysa_polita_BRAKERZWPG00000008470, Microchrysa_polita_BRAKERZWPG00000000898, Microchrysa_polita_BRAKERZWPG00000004896, Microchrysa_polita_BRAKERZWPG00000012715, Microchrysa_polita_BRAKERZWPG00000016013, Microchrysa_polita_BRAKERZWPG00000002376, Microchrysa_polita_BRAKERZWPG00000003708, Microchrysa_polita_BRAKERZWPG00000012667, Microchrysa_polita_BRAKERZWPG00000013797, Microchrysa_polita_BRAKERZWPG00000004682, Microchrysa_polita_BRAKERZWPG00000013406, Microchrysa_polita_BRAKERZWPG00000006093, Microchrysa_polita_BRAKERZWPG00000006877, Microchrysa_polita_BRAKERZWPG00000002288, Microchrysa_polita_BRAKERZWPG00000007804, Microchrysa_polita_BRAKERZWPG00000013953, Microchrysa_polita_BRAKERZWPG00000017516, Microchrysa_polita_BRAKERZWPG00000010286, Microchrysa_polita_BRAKERZWPG00000001637, Microchrysa_polita_BRAKERZWPG00000007778	Beris_morrisii_BRAKERJTUG00000016763, Beris_chalybata_BRAKERRCBG00000008592, Beris_chalybata_BRAKERRCBG00000015090, Beris_chalybata_BRAKERRCBG00000014256, Beris_chalybata_BRAKERRCBG00000012322, Beris_chalybata_BRAKERRCBG00000009257, Microchrysa_polita_BRAKERZWPG00000008166, Microchrysa_polita_BRAKERZWPG00000017469
OG0000178	N2	n14	0.5	Non-Terminal	Chorisops_tibialis_BRAKERXYFG00000011468, Beris_chalybata_BRAKERRCBG00000014435, Beris_morrisii_BRAKERJTUG00000017940, Beris_chalybata_BRAKERRCBG00000005086, Beris_chalybata_BRAKERRCBG00000017512, Chorisops_tibialis_BRAKERXYFG00000009373, Chorisops_tibialis_BRAKERXYFG00000001299, Chorisops_tibialis_BRAKERXYFG00000001305, Chorisops_tibialis_BRAKERXYFG00000020045, Beris_morrisii_BRAKERJTUG00000013395	Beris_chalybata_BRAKERRCBG00000005041, Beris_chalybata_BRAKERRCBG00000009126, Beris_chalybata_BRAKERRCBG00000016617, Beris_morrisii_BRAKERJTUG00000011409, Chorisops_tibialis_BRAKERXYFG00000005308, Beris_chalybata_BRAKERRCBG00000015054, Microchrysa_polita_BRAKERZWPG00000018582, Chorisops_tibialis_BRAKERXYFG00000004324, Chorisops_tibialis_BRAKERXYFG00000008666, Chorisops_tibialis_BRAKERXYFG00000006103, Beris_chalybata_BRAKERRCBG00000012777, Beris_morrisii_BRAKERJTUG00000000311, Beris_morrisii_BRAKERJTUG00000017471, Beris_morrisii_BRAKERJTUG00000009655, Beris_morrisii_BRAKERJTUG00000010693, Beris_morrisii_BRAKERJTUG00000017620, Beris_chalybata_BRAKERRCBG00000001124
OG0000193	Beris_morrisii	n29	1	Terminal	Beris_morrisii_BRAKERJTUG00000004794	Beris_morrisii_BRAKERJTUG00000016872
OG0000178	N2	n24	0.5	Non-Terminal	Beris_chalybata_BRAKERRCBG00000005041, Beris_chalybata_BRAKERRCBG00000009126, Beris_chalybata_BRAKERRCBG00000016617, Beris_morrisii_BRAKERJTUG00000011409, Chorisops_tibialis_BRAKERXYFG00000005308	Beris_chalybata_BRAKERRCBG00000015054, Microchrysa_polita_BRAKERZWPG00000018582, Chorisops_tibialis_BRAKERXYFG00000004324, Chorisops_tibialis_BRAKERXYFG00000008666, Chorisops_tibialis_BRAKERXYFG00000006103, Beris_chalybata_BRAKERRCBG00000012777, Beris_morrisii_BRAKERJTUG00000000311, Beris_morrisii_BRAKERJTUG00000017471, Beris_morrisii_BRAKERJTUG00000009655, Beris_morrisii_BRAKERJTUG00000010693, Beris_morrisii_BRAKERJTUG00000017620, Beris_chalybata_BRAKERRCBG00000001124
OG0000193	Microchrysa_polita	n34	1	Terminal	Microchrysa_polita_BRAKERZWPG00000012897	Microchrysa_polita_BRAKERZWPG00000001761, Microchrysa_polita_BRAKERZWPG00000012281
OG0000193	Microchrysa_polita	n35	1	Terminal	Microchrysa_polita_BRAKERZWPG00000001761	Microchrysa_polita_BRAKERZWPG00000012281
OG0000193	Beris_morrisii	n36	1	Terminal	Beris_morrisii_BRAKERJTUG00000005551	Beris_morrisii_BRAKERJTUG00000013311
OG0000193	Chorisops_tibialis	n37	1	Terminal	Chorisops_tibialis_BRAKERXYFG00000000686	Chorisops_tibialis_BRAKERXYFG00000015549
OG0000193	Chorisops_tibialis	n41	1	Terminal	Chorisops_tibialis_BRAKERXYFG00000010795	Chorisops_tibialis_BRAKERXYFG00000013666, Chorisops_tibialis_BRAKERXYFG00000014789, Chorisops_tibialis_BRAKERXYFG00000019606
OG0000193	Chorisops_tibialis	n42	1	Terminal	Chorisops_tibialis_BRAKERXYFG00000013666	Chorisops_tibialis_BRAKERXYFG00000014789, Chorisops_tibialis_BRAKERXYFG00000019606
OG0000193	Chorisops_tibialis	n43	1	Terminal	Chorisops_tibialis_BRAKERXYFG00000014789	Chorisops_tibialis_BRAKERXYFG00000019606
OG0000193	Microchrysa_polita	n44	1	Terminal	Microchrysa_polita_BRAKERZWPG00000012374	Microchrysa_polita_BRAKERZWPG00000009857, Microchrysa_polita_BRAKERZWPG00000019048, Microchrysa_polita_BRAKERZWPG00000014329
OG0000193	Microchrysa_polita	n45	1	Terminal	Microchrysa_polita_BRAKERZWPG00000009857	Microchrysa_polita_BRAKERZWPG00000019048, Microchrysa_polita_BRAKERZWPG00000014329
OG0000193	Microchrysa_polita	n46	1	Terminal	Microchrysa_polita_BRAKERZWPG00000019048	Microchrysa_polita_BRAKERZWPG00000014329
OG0000190	N2	n9	0.5	Non-Terminal	Chorisops_tibialis_BRAKERXYFG00000011195, Beris_chalybata_BRAKERRCBG00000015851, Beris_morrisii_BRAKERJTUG00000016331	Microchrysa_polita_BRAKERZWPG00000017151, Microchrysa_polita_BRAKERZWPG00000018212, Hermetia_illucens_LOC119656095, Microchrysa_polita_BRAKERZWPG00000010384, Stratiomys_singularior_ENSQOYG00000007891, Stratiomys_singularior_ENSQOYG00000006978, Chorisops_tibialis_BRAKERXYFG00000013577, Beris_morrisii_BRAKERJTUG00000015454, Beris_chalybata_BRAKERRCBG00000014066, Beris_chalybata_BRAKERRCBG00000016881, Beris_chalybata_BRAKERRCBG00000016108, Beris_morrisii_BRAKERJTUG00000016306, Chorisops_tibialis_BRAKERXYFG00000009060, Chorisops_tibialis_BRAKERXYFG00000009968, Chorisops_tibialis_BRAKERXYFG00000011699, Stratiomys_singularior_ENSQOYG00000005325, Hermetia_illucens_LOC119654447, Microchrysa_polita_BRAKERZWPG00000002071, Stratiomys_singularior_ENSQOYG00000005631, Stratiomys_singularior_ENSQOYG00000007419, Hermetia_illucens_LOC119654467, Microchrysa_polita_BRAKERZWPG00000003392, Hermetia_illucens_LOC119656104, Microchrysa_polita_BRAKERZWPG00000003647, Stratiomys_singularior_ENSQOYG00000007454, Beris_chalybata_BRAKERRCBG00000016291, Beris_morrisii_BRAKERJTUG00000016420, Beris_chalybata_BRAKERRCBG00000013866, Beris_morrisii_BRAKERJTUG00000017263, Beris_chalybata_BRAKERRCBG00000015599, Beris_morrisii_BRAKERJTUG00000015099, Chorisops_tibialis_BRAKERXYFG00000015739, Chorisops_tibialis_BRAKERXYFG00000015381, Beris_chalybata_BRAKERRCBG00000014798, Beris_morrisii_BRAKERJTUG00000016185, Beris_morrisii_BRAKERJTUG00000014224, Beris_chalybata_BRAKERRCBG00000016319, Beris_chalybata_BRAKERRCBG00000015312, Stratiomys_singularior_ENSQOYG00000004928, Chorisops_tibialis_BRAKERXYFG00000014671
OG0000194	N1	n0	0.357143	Non-Terminal	Beris_morrisii_BRAKERJTUG00000015156, Beris_chalybata_BRAKERRCBG00000016793, Chorisops_tibialis_BRAKERXYFG00000002137, Microchrysa_polita_BRAKERZWPG00000013387, Tolmerus_cingulatus_ENSJBKG00000012987, Microchrysa_polita_BRAKERZWPG00000012186, Microchrysa_polita_BRAKERZWPG00000014970, Microchrysa_polita_BRAKERZWPG00000018463, Microchrysa_polita_BRAKERZWPG00000015060, Microchrysa_polita_BRAKERZWPG00000004254, Microchrysa_polita_BRAKERZWPG00000019602, Microchrysa_polita_BRAKERZWPG00000017005, Microchrysa_polita_BRAKERZWPG00000012931, Microchrysa_polita_BRAKERZWPG00000010339, Microchrysa_polita_BRAKERZWPG00000007545, Microchrysa_polita_BRAKERZWPG00000010017, Microchrysa_polita_BRAKERZWPG00000017279, Microchrysa_polita_BRAKERZWPG00000001078, Microchrysa_polita_BRAKERZWPG00000017110, Microchrysa_polita_BRAKERZWPG00000009972, Microchrysa_polita_BRAKERZWPG00000018167, Microchrysa_polita_BRAKERZWPG00000004388	Dioctria_rufipes_ENSKZQG00000009632, Chorisops_tibialis_BRAKERXYFG00000004790, Chorisops_tibialis_BRAKERXYFG00000010167, Chorisops_tibialis_BRAKERXYFG00000013377, Dioctria_linearis_ENSAJGG00005004610, Beris_chalybata_BRAKERRCBG00000004223, Beris_morrisii_BRAKERJTUG00000014358, Beris_morrisii_BRAKERJTUG00000011102, Leptogaster_cylindrica_ENSCHKG00000003132, Neoitamus_cyanurus_ENSNNMG00000008972, Tolmerus_cingulatus_ENSJBKG00000000551, Neoitamus_cyanurus_ENSNNMG00000005879, Microchrysa_polita_BRAKERZWPG00000015134, Neoitamus_cyanurus_ENSNNMG00000008350, Neoitamus_cyanurus_ENSNNMG00000009306, Neoitamus_cyanurus_ENSNNMG00000010051, Neoitamus_cyanurus_ENSNNMG00000009385, Leptogaster_cylindrica_ENSCHKG00000007356, Chorisops_tibialis_BRAKERXYFG00000008835, Dioctria_linearis_ENSAJGG00005001370, Microchrysa_polita_BRAKERZWPG00000018959, Microchrysa_polita_BRAKERZWPG00000006123, Microchrysa_polita_BRAKERZWPG00000018952, Microchrysa_polita_BRAKERZWPG00000010168, Chorisops_tibialis_BRAKERXYFG00000014859, Microchrysa_polita_BRAKERZWPG00000001655, Microchrysa_polita_BRAKERZWPG00000018623, Microchrysa_polita_BRAKERZWPG00000014215, Microchrysa_polita_BRAKERZWPG00000014376
OG0000194	N1	n3	0.0714286	Non-Terminal	Chorisops_tibialis_BRAKERXYFG00000002137, Microchrysa_polita_BRAKERZWPG00000013387, Tolmerus_cingulatus_ENSJBKG00000012987, Microchrysa_polita_BRAKERZWPG00000012186, Microchrysa_polita_BRAKERZWPG00000014970, Microchrysa_polita_BRAKERZWPG00000018463, Microchrysa_polita_BRAKERZWPG00000015060, Microchrysa_polita_BRAKERZWPG00000004254, Microchrysa_polita_BRAKERZWPG00000019602, Microchrysa_polita_BRAKERZWPG00000017005, Microchrysa_polita_BRAKERZWPG00000012931, Microchrysa_polita_BRAKERZWPG00000010339, Microchrysa_polita_BRAKERZWPG00000007545, Microchrysa_polita_BRAKERZWPG00000010017	Microchrysa_polita_BRAKERZWPG00000017279, Microchrysa_polita_BRAKERZWPG00000001078, Microchrysa_polita_BRAKERZWPG00000017110, Microchrysa_polita_BRAKERZWPG00000009972, Microchrysa_polita_BRAKERZWPG00000018167, Microchrysa_polita_BRAKERZWPG00000004388
OG0000194	N1	n4	0.0714286	Non-Terminal	Chorisops_tibialis_BRAKERXYFG00000002137, Microchrysa_polita_BRAKERZWPG00000013387	Tolmerus_cingulatus_ENSJBKG00000012987, Microchrysa_polita_BRAKERZWPG00000012186, Microchrysa_polita_BRAKERZWPG00000014970, Microchrysa_polita_BRAKERZWPG00000018463, Microchrysa_polita_BRAKERZWPG00000015060, Microchrysa_polita_BRAKERZWPG00000004254, Microchrysa_polita_BRAKERZWPG00000019602, Microchrysa_polita_BRAKERZWPG00000017005, Microchrysa_polita_BRAKERZWPG00000012931, Microchrysa_polita_BRAKERZWPG00000010339, Microchrysa_polita_BRAKERZWPG00000007545, Microchrysa_polita_BRAKERZWPG00000010017
OG0000194	Microchrysa_polita	n7	1	Terminal	Microchrysa_polita_BRAKERZWPG00000012186, Microchrysa_polita_BRAKERZWPG00000014970, Microchrysa_polita_BRAKERZWPG00000018463, Microchrysa_polita_BRAKERZWPG00000015060, Microchrysa_polita_BRAKERZWPG00000004254	Microchrysa_polita_BRAKERZWPG00000019602, Microchrysa_polita_BRAKERZWPG00000017005, Microchrysa_polita_BRAKERZWPG00000012931, Microchrysa_polita_BRAKERZWPG00000010339, Microchrysa_polita_BRAKERZWPG00000007545, Microchrysa_polita_BRAKERZWPG00000010017
OG0000194	Microchrysa_polita	n8	1	Terminal	Microchrysa_polita_BRAKERZWPG00000012186	Microchrysa_polita_BRAKERZWPG00000014970, Microchrysa_polita_BRAKERZWPG00000018463, Microchrysa_polita_BRAKERZWPG00000015060, Microchrysa_polita_BRAKERZWPG00000004254
OG0000194	Microchrysa_polita	n9	1	Terminal	Microchrysa_polita_BRAKERZWPG00000014970, Microchrysa_polita_BRAKERZWPG00000018463, Microchrysa_polita_BRAKERZWPG00000015060	Microchrysa_polita_BRAKERZWPG00000004254
OG0000194	Microchrysa_polita	n10	1	Terminal	Microchrysa_polita_BRAKERZWPG00000014970	Microchrysa_polita_BRAKERZWPG00000018463, Microchrysa_polita_BRAKERZWPG00000015060
OG0000194	Microchrysa_polita	n11	1	Terminal	Microchrysa_polita_BRAKERZWPG00000018463	Microchrysa_polita_BRAKERZWPG00000015060
OG0000194	Microchrysa_polita	n12	1	Terminal	Microchrysa_polita_BRAKERZWPG00000019602	Microchrysa_polita_BRAKERZWPG00000017005, Microchrysa_polita_BRAKERZWPG00000012931, Microchrysa_polita_BRAKERZWPG00000010339, Microchrysa_polita_BRAKERZWPG00000007545, Microchrysa_polita_BRAKERZWPG00000010017
OG0000194	Microchrysa_polita	n13	1	Terminal	Microchrysa_polita_BRAKERZWPG00000017005	Microchrysa_polita_BRAKERZWPG00000012931, Microchrysa_polita_BRAKERZWPG00000010339, Microchrysa_polita_BRAKERZWPG00000007545, Microchrysa_polita_BRAKERZWPG00000010017
OG0000194	Microchrysa_polita	n14	1	Terminal	Microchrysa_polita_BRAKERZWPG00000012931	Microchrysa_polita_BRAKERZWPG00000010339, Microchrysa_polita_BRAKERZWPG00000007545, Microchrysa_polita_BRAKERZWPG00000010017
OG0000194	Microchrysa_polita	n15	1	Terminal	Microchrysa_polita_BRAKERZWPG00000010339	Microchrysa_polita_BRAKERZWPG00000007545, Microchrysa_polita_BRAKERZWPG00000010017
OG0000194	Microchrysa_polita	n16	1	Terminal	Microchrysa_polita_BRAKERZWPG00000007545	Microchrysa_polita_BRAKERZWPG00000010017
OG0000194	Microchrysa_polita	n17	1	Terminal	Microchrysa_polita_BRAKERZWPG00000017279, Microchrysa_polita_BRAKERZWPG00000001078, Microchrysa_polita_BRAKERZWPG00000017110, Microchrysa_polita_BRAKERZWPG00000009972, Microchrysa_polita_BRAKERZWPG00000018167	Microchrysa_polita_BRAKERZWPG00000004388
OG0000194	Microchrysa_polita	n18	1	Terminal	Microchrysa_polita_BRAKERZWPG00000017279	Microchrysa_polita_BRAKERZWPG00000001078, Microchrysa_polita_BRAKERZWPG00000017110, Microchrysa_polita_BRAKERZWPG00000009972, Microchrysa_polita_BRAKERZWPG00000018167
OG0000194	Microchrysa_polita	n19	1	Terminal	Microchrysa_polita_BRAKERZWPG00000001078	Microchrysa_polita_BRAKERZWPG00000017110, Microchrysa_polita_BRAKERZWPG00000009972, Microchrysa_polita_BRAKERZWPG00000018167
OG0000194	Microchrysa_polita	n20	1	Terminal	Microchrysa_polita_BRAKERZWPG00000017110	Microchrysa_polita_BRAKERZWPG00000009972, Microchrysa_polita_BRAKERZWPG00000018167
OG0000194	Microchrysa_polita	n21	1	Terminal	Microchrysa_polita_BRAKERZWPG00000009972	Microchrysa_polita_BRAKERZWPG00000018167
OG0000194	N1	n22	0.285714	Non-Terminal	Dioctria_rufipes_ENSKZQG00000009632, Chorisops_tibialis_BRAKERXYFG00000004790, Chorisops_tibialis_BRAKERXYFG00000010167, Chorisops_tibialis_BRAKERXYFG00000013377, Dioctria_linearis_ENSAJGG00005004610, Beris_chalybata_BRAKERRCBG00000004223, Beris_morrisii_BRAKERJTUG00000014358, Beris_morrisii_BRAKERJTUG00000011102, Leptogaster_cylindrica_ENSCHKG00000003132, Neoitamus_cyanurus_ENSNNMG00000008972, Tolmerus_cingulatus_ENSJBKG00000000551, Neoitamus_cyanurus_ENSNNMG00000005879, Microchrysa_polita_BRAKERZWPG00000015134, Neoitamus_cyanurus_ENSNNMG00000008350, Neoitamus_cyanurus_ENSNNMG00000009306, Neoitamus_cyanurus_ENSNNMG00000010051, Neoitamus_cyanurus_ENSNNMG00000009385	Leptogaster_cylindrica_ENSCHKG00000007356, Chorisops_tibialis_BRAKERXYFG00000008835, Dioctria_linearis_ENSAJGG00005001370, Microchrysa_polita_BRAKERZWPG00000018959, Microchrysa_polita_BRAKERZWPG00000006123, Microchrysa_polita_BRAKERZWPG00000018952, Microchrysa_polita_BRAKERZWPG00000010168, Chorisops_tibialis_BRAKERXYFG00000014859, Microchrysa_polita_BRAKERZWPG00000001655, Microchrysa_polita_BRAKERZWPG00000018623, Microchrysa_polita_BRAKERZWPG00000014215, Microchrysa_polita_BRAKERZWPG00000014376
OG0000194	Chorisops_tibialis	n26	1	Terminal	Chorisops_tibialis_BRAKERXYFG00000004790	Chorisops_tibialis_BRAKERXYFG00000010167, Chorisops_tibialis_BRAKERXYFG00000013377
OG0000194	Chorisops_tibialis	n27	1	Terminal	Chorisops_tibialis_BRAKERXYFG00000010167	Chorisops_tibialis_BRAKERXYFG00000013377
OG0000194	Beris_morrisii	n30	1	Terminal	Beris_morrisii_BRAKERJTUG00000014358	Beris_morrisii_BRAKERJTUG00000011102
OG0000194	N1	n31	0.0714286	Non-Terminal	Leptogaster_cylindrica_ENSCHKG00000003132, Neoitamus_cyanurus_ENSNNMG00000008972, Tolmerus_cingulatus_ENSJBKG00000000551, Neoitamus_cyanurus_ENSNNMG00000005879, Microchrysa_polita_BRAKERZWPG00000015134	Neoitamus_cyanurus_ENSNNMG00000008350, Neoitamus_cyanurus_ENSNNMG00000009306, Neoitamus_cyanurus_ENSNNMG00000010051, Neoitamus_cyanurus_ENSNNMG00000009385
OG0000194	N1	n32	0.0714286	Non-Terminal	Leptogaster_cylindrica_ENSCHKG00000003132, Neoitamus_cyanurus_ENSNNMG00000008972, Tolmerus_cingulatus_ENSJBKG00000000551	Neoitamus_cyanurus_ENSNNMG00000005879, Microchrysa_polita_BRAKERZWPG00000015134
OG0000194	Neoitamus_cyanurus	n36	1	Terminal	Neoitamus_cyanurus_ENSNNMG00000008350, Neoitamus_cyanurus_ENSNNMG00000009306, Neoitamus_cyanurus_ENSNNMG00000010051	Neoitamus_cyanurus_ENSNNMG00000009385
OG0000194	Neoitamus_cyanurus	n37	1	Terminal	Neoitamus_cyanurus_ENSNNMG00000008350, Neoitamus_cyanurus_ENSNNMG00000009306, Neoitamus_cyanurus_ENSNNMG00000010051
OG0000194	N1	n39	0.142857	Non-Terminal	Chorisops_tibialis_BRAKERXYFG00000008835, Dioctria_linearis_ENSAJGG00005001370, Microchrysa_polita_BRAKERZWPG00000018959, Microchrysa_polita_BRAKERZWPG00000006123, Microchrysa_polita_BRAKERZWPG00000018952, Microchrysa_polita_BRAKERZWPG00000010168	Chorisops_tibialis_BRAKERXYFG00000014859, Microchrysa_polita_BRAKERZWPG00000001655, Microchrysa_polita_BRAKERZWPG00000018623, Microchrysa_polita_BRAKERZWPG00000014215, Microchrysa_polita_BRAKERZWPG00000014376
OG0000194	Microchrysa_polita	n42	1	Terminal	Microchrysa_polita_BRAKERZWPG00000018959, Microchrysa_polita_BRAKERZWPG00000006123, Microchrysa_polita_BRAKERZWPG00000018952	Microchrysa_polita_BRAKERZWPG00000010168
OG0000194	Microchrysa_polita	n43	1	Terminal	Microchrysa_polita_BRAKERZWPG00000018959	Microchrysa_polita_BRAKERZWPG00000006123, Microchrysa_polita_BRAKERZWPG00000018952
OG0000194	Microchrysa_polita	n44	1	Terminal	Microchrysa_polita_BRAKERZWPG00000006123	Microchrysa_polita_BRAKERZWPG00000018952
OG0000194	Microchrysa_polita	n46	1	Terminal	Microchrysa_polita_BRAKERZWPG00000001655	Microchrysa_polita_BRAKERZWPG00000018623, Microchrysa_polita_BRAKERZWPG00000014215, Microchrysa_polita_BRAKERZWPG00000014376
OG0000194	Microchrysa_polita	n47	1	Terminal	Microchrysa_polita_BRAKERZWPG00000018623	Microchrysa_polita_BRAKERZWPG00000014215, Microchrysa_polita_BRAKERZWPG00000014376
OG0000194	Microchrysa_polita	n48	1	Terminal	Microchrysa_polita_BRAKERZWPG00000014215	Microchrysa_polita_BRAKERZWPG00000014376
OG0000195	N0	n0	0.533333	Non-Terminal	Leptogaster_cylindrica_ENSCHKG00000011139, Drosophila_melanogaster_FBgn0026593, Drosophila_melanogaster_FBgn0035309, Drosophila_melanogaster_FBgn0026570, Drosophila_melanogaster_FBgn0035312, Hermetia_illucens_LOC119647947, Hermetia_illucens_LOC119647950, Microchrysa_polita_BRAKERZWPG00000004146, Microchrysa_polita_BRAKERZWPG00000006041, Stratiomys_singularior_ENSQOYG00000012174, Stratiomys_singularior_ENSQOYG00000011429, Microchrysa_polita_BRAKERZWPG00000005307, Microchrysa_polita_BRAKERZWPG00000006086, Microchrysa_polita_BRAKERZWPG00000007100, Microchrysa_polita_BRAKERZWPG00000004621, Microchrysa_polita_BRAKERZWPG00000006360, Beris_chalybata_BRAKERRCBG00000006483, Beris_morrisii_BRAKERJTUG00000002735, Beris_chalybata_BRAKERRCBG00000013011, Beris_morrisii_BRAKERJTUG00000003215, Beris_chalybata_BRAKERRCBG00000005219, Beris_morrisii_BRAKERJTUG00000004438, Beris_chalybata_BRAKERRCBG00000008936, Beris_morrisii_BRAKERJTUG00000001137, Chorisops_tibialis_BRAKERXYFG00000008959, Chorisops_tibialis_BRAKERXYFG00000009890, Chorisops_tibialis_BRAKERXYFG00000012802	Neoitamus_cyanurus_ENSNNMG00000004853, Machimus_rusticus_ENSEYDG00000009639, Tolmerus_cingulatus_ENSJBKG00000009667, Eutolmus_rufibarbis_ENSQNAG00000001453, Machimus_atricapillus_ENSAMHG00005010375, Leptogaster_cylindrica_ENSCHKG00000010381, Leptogaster_cylindrica_ENSCHKG00000004063, Dioctria_rufipes_ENSKZQG00000007194, Dioctria_linearis_ENSAJGG00005011124, Dioctria_linearis_ENSAJGG00005011172, Drosophila_melanogaster_FBgn0037071, Drosophila_melanogaster_FBgn0037070, Hermetia_illucens_LOC119647948, Microchrysa_polita_BRAKERZWPG00000005715, Microchrysa_polita_BRAKERZWPG00000006660, Chorisops_tibialis_BRAKERXYFG00000011970, Beris_chalybata_BRAKERRCBG00000004494, Beris_morrisii_BRAKERJTUG00000003931, Chorisops_tibialis_BRAKERXYFG00000009860, Beris_chalybata_BRAKERRCBG00000007874, Beris_morrisii_BRAKERJTUG00000000305, Stratiomys_singularior_ENSQOYG00000011950, Microchrysa_polita_BRAKERZWPG00000005170, Microchrysa_polita_BRAKERZWPG00000004263
OG0000195	Drosophila_melanogaster	n3	1	Terminal	Drosophila_melanogaster_FBgn0026593	Drosophila_melanogaster_FBgn0035309, Drosophila_melanogaster_FBgn0026570, Drosophila_melanogaster_FBgn0035312
OG0000195	Drosophila_melanogaster	n4	1	Terminal	Drosophila_melanogaster_FBgn0035309	Drosophila_melanogaster_FBgn0026570, Drosophila_melanogaster_FBgn0035312
OG0000195	Drosophila_melanogaster	n5	1	Terminal	Drosophila_melanogaster_FBgn0026570	Drosophila_melanogaster_FBgn0035312
OG0000195	Hermetia_illucens	n8	1	Terminal	Hermetia_illucens_LOC119647947	Hermetia_illucens_LOC119647950
OG0000195	N5	n9	0.333333	Non-Terminal	Microchrysa_polita_BRAKERZWPG00000004146, Microchrysa_polita_BRAKERZWPG00000006041, Stratiomys_singularior_ENSQOYG00000012174, Stratiomys_singularior_ENSQOYG00000011429, Microchrysa_polita_BRAKERZWPG00000005307	Microchrysa_polita_BRAKERZWPG00000006086, Microchrysa_polita_BRAKERZWPG00000007100, Microchrysa_polita_BRAKERZWPG00000004621, Microchrysa_polita_BRAKERZWPG00000006360
OG0000195	N5	n10	0.666667	Non-Terminal	Microchrysa_polita_BRAKERZWPG00000004146, Microchrysa_polita_BRAKERZWPG00000006041, Stratiomys_singularior_ENSQOYG00000012174	Stratiomys_singularior_ENSQOYG00000011429, Microchrysa_polita_BRAKERZWPG00000005307
OG0000195	Microchrysa_polita	n12	1	Terminal	Microchrysa_polita_BRAKERZWPG00000004146	Microchrysa_polita_BRAKERZWPG00000006041
OG0000195	Microchrysa_polita	n14	1	Terminal	Microchrysa_polita_BRAKERZWPG00000006086, Microchrysa_polita_BRAKERZWPG00000007100, Microchrysa_polita_BRAKERZWPG00000004621	Microchrysa_polita_BRAKERZWPG00000006360
OG0000195	Microchrysa_polita	n15	1	Terminal	Microchrysa_polita_BRAKERZWPG00000006086	Microchrysa_polita_BRAKERZWPG00000007100, Microchrysa_polita_BRAKERZWPG00000004621
OG0000195	Microchrysa_polita	n16	1	Terminal	Microchrysa_polita_BRAKERZWPG00000007100	Microchrysa_polita_BRAKERZWPG00000004621
OG0000195	N7	n18	1	Non-Terminal	Beris_chalybata_BRAKERRCBG00000006483, Beris_morrisii_BRAKERJTUG00000002735	Beris_chalybata_BRAKERRCBG00000013011, Beris_morrisii_BRAKERJTUG00000003215, Beris_chalybata_BRAKERRCBG00000005219, Beris_morrisii_BRAKERJTUG00000004438, Beris_chalybata_BRAKERRCBG00000008936, Beris_morrisii_BRAKERJTUG00000001137
OG0000195	N7	n20	1	Non-Terminal	Beris_chalybata_BRAKERRCBG00000013011, Beris_morrisii_BRAKERJTUG00000003215	Beris_chalybata_BRAKERRCBG00000005219, Beris_morrisii_BRAKERJTUG00000004438, Beris_chalybata_BRAKERRCBG00000008936, Beris_morrisii_BRAKERJTUG00000001137
OG0000195	N7	n22	1	Non-Terminal: STRIDE	Beris_chalybata_BRAKERRCBG00000005219, Beris_morrisii_BRAKERJTUG00000004438	Beris_chalybata_BRAKERRCBG00000008936, Beris_morrisii_BRAKERJTUG00000001137
OG0000195	Chorisops_tibialis	n25	1	Terminal	Chorisops_tibialis_BRAKERXYFG00000008959, Chorisops_tibialis_BRAKERXYFG00000009890	Chorisops_tibialis_BRAKERXYFG00000012802
OG0000195	Chorisops_tibialis	n26	1	Terminal	Chorisops_tibialis_BRAKERXYFG00000008959	Chorisops_tibialis_BRAKERXYFG00000009890
OG0000195	Leptogaster_cylindrica	n35	1	Terminal	Leptogaster_cylindrica_ENSCHKG00000010381	Leptogaster_cylindrica_ENSCHKG00000004063
OG0000195	Dioctria_linearis	n37	1	Terminal	Dioctria_linearis_ENSAJGG00005011124	Dioctria_linearis_ENSAJGG00005011172
OG0000195	Drosophila_melanogaster	n38	1	Terminal	Drosophila_melanogaster_FBgn0037071	Drosophila_melanogaster_FBgn0037070
OG0000193	N2	n26	0.5	Non-Terminal	Microchrysa_polita_BRAKERZWPG00000001218, Beris_morrisii_BRAKERJTUG00000004794, Beris_morrisii_BRAKERJTUG00000016872, Beris_chalybata_BRAKERRCBG00000003374, Microchrysa_polita_BRAKERZWPG00000012897, Microchrysa_polita_BRAKERZWPG00000001761, Microchrysa_polita_BRAKERZWPG00000012281, Beris_morrisii_BRAKERJTUG00000005551, Beris_morrisii_BRAKERJTUG00000013311, Chorisops_tibialis_BRAKERXYFG00000000686, Chorisops_tibialis_BRAKERXYFG00000015549, Beris_morrisii_BRAKERJTUG00000006706, Beris_chalybata_BRAKERRCBG00000002792, Chorisops_tibialis_BRAKERXYFG00000010795, Chorisops_tibialis_BRAKERXYFG00000013666, Chorisops_tibialis_BRAKERXYFG00000014789, Chorisops_tibialis_BRAKERXYFG00000019606, Microchrysa_polita_BRAKERZWPG00000012374, Microchrysa_polita_BRAKERZWPG00000009857, Microchrysa_polita_BRAKERZWPG00000019048, Microchrysa_polita_BRAKERZWPG00000014329	Beris_chalybata_BRAKERRCBG00000006924, Beris_morrisii_BRAKERJTUG00000010387, Microchrysa_polita_BRAKERZWPG00000012797, Microchrysa_polita_BRAKERZWPG00000014346
OG0000195	Microchrysa_polita	n42	1	Terminal	Microchrysa_polita_BRAKERZWPG00000005715	Microchrysa_polita_BRAKERZWPG00000006660
OG0000195	Microchrysa_polita	n49	1	Terminal	Microchrysa_polita_BRAKERZWPG00000005170	Microchrysa_polita_BRAKERZWPG00000004263
OG0000196	N11	n6	0.75	Non-Terminal	Eutolmus_rufibarbis_ENSQNAG00000000734, Machimus_atricapillus_ENSAMHG00005008746, Tolmerus_cingulatus_ENSJBKG00000010143	Machimus_atricapillus_ENSAMHG00005011034, Machimus_rusticus_ENSEYDG00000001366, Eutolmus_rufibarbis_ENSQNAG00000007375, Tolmerus_cingulatus_ENSJBKG00000011144
OG0000204	N2	n18	0.5	Non-Terminal	Hermetia_illucens_LOC119647155, Microchrysa_polita_BRAKERZWPG00000000510, Stratiomys_singularior_ENSQOYG00000004372, Chorisops_tibialis_BRAKERXYFG00000007146, Beris_chalybata_BRAKERRCBG00000013567, Beris_morrisii_BRAKERJTUG00000009701	Microchrysa_polita_BRAKERZWPG00000003089, Stratiomys_singularior_ENSQOYG00000001176, Stratiomys_singularior_ENSQOYG00000004758, Microchrysa_polita_BRAKERZWPG00000000335, Microchrysa_polita_BRAKERZWPG00000003097, Microchrysa_polita_BRAKERZWPG00000003461, Microchrysa_polita_BRAKERZWPG00000002436, Microchrysa_polita_BRAKERZWPG00000003639, Microchrysa_polita_BRAKERZWPG00000001317, Microchrysa_polita_BRAKERZWPG00000015443, Hermetia_illucens_LOC119647146, Hermetia_illucens_LOC119647156, Hermetia_illucens_LOC119647154, Stratiomys_singularior_ENSQOYG00000004583, Stratiomys_singularior_ENSQOYG00000001336
OG0000196	N5	n16	1	Non-Terminal: STRIDE	Stratiomys_singularior_ENSQOYG00000005143, Hermetia_illucens_LOC119646453, Microchrysa_polita_BRAKERZWPG00000013585	Hermetia_illucens_LOC119646909, Microchrysa_polita_BRAKERZWPG00000012929, Stratiomys_singularior_ENSQOYG00000011331
OG0000218	N2	n16	0.5	Non-Terminal	Beris_morrisii_BRAKERJTUG00000006313, Chorisops_tibialis_BRAKERXYFG00000001047, Chorisops_tibialis_BRAKERXYFG00000002797, Stratiomys_singularior_ENSQOYG00000005134, Microchrysa_polita_BRAKERZWPG00000013112	Microchrysa_polita_BRAKERZWPG00000012336, Beris_morrisii_BRAKERJTUG00000005011, Chorisops_tibialis_BRAKERXYFG00000001472, Beris_chalybata_BRAKERRCBG00000006415, Beris_morrisii_BRAKERJTUG00000008946, Beris_morrisii_BRAKERJTUG00000008425, Hermetia_illucens_LOC119658988, Microchrysa_polita_BRAKERZWPG00000014081, Microchrysa_polita_BRAKERZWPG00000013257
OG0000196	N7	n27	1	Non-Terminal: STRIDE	Beris_chalybata_BRAKERRCBG00000006348, Beris_morrisii_BRAKERJTUG00000007727	Beris_chalybata_BRAKERRCBG00000005024, Beris_morrisii_BRAKERJTUG00000007407
OG0000196	N5	n30	0.666667	Non-Terminal	Stratiomys_singularior_ENSQOYG00000005752, Stratiomys_singularior_ENSQOYG00000007804, Hermetia_illucens_LOC119646192, Microchrysa_polita_BRAKERZWPG00000013501, Microchrysa_polita_BRAKERZWPG00000012488, Microchrysa_polita_BRAKERZWPG00000014155	Hermetia_illucens_LOC119646969, Stratiomys_singularior_ENSQOYG00000008518, Stratiomys_singularior_ENSQOYG00000010941, Stratiomys_singularior_ENSQOYG00000005038, Stratiomys_singularior_ENSQOYG00000011461
OG0000196	Stratiomys_singularior	n32	1	Terminal	Stratiomys_singularior_ENSQOYG00000005752	Stratiomys_singularior_ENSQOYG00000007804
OG0000196	Microchrysa_polita	n34	1	Terminal	Microchrysa_polita_BRAKERZWPG00000013501	Microchrysa_polita_BRAKERZWPG00000012488, Microchrysa_polita_BRAKERZWPG00000014155
OG0000196	Microchrysa_polita	n35	1	Terminal	Microchrysa_polita_BRAKERZWPG00000012488	Microchrysa_polita_BRAKERZWPG00000014155
OG0000196	Stratiomys_singularior	n37	1	Terminal	Stratiomys_singularior_ENSQOYG00000008518	Stratiomys_singularior_ENSQOYG00000010941, Stratiomys_singularior_ENSQOYG00000005038, Stratiomys_singularior_ENSQOYG00000011461
OG0000196	Stratiomys_singularior	n38	1	Terminal	Stratiomys_singularior_ENSQOYG00000010941	Stratiomys_singularior_ENSQOYG00000005038, Stratiomys_singularior_ENSQOYG00000011461
OG0000196	Stratiomys_singularior	n39	1	Terminal	Stratiomys_singularior_ENSQOYG00000005038	Stratiomys_singularior_ENSQOYG00000011461
OG0000196	Drosophila_melanogaster	n40	1	Terminal	Drosophila_melanogaster_FBgn0034438	Drosophila_melanogaster_FBgn0034436, Drosophila_melanogaster_FBgn0034441, Drosophila_melanogaster_FBgn0034440, Drosophila_melanogaster_FBgn0050047, Drosophila_melanogaster_FBgn0050049, Drosophila_melanogaster_FBgn0050043, Drosophila_melanogaster_FBgn0033720, Drosophila_melanogaster_FBgn0053012, Drosophila_melanogaster_FBgn0034439, Drosophila_melanogaster_FBgn0034437
OG0000196	Drosophila_melanogaster	n41	1	Terminal	Drosophila_melanogaster_FBgn0034436	Drosophila_melanogaster_FBgn0034441, Drosophila_melanogaster_FBgn0034440, Drosophila_melanogaster_FBgn0050047, Drosophila_melanogaster_FBgn0050049, Drosophila_melanogaster_FBgn0050043, Drosophila_melanogaster_FBgn0033720, Drosophila_melanogaster_FBgn0053012, Drosophila_melanogaster_FBgn0034439, Drosophila_melanogaster_FBgn0034437
OG0000196	Drosophila_melanogaster	n42	1	Terminal	Drosophila_melanogaster_FBgn0034441, Drosophila_melanogaster_FBgn0034440, Drosophila_melanogaster_FBgn0050047, Drosophila_melanogaster_FBgn0050049, Drosophila_melanogaster_FBgn0050043, Drosophila_melanogaster_FBgn0033720, Drosophila_melanogaster_FBgn0053012	Drosophila_melanogaster_FBgn0034439, Drosophila_melanogaster_FBgn0034437
OG0000196	Drosophila_melanogaster	n43	1	Terminal	Drosophila_melanogaster_FBgn0034441, Drosophila_melanogaster_FBgn0034440	Drosophila_melanogaster_FBgn0050047, Drosophila_melanogaster_FBgn0050049, Drosophila_melanogaster_FBgn0050043, Drosophila_melanogaster_FBgn0033720, Drosophila_melanogaster_FBgn0053012
OG0000196	Drosophila_melanogaster	n44	1	Terminal	Drosophila_melanogaster_FBgn0034441	Drosophila_melanogaster_FBgn0034440
OG0000196	Drosophila_melanogaster	n45	1	Terminal	Drosophila_melanogaster_FBgn0050047, Drosophila_melanogaster_FBgn0050049, Drosophila_melanogaster_FBgn0050043	Drosophila_melanogaster_FBgn0033720, Drosophila_melanogaster_FBgn0053012
OG0000196	Drosophila_melanogaster	n46	1	Terminal	Drosophila_melanogaster_FBgn0050047	Drosophila_melanogaster_FBgn0050049, Drosophila_melanogaster_FBgn0050043
OG0000196	Drosophila_melanogaster	n47	1	Terminal	Drosophila_melanogaster_FBgn0050049	Drosophila_melanogaster_FBgn0050043
OG0000196	Drosophila_melanogaster	n48	1	Terminal	Drosophila_melanogaster_FBgn0033720	Drosophila_melanogaster_FBgn0053012
OG0000196	Drosophila_melanogaster	n49	1	Terminal	Drosophila_melanogaster_FBgn0034439	Drosophila_melanogaster_FBgn0034437
OG0000197	Neoitamus_cyanurus	n1	1	Terminal	Neoitamus_cyanurus_ENSNNMG00000008566	Neoitamus_cyanurus_ENSNNMG00000011943
OG0000197	Microchrysa_polita	n4	1	Terminal	Microchrysa_polita_BRAKERZWPG00000002300, Microchrysa_polita_BRAKERZWPG00000010755	Microchrysa_polita_BRAKERZWPG00000013515, Microchrysa_polita_BRAKERZWPG00000002579, Microchrysa_polita_BRAKERZWPG00000002891, Microchrysa_polita_BRAKERZWPG00000005512, Microchrysa_polita_BRAKERZWPG00000017579, Microchrysa_polita_BRAKERZWPG00000007547, Microchrysa_polita_BRAKERZWPG00000008922, Microchrysa_polita_BRAKERZWPG00000018277, Microchrysa_polita_BRAKERZWPG00000005704, Microchrysa_polita_BRAKERZWPG00000017189, Microchrysa_polita_BRAKERZWPG00000004899, Microchrysa_polita_BRAKERZWPG00000009145, Microchrysa_polita_BRAKERZWPG00000013653, Microchrysa_polita_BRAKERZWPG00000009233, Microchrysa_polita_BRAKERZWPG00000002939, Microchrysa_polita_BRAKERZWPG00000004836, Microchrysa_polita_BRAKERZWPG00000004871, Microchrysa_polita_BRAKERZWPG00000005557, Microchrysa_polita_BRAKERZWPG00000010084, Microchrysa_polita_BRAKERZWPG00000017940, Microchrysa_polita_BRAKERZWPG00000018256, Microchrysa_polita_BRAKERZWPG00000018844, Microchrysa_polita_BRAKERZWPG00000019440, Microchrysa_polita_BRAKERZWPG00000006304, Microchrysa_polita_BRAKERZWPG00000000550, Microchrysa_polita_BRAKERZWPG00000006223, Microchrysa_polita_BRAKERZWPG00000018462, Microchrysa_polita_BRAKERZWPG00000013248, Microchrysa_polita_BRAKERZWPG00000017931, Microchrysa_polita_BRAKERZWPG00000006315, Microchrysa_polita_BRAKERZWPG00000013033, Microchrysa_polita_BRAKERZWPG00000004004, Microchrysa_polita_BRAKERZWPG00000005774, Microchrysa_polita_BRAKERZWPG00000006546, Microchrysa_polita_BRAKERZWPG00000007022, Microchrysa_polita_BRAKERZWPG00000007278, Microchrysa_polita_BRAKERZWPG00000008850, Microchrysa_polita_BRAKERZWPG00000009204, Microchrysa_polita_BRAKERZWPG00000010327, Microchrysa_polita_BRAKERZWPG00000011967, Microchrysa_polita_BRAKERZWPG00000012593, Microchrysa_polita_BRAKERZWPG00000014370, Microchrysa_polita_BRAKERZWPG00000015321, Microchrysa_polita_BRAKERZWPG00000015811, Microchrysa_polita_BRAKERZWPG00000016858
OG0000197	Microchrysa_polita	n5	1	Terminal	Microchrysa_polita_BRAKERZWPG00000002300	Microchrysa_polita_BRAKERZWPG00000010755
OG0000197	Microchrysa_polita	n6	1	Terminal	Microchrysa_polita_BRAKERZWPG00000013515, Microchrysa_polita_BRAKERZWPG00000002579, Microchrysa_polita_BRAKERZWPG00000002891, Microchrysa_polita_BRAKERZWPG00000005512, Microchrysa_polita_BRAKERZWPG00000017579	Microchrysa_polita_BRAKERZWPG00000007547, Microchrysa_polita_BRAKERZWPG00000008922, Microchrysa_polita_BRAKERZWPG00000018277, Microchrysa_polita_BRAKERZWPG00000005704, Microchrysa_polita_BRAKERZWPG00000017189, Microchrysa_polita_BRAKERZWPG00000004899, Microchrysa_polita_BRAKERZWPG00000009145, Microchrysa_polita_BRAKERZWPG00000013653, Microchrysa_polita_BRAKERZWPG00000009233, Microchrysa_polita_BRAKERZWPG00000002939, Microchrysa_polita_BRAKERZWPG00000004836, Microchrysa_polita_BRAKERZWPG00000004871, Microchrysa_polita_BRAKERZWPG00000005557, Microchrysa_polita_BRAKERZWPG00000010084, Microchrysa_polita_BRAKERZWPG00000017940, Microchrysa_polita_BRAKERZWPG00000018256, Microchrysa_polita_BRAKERZWPG00000018844, Microchrysa_polita_BRAKERZWPG00000019440, Microchrysa_polita_BRAKERZWPG00000006304, Microchrysa_polita_BRAKERZWPG00000000550, Microchrysa_polita_BRAKERZWPG00000006223, Microchrysa_polita_BRAKERZWPG00000018462, Microchrysa_polita_BRAKERZWPG00000013248, Microchrysa_polita_BRAKERZWPG00000017931, Microchrysa_polita_BRAKERZWPG00000006315, Microchrysa_polita_BRAKERZWPG00000013033, Microchrysa_polita_BRAKERZWPG00000004004, Microchrysa_polita_BRAKERZWPG00000005774, Microchrysa_polita_BRAKERZWPG00000006546, Microchrysa_polita_BRAKERZWPG00000007022, Microchrysa_polita_BRAKERZWPG00000007278, Microchrysa_polita_BRAKERZWPG00000008850, Microchrysa_polita_BRAKERZWPG00000009204, Microchrysa_polita_BRAKERZWPG00000010327, Microchrysa_polita_BRAKERZWPG00000011967, Microchrysa_polita_BRAKERZWPG00000012593, Microchrysa_polita_BRAKERZWPG00000014370, Microchrysa_polita_BRAKERZWPG00000015321, Microchrysa_polita_BRAKERZWPG00000015811, Microchrysa_polita_BRAKERZWPG00000016858
OG0000197	Microchrysa_polita	n7	1	Terminal	Microchrysa_polita_BRAKERZWPG00000013515	Microchrysa_polita_BRAKERZWPG00000002579, Microchrysa_polita_BRAKERZWPG00000002891, Microchrysa_polita_BRAKERZWPG00000005512, Microchrysa_polita_BRAKERZWPG00000017579
OG0000197	Microchrysa_polita	n8	1	Terminal	Microchrysa_polita_BRAKERZWPG00000002579, Microchrysa_polita_BRAKERZWPG00000002891, Microchrysa_polita_BRAKERZWPG00000005512	Microchrysa_polita_BRAKERZWPG00000017579
OG0000197	Microchrysa_polita	n9	1	Terminal	Microchrysa_polita_BRAKERZWPG00000002579, Microchrysa_polita_BRAKERZWPG00000002891, Microchrysa_polita_BRAKERZWPG00000005512
OG0000197	Microchrysa_polita	n10	1	Terminal	Microchrysa_polita_BRAKERZWPG00000007547, Microchrysa_polita_BRAKERZWPG00000008922, Microchrysa_polita_BRAKERZWPG00000018277	Microchrysa_polita_BRAKERZWPG00000005704, Microchrysa_polita_BRAKERZWPG00000017189, Microchrysa_polita_BRAKERZWPG00000004899, Microchrysa_polita_BRAKERZWPG00000009145, Microchrysa_polita_BRAKERZWPG00000013653, Microchrysa_polita_BRAKERZWPG00000009233, Microchrysa_polita_BRAKERZWPG00000002939, Microchrysa_polita_BRAKERZWPG00000004836, Microchrysa_polita_BRAKERZWPG00000004871, Microchrysa_polita_BRAKERZWPG00000005557, Microchrysa_polita_BRAKERZWPG00000010084, Microchrysa_polita_BRAKERZWPG00000017940, Microchrysa_polita_BRAKERZWPG00000018256, Microchrysa_polita_BRAKERZWPG00000018844, Microchrysa_polita_BRAKERZWPG00000019440, Microchrysa_polita_BRAKERZWPG00000006304, Microchrysa_polita_BRAKERZWPG00000000550, Microchrysa_polita_BRAKERZWPG00000006223, Microchrysa_polita_BRAKERZWPG00000018462, Microchrysa_polita_BRAKERZWPG00000013248, Microchrysa_polita_BRAKERZWPG00000017931, Microchrysa_polita_BRAKERZWPG00000006315, Microchrysa_polita_BRAKERZWPG00000013033, Microchrysa_polita_BRAKERZWPG00000004004, Microchrysa_polita_BRAKERZWPG00000005774, Microchrysa_polita_BRAKERZWPG00000006546, Microchrysa_polita_BRAKERZWPG00000007022, Microchrysa_polita_BRAKERZWPG00000007278, Microchrysa_polita_BRAKERZWPG00000008850, Microchrysa_polita_BRAKERZWPG00000009204, Microchrysa_polita_BRAKERZWPG00000010327, Microchrysa_polita_BRAKERZWPG00000011967, Microchrysa_polita_BRAKERZWPG00000012593, Microchrysa_polita_BRAKERZWPG00000014370, Microchrysa_polita_BRAKERZWPG00000015321, Microchrysa_polita_BRAKERZWPG00000015811, Microchrysa_polita_BRAKERZWPG00000016858
OG0000197	Microchrysa_polita	n11	1	Terminal	Microchrysa_polita_BRAKERZWPG00000007547, Microchrysa_polita_BRAKERZWPG00000008922	Microchrysa_polita_BRAKERZWPG00000018277
OG0000197	Microchrysa_polita	n12	1	Terminal	Microchrysa_polita_BRAKERZWPG00000007547	Microchrysa_polita_BRAKERZWPG00000008922
OG0000197	Microchrysa_polita	n13	1	Terminal	Microchrysa_polita_BRAKERZWPG00000005704	Microchrysa_polita_BRAKERZWPG00000017189, Microchrysa_polita_BRAKERZWPG00000004899, Microchrysa_polita_BRAKERZWPG00000009145, Microchrysa_polita_BRAKERZWPG00000013653, Microchrysa_polita_BRAKERZWPG00000009233, Microchrysa_polita_BRAKERZWPG00000002939, Microchrysa_polita_BRAKERZWPG00000004836, Microchrysa_polita_BRAKERZWPG00000004871, Microchrysa_polita_BRAKERZWPG00000005557, Microchrysa_polita_BRAKERZWPG00000010084, Microchrysa_polita_BRAKERZWPG00000017940, Microchrysa_polita_BRAKERZWPG00000018256, Microchrysa_polita_BRAKERZWPG00000018844, Microchrysa_polita_BRAKERZWPG00000019440, Microchrysa_polita_BRAKERZWPG00000006304, Microchrysa_polita_BRAKERZWPG00000000550, Microchrysa_polita_BRAKERZWPG00000006223, Microchrysa_polita_BRAKERZWPG00000018462, Microchrysa_polita_BRAKERZWPG00000013248, Microchrysa_polita_BRAKERZWPG00000017931, Microchrysa_polita_BRAKERZWPG00000006315, Microchrysa_polita_BRAKERZWPG00000013033, Microchrysa_polita_BRAKERZWPG00000004004, Microchrysa_polita_BRAKERZWPG00000005774, Microchrysa_polita_BRAKERZWPG00000006546, Microchrysa_polita_BRAKERZWPG00000007022, Microchrysa_polita_BRAKERZWPG00000007278, Microchrysa_polita_BRAKERZWPG00000008850, Microchrysa_polita_BRAKERZWPG00000009204, Microchrysa_polita_BRAKERZWPG00000010327, Microchrysa_polita_BRAKERZWPG00000011967, Microchrysa_polita_BRAKERZWPG00000012593, Microchrysa_polita_BRAKERZWPG00000014370, Microchrysa_polita_BRAKERZWPG00000015321, Microchrysa_polita_BRAKERZWPG00000015811, Microchrysa_polita_BRAKERZWPG00000016858
OG0000197	Microchrysa_polita	n14	1	Terminal	Microchrysa_polita_BRAKERZWPG00000017189, Microchrysa_polita_BRAKERZWPG00000004899, Microchrysa_polita_BRAKERZWPG00000009145, Microchrysa_polita_BRAKERZWPG00000013653, Microchrysa_polita_BRAKERZWPG00000009233, Microchrysa_polita_BRAKERZWPG00000002939, Microchrysa_polita_BRAKERZWPG00000004836, Microchrysa_polita_BRAKERZWPG00000004871, Microchrysa_polita_BRAKERZWPG00000005557, Microchrysa_polita_BRAKERZWPG00000010084, Microchrysa_polita_BRAKERZWPG00000017940, Microchrysa_polita_BRAKERZWPG00000018256, Microchrysa_polita_BRAKERZWPG00000018844, Microchrysa_polita_BRAKERZWPG00000019440, Microchrysa_polita_BRAKERZWPG00000006304	Microchrysa_polita_BRAKERZWPG00000000550, Microchrysa_polita_BRAKERZWPG00000006223, Microchrysa_polita_BRAKERZWPG00000018462, Microchrysa_polita_BRAKERZWPG00000013248, Microchrysa_polita_BRAKERZWPG00000017931, Microchrysa_polita_BRAKERZWPG00000006315, Microchrysa_polita_BRAKERZWPG00000013033, Microchrysa_polita_BRAKERZWPG00000004004, Microchrysa_polita_BRAKERZWPG00000005774, Microchrysa_polita_BRAKERZWPG00000006546, Microchrysa_polita_BRAKERZWPG00000007022, Microchrysa_polita_BRAKERZWPG00000007278, Microchrysa_polita_BRAKERZWPG00000008850, Microchrysa_polita_BRAKERZWPG00000009204, Microchrysa_polita_BRAKERZWPG00000010327, Microchrysa_polita_BRAKERZWPG00000011967, Microchrysa_polita_BRAKERZWPG00000012593, Microchrysa_polita_BRAKERZWPG00000014370, Microchrysa_polita_BRAKERZWPG00000015321, Microchrysa_polita_BRAKERZWPG00000015811, Microchrysa_polita_BRAKERZWPG00000016858
OG0000197	Microchrysa_polita	n15	1	Terminal	Microchrysa_polita_BRAKERZWPG00000017189, Microchrysa_polita_BRAKERZWPG00000004899, Microchrysa_polita_BRAKERZWPG00000009145, Microchrysa_polita_BRAKERZWPG00000013653, Microchrysa_polita_BRAKERZWPG00000009233, Microchrysa_polita_BRAKERZWPG00000002939, Microchrysa_polita_BRAKERZWPG00000004836, Microchrysa_polita_BRAKERZWPG00000004871, Microchrysa_polita_BRAKERZWPG00000005557, Microchrysa_polita_BRAKERZWPG00000010084, Microchrysa_polita_BRAKERZWPG00000017940, Microchrysa_polita_BRAKERZWPG00000018256, Microchrysa_polita_BRAKERZWPG00000018844, Microchrysa_polita_BRAKERZWPG00000019440	Microchrysa_polita_BRAKERZWPG00000006304
OG0000197	Microchrysa_polita	n16	1	Terminal	Microchrysa_polita_BRAKERZWPG00000017189, Microchrysa_polita_BRAKERZWPG00000004899, Microchrysa_polita_BRAKERZWPG00000009145, Microchrysa_polita_BRAKERZWPG00000013653, Microchrysa_polita_BRAKERZWPG00000009233	Microchrysa_polita_BRAKERZWPG00000002939, Microchrysa_polita_BRAKERZWPG00000004836, Microchrysa_polita_BRAKERZWPG00000004871, Microchrysa_polita_BRAKERZWPG00000005557, Microchrysa_polita_BRAKERZWPG00000010084, Microchrysa_polita_BRAKERZWPG00000017940, Microchrysa_polita_BRAKERZWPG00000018256, Microchrysa_polita_BRAKERZWPG00000018844, Microchrysa_polita_BRAKERZWPG00000019440
OG0000197	Microchrysa_polita	n17	1	Terminal	Microchrysa_polita_BRAKERZWPG00000017189, Microchrysa_polita_BRAKERZWPG00000004899, Microchrysa_polita_BRAKERZWPG00000009145	Microchrysa_polita_BRAKERZWPG00000013653, Microchrysa_polita_BRAKERZWPG00000009233
OG0000197	Microchrysa_polita	n18	1	Terminal	Microchrysa_polita_BRAKERZWPG00000017189, Microchrysa_polita_BRAKERZWPG00000004899	Microchrysa_polita_BRAKERZWPG00000009145
OG0000197	Microchrysa_polita	n19	1	Terminal	Microchrysa_polita_BRAKERZWPG00000017189	Microchrysa_polita_BRAKERZWPG00000004899
OG0000197	Microchrysa_polita	n20	1	Terminal	Microchrysa_polita_BRAKERZWPG00000013653	Microchrysa_polita_BRAKERZWPG00000009233
OG0000197	Microchrysa_polita	n21	1	Terminal	Microchrysa_polita_BRAKERZWPG00000002939, Microchrysa_polita_BRAKERZWPG00000004836, Microchrysa_polita_BRAKERZWPG00000004871, Microchrysa_polita_BRAKERZWPG00000005557, Microchrysa_polita_BRAKERZWPG00000010084, Microchrysa_polita_BRAKERZWPG00000017940, Microchrysa_polita_BRAKERZWPG00000018256, Microchrysa_polita_BRAKERZWPG00000018844, Microchrysa_polita_BRAKERZWPG00000019440
OG0000197	Microchrysa_polita	n22	1	Terminal	Microchrysa_polita_BRAKERZWPG00000000550, Microchrysa_polita_BRAKERZWPG00000006223	Microchrysa_polita_BRAKERZWPG00000018462, Microchrysa_polita_BRAKERZWPG00000013248, Microchrysa_polita_BRAKERZWPG00000017931, Microchrysa_polita_BRAKERZWPG00000006315, Microchrysa_polita_BRAKERZWPG00000013033, Microchrysa_polita_BRAKERZWPG00000004004, Microchrysa_polita_BRAKERZWPG00000005774, Microchrysa_polita_BRAKERZWPG00000006546, Microchrysa_polita_BRAKERZWPG00000007022, Microchrysa_polita_BRAKERZWPG00000007278, Microchrysa_polita_BRAKERZWPG00000008850, Microchrysa_polita_BRAKERZWPG00000009204, Microchrysa_polita_BRAKERZWPG00000010327, Microchrysa_polita_BRAKERZWPG00000011967, Microchrysa_polita_BRAKERZWPG00000012593, Microchrysa_polita_BRAKERZWPG00000014370, Microchrysa_polita_BRAKERZWPG00000015321, Microchrysa_polita_BRAKERZWPG00000015811, Microchrysa_polita_BRAKERZWPG00000016858
OG0000197	Microchrysa_polita	n23	1	Terminal	Microchrysa_polita_BRAKERZWPG00000000550	Microchrysa_polita_BRAKERZWPG00000006223
OG0000197	Microchrysa_polita	n24	1	Terminal	Microchrysa_polita_BRAKERZWPG00000018462, Microchrysa_polita_BRAKERZWPG00000013248, Microchrysa_polita_BRAKERZWPG00000017931	Microchrysa_polita_BRAKERZWPG00000006315, Microchrysa_polita_BRAKERZWPG00000013033, Microchrysa_polita_BRAKERZWPG00000004004, Microchrysa_polita_BRAKERZWPG00000005774, Microchrysa_polita_BRAKERZWPG00000006546, Microchrysa_polita_BRAKERZWPG00000007022, Microchrysa_polita_BRAKERZWPG00000007278, Microchrysa_polita_BRAKERZWPG00000008850, Microchrysa_polita_BRAKERZWPG00000009204, Microchrysa_polita_BRAKERZWPG00000010327, Microchrysa_polita_BRAKERZWPG00000011967, Microchrysa_polita_BRAKERZWPG00000012593, Microchrysa_polita_BRAKERZWPG00000014370, Microchrysa_polita_BRAKERZWPG00000015321, Microchrysa_polita_BRAKERZWPG00000015811, Microchrysa_polita_BRAKERZWPG00000016858
OG0000197	Microchrysa_polita	n25	1	Terminal	Microchrysa_polita_BRAKERZWPG00000018462	Microchrysa_polita_BRAKERZWPG00000013248, Microchrysa_polita_BRAKERZWPG00000017931
OG0000197	Microchrysa_polita	n26	1	Terminal	Microchrysa_polita_BRAKERZWPG00000013248	Microchrysa_polita_BRAKERZWPG00000017931
OG0000197	Microchrysa_polita	n27	1	Terminal	Microchrysa_polita_BRAKERZWPG00000006315	Microchrysa_polita_BRAKERZWPG00000013033, Microchrysa_polita_BRAKERZWPG00000004004, Microchrysa_polita_BRAKERZWPG00000005774, Microchrysa_polita_BRAKERZWPG00000006546, Microchrysa_polita_BRAKERZWPG00000007022, Microchrysa_polita_BRAKERZWPG00000007278, Microchrysa_polita_BRAKERZWPG00000008850, Microchrysa_polita_BRAKERZWPG00000009204, Microchrysa_polita_BRAKERZWPG00000010327, Microchrysa_polita_BRAKERZWPG00000011967, Microchrysa_polita_BRAKERZWPG00000012593, Microchrysa_polita_BRAKERZWPG00000014370, Microchrysa_polita_BRAKERZWPG00000015321, Microchrysa_polita_BRAKERZWPG00000015811, Microchrysa_polita_BRAKERZWPG00000016858
OG0000197	Microchrysa_polita	n28	1	Terminal	Microchrysa_polita_BRAKERZWPG00000013033, Microchrysa_polita_BRAKERZWPG00000004004	Microchrysa_polita_BRAKERZWPG00000005774, Microchrysa_polita_BRAKERZWPG00000006546, Microchrysa_polita_BRAKERZWPG00000007022, Microchrysa_polita_BRAKERZWPG00000007278, Microchrysa_polita_BRAKERZWPG00000008850, Microchrysa_polita_BRAKERZWPG00000009204, Microchrysa_polita_BRAKERZWPG00000010327, Microchrysa_polita_BRAKERZWPG00000011967, Microchrysa_polita_BRAKERZWPG00000012593, Microchrysa_polita_BRAKERZWPG00000014370, Microchrysa_polita_BRAKERZWPG00000015321, Microchrysa_polita_BRAKERZWPG00000015811, Microchrysa_polita_BRAKERZWPG00000016858
OG0000197	Microchrysa_polita	n29	1	Terminal	Microchrysa_polita_BRAKERZWPG00000013033	Microchrysa_polita_BRAKERZWPG00000004004
OG0000197	Microchrysa_polita	n30	1	Terminal	Microchrysa_polita_BRAKERZWPG00000005774, Microchrysa_polita_BRAKERZWPG00000006546, Microchrysa_polita_BRAKERZWPG00000007022, Microchrysa_polita_BRAKERZWPG00000007278, Microchrysa_polita_BRAKERZWPG00000008850, Microchrysa_polita_BRAKERZWPG00000009204, Microchrysa_polita_BRAKERZWPG00000010327, Microchrysa_polita_BRAKERZWPG00000011967, Microchrysa_polita_BRAKERZWPG00000012593, Microchrysa_polita_BRAKERZWPG00000014370, Microchrysa_polita_BRAKERZWPG00000015321, Microchrysa_polita_BRAKERZWPG00000015811, Microchrysa_polita_BRAKERZWPG00000016858
OG0000198	Drosophila_melanogaster	n1	1	Terminal	Drosophila_melanogaster_FBgn0031517	Drosophila_melanogaster_FBgn0037485, Drosophila_melanogaster_FBgn0037486, Drosophila_melanogaster_FBgn0053282, Drosophila_melanogaster_FBgn0031523, Drosophila_melanogaster_FBgn0031522
OG0000198	Drosophila_melanogaster	n2	1	Terminal	Drosophila_melanogaster_FBgn0037485, Drosophila_melanogaster_FBgn0037486	Drosophila_melanogaster_FBgn0053282, Drosophila_melanogaster_FBgn0031523, Drosophila_melanogaster_FBgn0031522
OG0000198	Drosophila_melanogaster	n3	1	Terminal	Drosophila_melanogaster_FBgn0037485	Drosophila_melanogaster_FBgn0037486
OG0000198	Drosophila_melanogaster	n4	1	Terminal	Drosophila_melanogaster_FBgn0053282	Drosophila_melanogaster_FBgn0031523, Drosophila_melanogaster_FBgn0031522
OG0000198	Drosophila_melanogaster	n5	1	Terminal	Drosophila_melanogaster_FBgn0031523	Drosophila_melanogaster_FBgn0031522
OG0000198	N1	n6	1	Non-Terminal: STRIDE	Microchrysa_polita_BRAKERZWPG00000002553, Hermetia_illucens_LOC119654455, Stratiomys_singularior_ENSQOYG00000005534, Chorisops_tibialis_BRAKERXYFG00000000855, Chorisops_tibialis_BRAKERXYFG00000015475, Beris_chalybata_BRAKERRCBG00000014593, Beris_morrisii_BRAKERJTUG00000017357, Beris_chalybata_BRAKERRCBG00000015014, Beris_morrisii_BRAKERJTUG00000016509, Dioctria_linearis_ENSAJGG00005003881, Dioctria_rufipes_ENSKZQG00000010805, Neoitamus_cyanurus_ENSNNMG00000004865, Machimus_rusticus_ENSEYDG00000009061, Eutolmus_rufibarbis_ENSQNAG00000007227, Machimus_atricapillus_ENSAMHG00005003089, Tolmerus_cingulatus_ENSJBKG00000005947, Leptogaster_cylindrica_ENSCHKG00000000292, Leptogaster_cylindrica_ENSCHKG00000004200	Leptogaster_cylindrica_ENSCHKG00000005316, Dioctria_linearis_ENSAJGG00005002377, Dioctria_rufipes_ENSKZQG00000012808, Eutolmus_rufibarbis_ENSQNAG00000011326, Machimus_rusticus_ENSEYDG00000010892, Tolmerus_cingulatus_ENSJBKG00000004251, Tolmerus_cingulatus_ENSJBKG00000006046, Machimus_rusticus_ENSEYDG00000011363, Eutolmus_rufibarbis_ENSQNAG00000005785, Machimus_atricapillus_ENSAMHG00005004209, Machimus_atricapillus_ENSAMHG00005007459, Neoitamus_cyanurus_ENSNNMG00000007604, Neoitamus_cyanurus_ENSNNMG00000005224, Beris_chalybata_BRAKERRCBG00000013988, Beris_morrisii_BRAKERJTUG00000014448, Chorisops_tibialis_BRAKERXYFG00000012639, Chorisops_tibialis_BRAKERXYFG00000013233, Hermetia_illucens_LOC119654717, Microchrysa_polita_BRAKERZWPG00000001356, Microchrysa_polita_BRAKERZWPG00000002306, Microchrysa_polita_BRAKERZWPG00000003281, Stratiomys_singularior_ENSQOYG00000005693, Hermetia_illucens_LOC119654517, Hermetia_illucens_LOC119654045, Hermetia_illucens_LOC119654044, Hermetia_illucens_LOC119655541, Hermetia_illucens_LOC119656149
OG0000198	Chorisops_tibialis	n12	1	Terminal	Chorisops_tibialis_BRAKERXYFG00000000855	Chorisops_tibialis_BRAKERXYFG00000015475
OG0000198	N7	n13	1	Non-Terminal	Beris_chalybata_BRAKERRCBG00000014593, Beris_morrisii_BRAKERJTUG00000017357	Beris_chalybata_BRAKERRCBG00000015014, Beris_morrisii_BRAKERJTUG00000016509
OG0000198	Leptogaster_cylindrica	n23	1	Terminal	Leptogaster_cylindrica_ENSCHKG00000000292	Leptogaster_cylindrica_ENSCHKG00000004200
OG0000198	N11	n29	0.75	Non-Terminal	Eutolmus_rufibarbis_ENSQNAG00000011326, Machimus_rusticus_ENSEYDG00000010892, Tolmerus_cingulatus_ENSJBKG00000004251	Tolmerus_cingulatus_ENSJBKG00000006046, Machimus_rusticus_ENSEYDG00000011363, Eutolmus_rufibarbis_ENSQNAG00000005785, Machimus_atricapillus_ENSAMHG00005004209, Machimus_atricapillus_ENSAMHG00005007459
OG0000198	Machimus_atricapillus	n35	1	Terminal	Machimus_atricapillus_ENSAMHG00005004209	Machimus_atricapillus_ENSAMHG00005007459
OG0000198	Neoitamus_cyanurus	n36	1	Terminal	Neoitamus_cyanurus_ENSNNMG00000007604	Neoitamus_cyanurus_ENSNNMG00000005224
OG0000198	Chorisops_tibialis	n40	1	Terminal	Chorisops_tibialis_BRAKERXYFG00000012639	Chorisops_tibialis_BRAKERXYFG00000013233
OG0000198	N5	n41	0.666667	Non-Terminal	Hermetia_illucens_LOC119654717, Microchrysa_polita_BRAKERZWPG00000001356, Microchrysa_polita_BRAKERZWPG00000002306	Microchrysa_polita_BRAKERZWPG00000003281, Stratiomys_singularior_ENSQOYG00000005693, Hermetia_illucens_LOC119654517, Hermetia_illucens_LOC119654045, Hermetia_illucens_LOC119654044, Hermetia_illucens_LOC119655541, Hermetia_illucens_LOC119656149
OG0000198	Microchrysa_polita	n43	1	Terminal	Microchrysa_polita_BRAKERZWPG00000001356	Microchrysa_polita_BRAKERZWPG00000002306
OG0000198	Hermetia_illucens	n46	1	Terminal	Hermetia_illucens_LOC119654517	Hermetia_illucens_LOC119654045, Hermetia_illucens_LOC119654044, Hermetia_illucens_LOC119655541, Hermetia_illucens_LOC119656149
OG0000198	Hermetia_illucens	n47	1	Terminal	Hermetia_illucens_LOC119654045	Hermetia_illucens_LOC119654044, Hermetia_illucens_LOC119655541, Hermetia_illucens_LOC119656149
OG0000198	Hermetia_illucens	n48	1	Terminal	Hermetia_illucens_LOC119654044	Hermetia_illucens_LOC119655541, Hermetia_illucens_LOC119656149
OG0000198	Hermetia_illucens	n49	1	Terminal	Hermetia_illucens_LOC119655541	Hermetia_illucens_LOC119656149
OG0000199	N1	n0	0.0714286	Non-Terminal	Chorisops_tibialis_BRAKERXYFG00000015099	Machimus_atricapillus_ENSAMHG00005004583, Beris_morrisii_BRAKERJTUG00000012063, Machimus_atricapillus_ENSAMHG00005005071, Chorisops_tibialis_BRAKERXYFG00000007876, Chorisops_tibialis_BRAKERXYFG00000014070, Chorisops_tibialis_BRAKERXYFG00000000779, Chorisops_tibialis_BRAKERXYFG00000010071, Chorisops_tibialis_BRAKERXYFG00000007435, Chorisops_tibialis_BRAKERXYFG00000020538, Chorisops_tibialis_BRAKERXYFG00000004350, Chorisops_tibialis_BRAKERXYFG00000016420, Chorisops_tibialis_BRAKERXYFG00000005680, Chorisops_tibialis_BRAKERXYFG00000015358, Chorisops_tibialis_BRAKERXYFG00000016851, Chorisops_tibialis_BRAKERXYFG00000018077, Chorisops_tibialis_BRAKERXYFG00000021050, Chorisops_tibialis_BRAKERXYFG00000017944, Chorisops_tibialis_BRAKERXYFG00000004071, Chorisops_tibialis_BRAKERXYFG00000008749, Chorisops_tibialis_BRAKERXYFG00000004826, Chorisops_tibialis_BRAKERXYFG00000005567, Chorisops_tibialis_BRAKERXYFG00000008881, Chorisops_tibialis_BRAKERXYFG00000009465, Chorisops_tibialis_BRAKERXYFG00000003496, Chorisops_tibialis_BRAKERXYFG00000018495, Stratiomys_singularior_ENSQOYG00000000896, Chorisops_tibialis_BRAKERXYFG00000012085, Beris_morrisii_BRAKERJTUG00000003529, Beris_morrisii_BRAKERJTUG00000009959, Beris_morrisii_BRAKERJTUG00000003514, Chorisops_tibialis_BRAKERXYFG00000010261, Chorisops_tibialis_BRAKERXYFG00000013848, Chorisops_tibialis_BRAKERXYFG00000012734, Chorisops_tibialis_BRAKERXYFG00000018991, Chorisops_tibialis_BRAKERXYFG00000020607, Chorisops_tibialis_BRAKERXYFG00000010097, Chorisops_tibialis_BRAKERXYFG00000020519, Chorisops_tibialis_BRAKERXYFG00000007638, Chorisops_tibialis_BRAKERXYFG00000015018, Beris_morrisii_BRAKERJTUG00000009948, Microchrysa_polita_BRAKERZWPG00000000628, Microchrysa_polita_BRAKERZWPG00000014938, Beris_morrisii_BRAKERJTUG00000000546, Beris_morrisii_BRAKERJTUG00000017599, Microchrysa_polita_BRAKERZWPG00000018434, Microchrysa_polita_BRAKERZWPG00000000019, Microchrysa_polita_BRAKERZWPG00000006224, Microchrysa_polita_BRAKERZWPG00000003855, Microchrysa_polita_BRAKERZWPG00000005290, Microchrysa_polita_BRAKERZWPG00000009945
OG0000199	N1	n1	0.142857	Non-Terminal	Machimus_atricapillus_ENSAMHG00005004583, Beris_morrisii_BRAKERJTUG00000012063	Machimus_atricapillus_ENSAMHG00005005071, Chorisops_tibialis_BRAKERXYFG00000007876, Chorisops_tibialis_BRAKERXYFG00000014070, Chorisops_tibialis_BRAKERXYFG00000000779, Chorisops_tibialis_BRAKERXYFG00000010071, Chorisops_tibialis_BRAKERXYFG00000007435, Chorisops_tibialis_BRAKERXYFG00000020538, Chorisops_tibialis_BRAKERXYFG00000004350, Chorisops_tibialis_BRAKERXYFG00000016420, Chorisops_tibialis_BRAKERXYFG00000005680, Chorisops_tibialis_BRAKERXYFG00000015358, Chorisops_tibialis_BRAKERXYFG00000016851, Chorisops_tibialis_BRAKERXYFG00000018077, Chorisops_tibialis_BRAKERXYFG00000021050, Chorisops_tibialis_BRAKERXYFG00000017944, Chorisops_tibialis_BRAKERXYFG00000004071, Chorisops_tibialis_BRAKERXYFG00000008749, Chorisops_tibialis_BRAKERXYFG00000004826, Chorisops_tibialis_BRAKERXYFG00000005567, Chorisops_tibialis_BRAKERXYFG00000008881, Chorisops_tibialis_BRAKERXYFG00000009465, Chorisops_tibialis_BRAKERXYFG00000003496, Chorisops_tibialis_BRAKERXYFG00000018495, Stratiomys_singularior_ENSQOYG00000000896, Chorisops_tibialis_BRAKERXYFG00000012085, Beris_morrisii_BRAKERJTUG00000003529, Beris_morrisii_BRAKERJTUG00000009959, Beris_morrisii_BRAKERJTUG00000003514, Chorisops_tibialis_BRAKERXYFG00000010261, Chorisops_tibialis_BRAKERXYFG00000013848, Chorisops_tibialis_BRAKERXYFG00000012734, Chorisops_tibialis_BRAKERXYFG00000018991, Chorisops_tibialis_BRAKERXYFG00000020607, Chorisops_tibialis_BRAKERXYFG00000010097, Chorisops_tibialis_BRAKERXYFG00000020519, Chorisops_tibialis_BRAKERXYFG00000007638, Chorisops_tibialis_BRAKERXYFG00000015018, Beris_morrisii_BRAKERJTUG00000009948, Microchrysa_polita_BRAKERZWPG00000000628, Microchrysa_polita_BRAKERZWPG00000014938, Beris_morrisii_BRAKERJTUG00000000546, Beris_morrisii_BRAKERJTUG00000017599, Microchrysa_polita_BRAKERZWPG00000018434, Microchrysa_polita_BRAKERZWPG00000000019, Microchrysa_polita_BRAKERZWPG00000006224, Microchrysa_polita_BRAKERZWPG00000003855, Microchrysa_polita_BRAKERZWPG00000005290, Microchrysa_polita_BRAKERZWPG00000009945
OG0000199	N1	n3	0.0714286	Non-Terminal	Machimus_atricapillus_ENSAMHG00005005071, Chorisops_tibialis_BRAKERXYFG00000007876, Chorisops_tibialis_BRAKERXYFG00000014070, Chorisops_tibialis_BRAKERXYFG00000000779, Chorisops_tibialis_BRAKERXYFG00000010071, Chorisops_tibialis_BRAKERXYFG00000007435, Chorisops_tibialis_BRAKERXYFG00000020538, Chorisops_tibialis_BRAKERXYFG00000004350, Chorisops_tibialis_BRAKERXYFG00000016420, Chorisops_tibialis_BRAKERXYFG00000005680, Chorisops_tibialis_BRAKERXYFG00000015358, Chorisops_tibialis_BRAKERXYFG00000016851, Chorisops_tibialis_BRAKERXYFG00000018077, Chorisops_tibialis_BRAKERXYFG00000021050, Chorisops_tibialis_BRAKERXYFG00000017944, Chorisops_tibialis_BRAKERXYFG00000004071, Chorisops_tibialis_BRAKERXYFG00000008749, Chorisops_tibialis_BRAKERXYFG00000004826, Chorisops_tibialis_BRAKERXYFG00000005567, Chorisops_tibialis_BRAKERXYFG00000008881, Chorisops_tibialis_BRAKERXYFG00000009465, Chorisops_tibialis_BRAKERXYFG00000003496, Chorisops_tibialis_BRAKERXYFG00000018495	Stratiomys_singularior_ENSQOYG00000000896, Chorisops_tibialis_BRAKERXYFG00000012085, Beris_morrisii_BRAKERJTUG00000003529, Beris_morrisii_BRAKERJTUG00000009959, Beris_morrisii_BRAKERJTUG00000003514, Chorisops_tibialis_BRAKERXYFG00000010261, Chorisops_tibialis_BRAKERXYFG00000013848, Chorisops_tibialis_BRAKERXYFG00000012734, Chorisops_tibialis_BRAKERXYFG00000018991, Chorisops_tibialis_BRAKERXYFG00000020607, Chorisops_tibialis_BRAKERXYFG00000010097, Chorisops_tibialis_BRAKERXYFG00000020519, Chorisops_tibialis_BRAKERXYFG00000007638, Chorisops_tibialis_BRAKERXYFG00000015018, Beris_morrisii_BRAKERJTUG00000009948, Microchrysa_polita_BRAKERZWPG00000000628, Microchrysa_polita_BRAKERZWPG00000014938, Beris_morrisii_BRAKERJTUG00000000546, Beris_morrisii_BRAKERJTUG00000017599, Microchrysa_polita_BRAKERZWPG00000018434, Microchrysa_polita_BRAKERZWPG00000000019, Microchrysa_polita_BRAKERZWPG00000006224, Microchrysa_polita_BRAKERZWPG00000003855, Microchrysa_polita_BRAKERZWPG00000005290, Microchrysa_polita_BRAKERZWPG00000009945
OG0000199	Chorisops_tibialis	n5	1	Terminal	Chorisops_tibialis_BRAKERXYFG00000007876, Chorisops_tibialis_BRAKERXYFG00000014070, Chorisops_tibialis_BRAKERXYFG00000000779, Chorisops_tibialis_BRAKERXYFG00000010071	Chorisops_tibialis_BRAKERXYFG00000007435, Chorisops_tibialis_BRAKERXYFG00000020538, Chorisops_tibialis_BRAKERXYFG00000004350, Chorisops_tibialis_BRAKERXYFG00000016420, Chorisops_tibialis_BRAKERXYFG00000005680, Chorisops_tibialis_BRAKERXYFG00000015358, Chorisops_tibialis_BRAKERXYFG00000016851, Chorisops_tibialis_BRAKERXYFG00000018077, Chorisops_tibialis_BRAKERXYFG00000021050, Chorisops_tibialis_BRAKERXYFG00000017944, Chorisops_tibialis_BRAKERXYFG00000004071, Chorisops_tibialis_BRAKERXYFG00000008749, Chorisops_tibialis_BRAKERXYFG00000004826, Chorisops_tibialis_BRAKERXYFG00000005567, Chorisops_tibialis_BRAKERXYFG00000008881, Chorisops_tibialis_BRAKERXYFG00000009465, Chorisops_tibialis_BRAKERXYFG00000003496, Chorisops_tibialis_BRAKERXYFG00000018495
OG0000199	Chorisops_tibialis	n6	1	Terminal	Chorisops_tibialis_BRAKERXYFG00000007876, Chorisops_tibialis_BRAKERXYFG00000014070	Chorisops_tibialis_BRAKERXYFG00000000779, Chorisops_tibialis_BRAKERXYFG00000010071
OG0000199	Chorisops_tibialis	n7	1	Terminal	Chorisops_tibialis_BRAKERXYFG00000007876	Chorisops_tibialis_BRAKERXYFG00000014070
OG0000199	Chorisops_tibialis	n8	1	Terminal	Chorisops_tibialis_BRAKERXYFG00000000779	Chorisops_tibialis_BRAKERXYFG00000010071
OG0000199	Chorisops_tibialis	n9	1	Terminal	Chorisops_tibialis_BRAKERXYFG00000007435, Chorisops_tibialis_BRAKERXYFG00000020538, Chorisops_tibialis_BRAKERXYFG00000004350, Chorisops_tibialis_BRAKERXYFG00000016420, Chorisops_tibialis_BRAKERXYFG00000005680, Chorisops_tibialis_BRAKERXYFG00000015358, Chorisops_tibialis_BRAKERXYFG00000016851, Chorisops_tibialis_BRAKERXYFG00000018077, Chorisops_tibialis_BRAKERXYFG00000021050	Chorisops_tibialis_BRAKERXYFG00000017944, Chorisops_tibialis_BRAKERXYFG00000004071, Chorisops_tibialis_BRAKERXYFG00000008749, Chorisops_tibialis_BRAKERXYFG00000004826, Chorisops_tibialis_BRAKERXYFG00000005567, Chorisops_tibialis_BRAKERXYFG00000008881, Chorisops_tibialis_BRAKERXYFG00000009465, Chorisops_tibialis_BRAKERXYFG00000003496, Chorisops_tibialis_BRAKERXYFG00000018495
OG0000199	Chorisops_tibialis	n10	1	Terminal	Chorisops_tibialis_BRAKERXYFG00000007435, Chorisops_tibialis_BRAKERXYFG00000020538, Chorisops_tibialis_BRAKERXYFG00000004350, Chorisops_tibialis_BRAKERXYFG00000016420, Chorisops_tibialis_BRAKERXYFG00000005680, Chorisops_tibialis_BRAKERXYFG00000015358	Chorisops_tibialis_BRAKERXYFG00000016851, Chorisops_tibialis_BRAKERXYFG00000018077, Chorisops_tibialis_BRAKERXYFG00000021050
OG0000199	Chorisops_tibialis	n11	1	Terminal	Chorisops_tibialis_BRAKERXYFG00000007435, Chorisops_tibialis_BRAKERXYFG00000020538, Chorisops_tibialis_BRAKERXYFG00000004350	Chorisops_tibialis_BRAKERXYFG00000016420, Chorisops_tibialis_BRAKERXYFG00000005680, Chorisops_tibialis_BRAKERXYFG00000015358
OG0000199	Chorisops_tibialis	n12	1	Terminal	Chorisops_tibialis_BRAKERXYFG00000007435	Chorisops_tibialis_BRAKERXYFG00000020538, Chorisops_tibialis_BRAKERXYFG00000004350
OG0000199	Chorisops_tibialis	n13	1	Terminal	Chorisops_tibialis_BRAKERXYFG00000020538	Chorisops_tibialis_BRAKERXYFG00000004350
OG0000199	Chorisops_tibialis	n14	1	Terminal	Chorisops_tibialis_BRAKERXYFG00000016420	Chorisops_tibialis_BRAKERXYFG00000005680, Chorisops_tibialis_BRAKERXYFG00000015358
OG0000199	Chorisops_tibialis	n15	1	Terminal	Chorisops_tibialis_BRAKERXYFG00000005680	Chorisops_tibialis_BRAKERXYFG00000015358
OG0000199	Chorisops_tibialis	n16	1	Terminal	Chorisops_tibialis_BRAKERXYFG00000016851	Chorisops_tibialis_BRAKERXYFG00000018077, Chorisops_tibialis_BRAKERXYFG00000021050
OG0000199	Chorisops_tibialis	n17	1	Terminal	Chorisops_tibialis_BRAKERXYFG00000018077	Chorisops_tibialis_BRAKERXYFG00000021050
OG0000199	Chorisops_tibialis	n18	1	Terminal	Chorisops_tibialis_BRAKERXYFG00000017944	Chorisops_tibialis_BRAKERXYFG00000004071, Chorisops_tibialis_BRAKERXYFG00000008749, Chorisops_tibialis_BRAKERXYFG00000004826, Chorisops_tibialis_BRAKERXYFG00000005567, Chorisops_tibialis_BRAKERXYFG00000008881, Chorisops_tibialis_BRAKERXYFG00000009465, Chorisops_tibialis_BRAKERXYFG00000003496, Chorisops_tibialis_BRAKERXYFG00000018495
OG0000199	Chorisops_tibialis	n19	1	Terminal	Chorisops_tibialis_BRAKERXYFG00000004071, Chorisops_tibialis_BRAKERXYFG00000008749, Chorisops_tibialis_BRAKERXYFG00000004826	Chorisops_tibialis_BRAKERXYFG00000005567, Chorisops_tibialis_BRAKERXYFG00000008881, Chorisops_tibialis_BRAKERXYFG00000009465, Chorisops_tibialis_BRAKERXYFG00000003496, Chorisops_tibialis_BRAKERXYFG00000018495
OG0000199	Chorisops_tibialis	n20	1	Terminal	Chorisops_tibialis_BRAKERXYFG00000004071, Chorisops_tibialis_BRAKERXYFG00000008749	Chorisops_tibialis_BRAKERXYFG00000004826
OG0000199	Chorisops_tibialis	n21	1	Terminal	Chorisops_tibialis_BRAKERXYFG00000004071	Chorisops_tibialis_BRAKERXYFG00000008749
OG0000199	Chorisops_tibialis	n22	1	Terminal	Chorisops_tibialis_BRAKERXYFG00000005567	Chorisops_tibialis_BRAKERXYFG00000008881, Chorisops_tibialis_BRAKERXYFG00000009465, Chorisops_tibialis_BRAKERXYFG00000003496, Chorisops_tibialis_BRAKERXYFG00000018495
OG0000199	Chorisops_tibialis	n23	1	Terminal	Chorisops_tibialis_BRAKERXYFG00000008881, Chorisops_tibialis_BRAKERXYFG00000009465	Chorisops_tibialis_BRAKERXYFG00000003496, Chorisops_tibialis_BRAKERXYFG00000018495
OG0000199	Chorisops_tibialis	n24	1	Terminal	Chorisops_tibialis_BRAKERXYFG00000008881	Chorisops_tibialis_BRAKERXYFG00000009465
OG0000199	Chorisops_tibialis	n25	1	Terminal	Chorisops_tibialis_BRAKERXYFG00000003496	Chorisops_tibialis_BRAKERXYFG00000018495
OG0000224	N2	n4	0.5	Non-Terminal	Stratiomys_singularior_ENSQOYG00000003789, Beris_chalybata_BRAKERRCBG00000010623, Beris_morrisii_BRAKERJTUG00000015129, Beris_morrisii_BRAKERJTUG00000017251	Chorisops_tibialis_BRAKERXYFG00000017046, Chorisops_tibialis_BRAKERXYFG00000014123, Stratiomys_singularior_ENSQOYG00000008449, Microchrysa_polita_BRAKERZWPG00000013193, Beris_chalybata_BRAKERRCBG00000014706, Beris_chalybata_BRAKERRCBG00000015944, Beris_morrisii_BRAKERJTUG00000012429, Beris_morrisii_BRAKERJTUG00000006382, Beris_morrisii_BRAKERJTUG00000008470, Beris_morrisii_BRAKERJTUG00000006188, Beris_morrisii_BRAKERJTUG00000010689, Beris_morrisii_BRAKERJTUG00000005124, Beris_morrisii_BRAKERJTUG00000016003, Beris_morrisii_BRAKERJTUG00000006443, Beris_morrisii_BRAKERJTUG00000008471, Beris_chalybata_BRAKERRCBG00000006435, Beris_chalybata_BRAKERRCBG00000014758, Chorisops_tibialis_BRAKERXYFG00000015927, Microchrysa_polita_BRAKERZWPG00000012205, Microchrysa_polita_BRAKERZWPG00000012876, Chorisops_tibialis_BRAKERXYFG00000008303, Chorisops_tibialis_BRAKERXYFG00000017063, Chorisops_tibialis_BRAKERXYFG00000010706, Beris_chalybata_BRAKERRCBG00000002947, Beris_morrisii_BRAKERJTUG00000011192, Hermetia_illucens_LOC119646359, Beris_morrisii_BRAKERJTUG00000015990, Chorisops_tibialis_BRAKERXYFG00000014301, Chorisops_tibialis_BRAKERXYFG00000016099, Beris_chalybata_BRAKERRCBG00000002300, Beris_morrisii_BRAKERJTUG00000005153, Beris_morrisii_BRAKERJTUG00000010262, Beris_chalybata_BRAKERRCBG00000016197
OG0000199	Beris_morrisii	n29	1	Terminal	Beris_morrisii_BRAKERJTUG00000003529, Beris_morrisii_BRAKERJTUG00000009959	Beris_morrisii_BRAKERJTUG00000003514
OG0000199	Beris_morrisii	n30	1	Terminal	Beris_morrisii_BRAKERJTUG00000003529	Beris_morrisii_BRAKERJTUG00000009959
OG0000199	Chorisops_tibialis	n32	1	Terminal	Chorisops_tibialis_BRAKERXYFG00000010261, Chorisops_tibialis_BRAKERXYFG00000013848	Chorisops_tibialis_BRAKERXYFG00000012734, Chorisops_tibialis_BRAKERXYFG00000018991, Chorisops_tibialis_BRAKERXYFG00000020607, Chorisops_tibialis_BRAKERXYFG00000010097, Chorisops_tibialis_BRAKERXYFG00000020519, Chorisops_tibialis_BRAKERXYFG00000007638, Chorisops_tibialis_BRAKERXYFG00000015018
OG0000199	Chorisops_tibialis	n33	1	Terminal	Chorisops_tibialis_BRAKERXYFG00000010261	Chorisops_tibialis_BRAKERXYFG00000013848
OG0000199	Chorisops_tibialis	n34	1	Terminal	Chorisops_tibialis_BRAKERXYFG00000012734, Chorisops_tibialis_BRAKERXYFG00000018991, Chorisops_tibialis_BRAKERXYFG00000020607, Chorisops_tibialis_BRAKERXYFG00000010097, Chorisops_tibialis_BRAKERXYFG00000020519	Chorisops_tibialis_BRAKERXYFG00000007638, Chorisops_tibialis_BRAKERXYFG00000015018
OG0000199	Chorisops_tibialis	n35	1	Terminal	Chorisops_tibialis_BRAKERXYFG00000012734, Chorisops_tibialis_BRAKERXYFG00000018991	Chorisops_tibialis_BRAKERXYFG00000020607, Chorisops_tibialis_BRAKERXYFG00000010097, Chorisops_tibialis_BRAKERXYFG00000020519
OG0000199	Chorisops_tibialis	n36	1	Terminal	Chorisops_tibialis_BRAKERXYFG00000012734	Chorisops_tibialis_BRAKERXYFG00000018991
OG0000199	Chorisops_tibialis	n37	1	Terminal	Chorisops_tibialis_BRAKERXYFG00000020607	Chorisops_tibialis_BRAKERXYFG00000010097, Chorisops_tibialis_BRAKERXYFG00000020519
OG0000199	Chorisops_tibialis	n38	1	Terminal	Chorisops_tibialis_BRAKERXYFG00000010097	Chorisops_tibialis_BRAKERXYFG00000020519
OG0000199	Chorisops_tibialis	n39	1	Terminal	Chorisops_tibialis_BRAKERXYFG00000007638	Chorisops_tibialis_BRAKERXYFG00000015018
OG0000224	N2	n12	0.5	Non-Terminal	Microchrysa_polita_BRAKERZWPG00000013193, Beris_chalybata_BRAKERRCBG00000014706, Beris_chalybata_BRAKERRCBG00000015944, Beris_morrisii_BRAKERJTUG00000012429, Beris_morrisii_BRAKERJTUG00000006382, Beris_morrisii_BRAKERJTUG00000008470, Beris_morrisii_BRAKERJTUG00000006188, Beris_morrisii_BRAKERJTUG00000010689, Beris_morrisii_BRAKERJTUG00000005124, Beris_morrisii_BRAKERJTUG00000016003, Beris_morrisii_BRAKERJTUG00000006443, Beris_morrisii_BRAKERJTUG00000008471, Beris_chalybata_BRAKERRCBG00000006435, Beris_chalybata_BRAKERRCBG00000014758, Chorisops_tibialis_BRAKERXYFG00000015927, Microchrysa_polita_BRAKERZWPG00000012205, Microchrysa_polita_BRAKERZWPG00000012876, Chorisops_tibialis_BRAKERXYFG00000008303, Chorisops_tibialis_BRAKERXYFG00000017063, Chorisops_tibialis_BRAKERXYFG00000010706	Beris_chalybata_BRAKERRCBG00000002947, Beris_morrisii_BRAKERJTUG00000011192, Hermetia_illucens_LOC119646359, Beris_morrisii_BRAKERJTUG00000015990, Chorisops_tibialis_BRAKERXYFG00000014301, Chorisops_tibialis_BRAKERXYFG00000016099
OG0000229	N2	n18	0.5	Non-Terminal	Beris_chalybata_BRAKERRCBG00000004712, Beris_morrisii_BRAKERJTUG00000005607, Beris_morrisii_BRAKERJTUG00000006970, Microchrysa_polita_BRAKERZWPG00000014403	Hermetia_illucens_LOC119658450, Microchrysa_polita_BRAKERZWPG00000013067, Microchrysa_polita_BRAKERZWPG00000014476, Beris_morrisii_BRAKERJTUG00000007865, Beris_morrisii_BRAKERJTUG00000009112, Beris_chalybata_BRAKERRCBG00000006268, Beris_chalybata_BRAKERRCBG00000008702, Beris_chalybata_BRAKERRCBG00000006635, Beris_morrisii_BRAKERJTUG00000009674
OG0000199	Beris_morrisii	n44	1	Terminal	Beris_morrisii_BRAKERJTUG00000000546	Beris_morrisii_BRAKERJTUG00000017599
OG0000199	Microchrysa_polita	n45	1	Terminal	Microchrysa_polita_BRAKERZWPG00000018434	Microchrysa_polita_BRAKERZWPG00000000019, Microchrysa_polita_BRAKERZWPG00000006224, Microchrysa_polita_BRAKERZWPG00000003855, Microchrysa_polita_BRAKERZWPG00000005290, Microchrysa_polita_BRAKERZWPG00000009945
OG0000199	Microchrysa_polita	n46	1	Terminal	Microchrysa_polita_BRAKERZWPG00000000019	Microchrysa_polita_BRAKERZWPG00000006224, Microchrysa_polita_BRAKERZWPG00000003855, Microchrysa_polita_BRAKERZWPG00000005290, Microchrysa_polita_BRAKERZWPG00000009945
OG0000199	Microchrysa_polita	n47	1	Terminal	Microchrysa_polita_BRAKERZWPG00000006224	Microchrysa_polita_BRAKERZWPG00000003855, Microchrysa_polita_BRAKERZWPG00000005290, Microchrysa_polita_BRAKERZWPG00000009945
OG0000199	Microchrysa_polita	n48	1	Terminal	Microchrysa_polita_BRAKERZWPG00000003855, Microchrysa_polita_BRAKERZWPG00000005290	Microchrysa_polita_BRAKERZWPG00000009945
OG0000199	Microchrysa_polita	n49	1	Terminal	Microchrysa_polita_BRAKERZWPG00000003855	Microchrysa_polita_BRAKERZWPG00000005290
OG0000200	N1	n1	0.0714286	Non-Terminal	Neoitamus_cyanurus_ENSNNMG00000001325	Stratiomys_singularior_ENSQOYG00000007757, Hermetia_illucens_LOC119653977, Hermetia_illucens_LOC119655996, Hermetia_illucens_LOC119652073, Hermetia_illucens_LOC119660423, Hermetia_illucens_LOC119654148, Hermetia_illucens_LOC119652092, Hermetia_illucens_LOC119661483, Hermetia_illucens_LOC119657437, Neoitamus_cyanurus_ENSNNMG00000003380, Eutolmus_rufibarbis_ENSQNAG00000000387, Chorisops_tibialis_BRAKERXYFG00000017041, Beris_chalybata_BRAKERRCBG00000001525, Beris_morrisii_BRAKERJTUG00000012501, Dioctria_linearis_ENSAJGG00005002403, Dioctria_rufipes_ENSKZQG00000012595, Dioctria_rufipes_ENSKZQG00000011231, Dioctria_linearis_ENSAJGG00005001477, Dioctria_rufipes_ENSKZQG00000012906, Tolmerus_cingulatus_ENSJBKG00000002522, Beris_morrisii_BRAKERJTUG00000008438, Neoitamus_cyanurus_ENSNNMG00000008147, Neoitamus_cyanurus_ENSNNMG00000009010, Leptogaster_cylindrica_ENSCHKG00000002622, Machimus_atricapillus_ENSAMHG00005002513, Dioctria_rufipes_ENSKZQG00000012134, Eutolmus_rufibarbis_ENSQNAG00000008166, Tolmerus_cingulatus_ENSJBKG00000006919, Machimus_rusticus_ENSEYDG00000005728, Beris_morrisii_BRAKERJTUG00000005428, Beris_morrisii_BRAKERJTUG00000015353, Eutolmus_rufibarbis_ENSQNAG00000007903, Machimus_rusticus_ENSEYDG00000007851, Tolmerus_cingulatus_ENSJBKG00000004457, Tolmerus_cingulatus_ENSJBKG00000007883, Tolmerus_cingulatus_ENSJBKG00000010654, Dioctria_linearis_ENSAJGG00005002824, Leptogaster_cylindrica_ENSCHKG00000010756, Machimus_atricapillus_ENSAMHG00005006861, Machimus_atricapillus_ENSAMHG00005006927, Neoitamus_cyanurus_ENSNNMG00000004896, Neoitamus_cyanurus_ENSNNMG00000001639, Tolmerus_cingulatus_ENSJBKG00000010705, Tolmerus_cingulatus_ENSJBKG00000011492, Tolmerus_cingulatus_ENSJBKG00000008408, Machimus_rusticus_ENSEYDG00000002856, Machimus_rusticus_ENSEYDG00000002896, Machimus_rusticus_ENSEYDG00000007610
OG0000200	N1	n2	0.428571	Non-Terminal	Stratiomys_singularior_ENSQOYG00000007757, Hermetia_illucens_LOC119653977, Hermetia_illucens_LOC119655996, Hermetia_illucens_LOC119652073, Hermetia_illucens_LOC119660423, Hermetia_illucens_LOC119654148, Hermetia_illucens_LOC119652092, Hermetia_illucens_LOC119661483, Hermetia_illucens_LOC119657437, Neoitamus_cyanurus_ENSNNMG00000003380, Eutolmus_rufibarbis_ENSQNAG00000000387, Chorisops_tibialis_BRAKERXYFG00000017041, Beris_chalybata_BRAKERRCBG00000001525, Beris_morrisii_BRAKERJTUG00000012501, Dioctria_linearis_ENSAJGG00005002403, Dioctria_rufipes_ENSKZQG00000012595, Dioctria_rufipes_ENSKZQG00000011231, Dioctria_linearis_ENSAJGG00005001477, Dioctria_rufipes_ENSKZQG00000012906, Tolmerus_cingulatus_ENSJBKG00000002522, Beris_morrisii_BRAKERJTUG00000008438, Neoitamus_cyanurus_ENSNNMG00000008147, Neoitamus_cyanurus_ENSNNMG00000009010, Leptogaster_cylindrica_ENSCHKG00000002622, Machimus_atricapillus_ENSAMHG00005002513, Dioctria_rufipes_ENSKZQG00000012134, Eutolmus_rufibarbis_ENSQNAG00000008166, Tolmerus_cingulatus_ENSJBKG00000006919, Machimus_rusticus_ENSEYDG00000005728, Beris_morrisii_BRAKERJTUG00000005428, Beris_morrisii_BRAKERJTUG00000015353, Eutolmus_rufibarbis_ENSQNAG00000007903, Machimus_rusticus_ENSEYDG00000007851, Tolmerus_cingulatus_ENSJBKG00000004457, Tolmerus_cingulatus_ENSJBKG00000007883, Tolmerus_cingulatus_ENSJBKG00000010654	Dioctria_linearis_ENSAJGG00005002824, Leptogaster_cylindrica_ENSCHKG00000010756, Machimus_atricapillus_ENSAMHG00005006861, Machimus_atricapillus_ENSAMHG00005006927, Neoitamus_cyanurus_ENSNNMG00000004896, Neoitamus_cyanurus_ENSNNMG00000001639, Tolmerus_cingulatus_ENSJBKG00000010705, Tolmerus_cingulatus_ENSJBKG00000011492, Tolmerus_cingulatus_ENSJBKG00000008408, Machimus_rusticus_ENSEYDG00000002856, Machimus_rusticus_ENSEYDG00000002896, Machimus_rusticus_ENSEYDG00000007610
OG0000200	N1	n3	0.214286	Non-Terminal	Stratiomys_singularior_ENSQOYG00000007757, Hermetia_illucens_LOC119653977, Hermetia_illucens_LOC119655996, Hermetia_illucens_LOC119652073, Hermetia_illucens_LOC119660423, Hermetia_illucens_LOC119654148, Hermetia_illucens_LOC119652092, Hermetia_illucens_LOC119661483, Hermetia_illucens_LOC119657437, Neoitamus_cyanurus_ENSNNMG00000003380, Eutolmus_rufibarbis_ENSQNAG00000000387, Chorisops_tibialis_BRAKERXYFG00000017041, Beris_chalybata_BRAKERRCBG00000001525, Beris_morrisii_BRAKERJTUG00000012501, Dioctria_linearis_ENSAJGG00005002403, Dioctria_rufipes_ENSKZQG00000012595, Dioctria_rufipes_ENSKZQG00000011231, Dioctria_linearis_ENSAJGG00005001477, Dioctria_rufipes_ENSKZQG00000012906, Tolmerus_cingulatus_ENSJBKG00000002522, Beris_morrisii_BRAKERJTUG00000008438, Neoitamus_cyanurus_ENSNNMG00000008147, Neoitamus_cyanurus_ENSNNMG00000009010, Leptogaster_cylindrica_ENSCHKG00000002622, Machimus_atricapillus_ENSAMHG00005002513, Dioctria_rufipes_ENSKZQG00000012134, Eutolmus_rufibarbis_ENSQNAG00000008166, Tolmerus_cingulatus_ENSJBKG00000006919, Machimus_rusticus_ENSEYDG00000005728, Beris_morrisii_BRAKERJTUG00000005428, Beris_morrisii_BRAKERJTUG00000015353	Eutolmus_rufibarbis_ENSQNAG00000007903, Machimus_rusticus_ENSEYDG00000007851, Tolmerus_cingulatus_ENSJBKG00000004457, Tolmerus_cingulatus_ENSJBKG00000007883, Tolmerus_cingulatus_ENSJBKG00000010654
OG0000200	Hermetia_illucens	n6	1	Terminal	Hermetia_illucens_LOC119653977, Hermetia_illucens_LOC119655996, Hermetia_illucens_LOC119652073, Hermetia_illucens_LOC119660423, Hermetia_illucens_LOC119654148, Hermetia_illucens_LOC119652092, Hermetia_illucens_LOC119661483	Hermetia_illucens_LOC119657437
OG0000200	Hermetia_illucens	n7	1	Terminal	Hermetia_illucens_LOC119653977, Hermetia_illucens_LOC119655996	Hermetia_illucens_LOC119652073, Hermetia_illucens_LOC119660423, Hermetia_illucens_LOC119654148, Hermetia_illucens_LOC119652092, Hermetia_illucens_LOC119661483
OG0000200	Hermetia_illucens	n8	1	Terminal	Hermetia_illucens_LOC119653977	Hermetia_illucens_LOC119655996
OG0000200	Hermetia_illucens	n9	1	Terminal	Hermetia_illucens_LOC119652073, Hermetia_illucens_LOC119660423, Hermetia_illucens_LOC119654148, Hermetia_illucens_LOC119652092	Hermetia_illucens_LOC119661483
OG0000200	Hermetia_illucens	n10	1	Terminal	Hermetia_illucens_LOC119652073	Hermetia_illucens_LOC119660423, Hermetia_illucens_LOC119654148, Hermetia_illucens_LOC119652092
OG0000200	Hermetia_illucens	n11	1	Terminal	Hermetia_illucens_LOC119660423	Hermetia_illucens_LOC119654148, Hermetia_illucens_LOC119652092
OG0000200	Hermetia_illucens	n12	1	Terminal	Hermetia_illucens_LOC119654148	Hermetia_illucens_LOC119652092
OG0000200	N1	n13	0.0714286	Non-Terminal	Neoitamus_cyanurus_ENSNNMG00000003380, Eutolmus_rufibarbis_ENSQNAG00000000387, Chorisops_tibialis_BRAKERXYFG00000017041, Beris_chalybata_BRAKERRCBG00000001525, Beris_morrisii_BRAKERJTUG00000012501, Dioctria_linearis_ENSAJGG00005002403, Dioctria_rufipes_ENSKZQG00000012595, Dioctria_rufipes_ENSKZQG00000011231, Dioctria_linearis_ENSAJGG00005001477, Dioctria_rufipes_ENSKZQG00000012906, Tolmerus_cingulatus_ENSJBKG00000002522, Beris_morrisii_BRAKERJTUG00000008438, Neoitamus_cyanurus_ENSNNMG00000008147, Neoitamus_cyanurus_ENSNNMG00000009010, Leptogaster_cylindrica_ENSCHKG00000002622, Machimus_atricapillus_ENSAMHG00005002513, Dioctria_rufipes_ENSKZQG00000012134, Eutolmus_rufibarbis_ENSQNAG00000008166, Tolmerus_cingulatus_ENSJBKG00000006919, Machimus_rusticus_ENSEYDG00000005728	Beris_morrisii_BRAKERJTUG00000005428, Beris_morrisii_BRAKERJTUG00000015353
OG0000200	N1	n14	0.285714	Non-Terminal	Neoitamus_cyanurus_ENSNNMG00000003380, Eutolmus_rufibarbis_ENSQNAG00000000387, Chorisops_tibialis_BRAKERXYFG00000017041, Beris_chalybata_BRAKERRCBG00000001525, Beris_morrisii_BRAKERJTUG00000012501, Dioctria_linearis_ENSAJGG00005002403, Dioctria_rufipes_ENSKZQG00000012595, Dioctria_rufipes_ENSKZQG00000011231, Dioctria_linearis_ENSAJGG00005001477, Dioctria_rufipes_ENSKZQG00000012906, Tolmerus_cingulatus_ENSJBKG00000002522, Beris_morrisii_BRAKERJTUG00000008438	Neoitamus_cyanurus_ENSNNMG00000008147, Neoitamus_cyanurus_ENSNNMG00000009010, Leptogaster_cylindrica_ENSCHKG00000002622, Machimus_atricapillus_ENSAMHG00005002513, Dioctria_rufipes_ENSKZQG00000012134, Eutolmus_rufibarbis_ENSQNAG00000008166, Tolmerus_cingulatus_ENSJBKG00000006919, Machimus_rusticus_ENSEYDG00000005728
OG0000200	N1	n15	0.0714286	Non-Terminal	Neoitamus_cyanurus_ENSNNMG00000003380, Eutolmus_rufibarbis_ENSQNAG00000000387, Chorisops_tibialis_BRAKERXYFG00000017041, Beris_chalybata_BRAKERRCBG00000001525, Beris_morrisii_BRAKERJTUG00000012501	Dioctria_linearis_ENSAJGG00005002403, Dioctria_rufipes_ENSKZQG00000012595, Dioctria_rufipes_ENSKZQG00000011231, Dioctria_linearis_ENSAJGG00005001477, Dioctria_rufipes_ENSKZQG00000012906, Tolmerus_cingulatus_ENSJBKG00000002522, Beris_morrisii_BRAKERJTUG00000008438
OG0000200	N9	n22	1	Non-Terminal: STRIDE	Dioctria_linearis_ENSAJGG00005002403, Dioctria_rufipes_ENSKZQG00000012595, Dioctria_rufipes_ENSKZQG00000011231	Dioctria_linearis_ENSAJGG00005001477, Dioctria_rufipes_ENSKZQG00000012906
OG0000200	Dioctria_rufipes	n24	1	Terminal	Dioctria_rufipes_ENSKZQG00000012595	Dioctria_rufipes_ENSKZQG00000011231
OG0000200	Neoitamus_cyanurus	n27	1	Terminal	Neoitamus_cyanurus_ENSNNMG00000008147	Neoitamus_cyanurus_ENSNNMG00000009010
OG0000200	Beris_morrisii	n33	1	Terminal	Beris_morrisii_BRAKERJTUG00000005428	Beris_morrisii_BRAKERJTUG00000015353
OG0000200	Tolmerus_cingulatus	n36	1	Terminal	Tolmerus_cingulatus_ENSJBKG00000004457	Tolmerus_cingulatus_ENSJBKG00000007883, Tolmerus_cingulatus_ENSJBKG00000010654
OG0000200	Tolmerus_cingulatus	n37	1	Terminal	Tolmerus_cingulatus_ENSJBKG00000007883	Tolmerus_cingulatus_ENSJBKG00000010654
OG0000200	Machimus_atricapillus	n43	1	Terminal	Machimus_atricapillus_ENSAMHG00005006861	Machimus_atricapillus_ENSAMHG00005006927
OG0000200	Neoitamus_cyanurus	n44	1	Terminal	Neoitamus_cyanurus_ENSNNMG00000004896	Neoitamus_cyanurus_ENSNNMG00000001639
OG0000200	Tolmerus_cingulatus	n45	1	Terminal	Tolmerus_cingulatus_ENSJBKG00000010705, Tolmerus_cingulatus_ENSJBKG00000011492	Tolmerus_cingulatus_ENSJBKG00000008408
OG0000200	Tolmerus_cingulatus	n46	1	Terminal	Tolmerus_cingulatus_ENSJBKG00000010705	Tolmerus_cingulatus_ENSJBKG00000011492
OG0000200	Machimus_rusticus	n47	1	Terminal	Machimus_rusticus_ENSEYDG00000002856, Machimus_rusticus_ENSEYDG00000002896	Machimus_rusticus_ENSEYDG00000007610
OG0000200	Machimus_rusticus	n48	1	Terminal	Machimus_rusticus_ENSEYDG00000002856	Machimus_rusticus_ENSEYDG00000002896
OG0000201	N1	n1	0.571429	Non-Terminal	Microchrysa_polita_BRAKERZWPG00000017484, Dioctria_rufipes_ENSKZQG00000008247, Neoitamus_cyanurus_ENSNNMG00000000473, Tolmerus_cingulatus_ENSJBKG00000004083, Leptogaster_cylindrica_ENSCHKG00000003492, Leptogaster_cylindrica_ENSCHKG00000002103, Machimus_atricapillus_ENSAMHG00005003758, Machimus_rusticus_ENSEYDG00000002996, Tolmerus_cingulatus_ENSJBKG00000007492, Neoitamus_cyanurus_ENSNNMG00000010895, Stratiomys_singularior_ENSQOYG00000005522, Stratiomys_singularior_ENSQOYG00000012131, Machimus_atricapillus_ENSAMHG00005002176, Eutolmus_rufibarbis_ENSQNAG00000002558, Dioctria_linearis_ENSAJGG00005001772, Beris_chalybata_BRAKERRCBG00000004020, Beris_chalybata_BRAKERRCBG00000014955	Eutolmus_rufibarbis_ENSQNAG00000012000, Microchrysa_polita_BRAKERZWPG00000003114, Dioctria_linearis_ENSAJGG00005001057, Dioctria_rufipes_ENSKZQG00000011942, Beris_chalybata_BRAKERRCBG00000010025, Beris_chalybata_BRAKERRCBG00000011040, Beris_chalybata_BRAKERRCBG00000003056, Beris_chalybata_BRAKERRCBG00000005685, Beris_chalybata_BRAKERRCBG00000004011, Chorisops_tibialis_BRAKERXYFG00000021144, Chorisops_tibialis_BRAKERXYFG00000011102, Chorisops_tibialis_BRAKERXYFG00000003775, Neoitamus_cyanurus_ENSNNMG00000004969, Stratiomys_singularior_ENSQOYG00000009731, Microchrysa_polita_BRAKERZWPG00000002649, Microchrysa_polita_BRAKERZWPG00000014793, Machimus_atricapillus_ENSAMHG00005000085, Microchrysa_polita_BRAKERZWPG00000003578, Chorisops_tibialis_BRAKERXYFG00000007392, Stratiomys_singularior_ENSQOYG00000002781, Chorisops_tibialis_BRAKERXYFG00000010562, Chorisops_tibialis_BRAKERXYFG00000008406, Chorisops_tibialis_BRAKERXYFG00000006373, Chorisops_tibialis_BRAKERXYFG00000001858, Chorisops_tibialis_BRAKERXYFG00000022139, Hermetia_illucens_LOC119647023, Hermetia_illucens_LOC119658219, Hermetia_illucens_LOC119660049, Hermetia_illucens_LOC119650806, Hermetia_illucens_LOC119661182, Microchrysa_polita_BRAKERZWPG00000019263, Microchrysa_polita_BRAKERZWPG00000019468
OG0000201	N1	n5	0.0714286	Non-Terminal	Dioctria_rufipes_ENSKZQG00000008247, Neoitamus_cyanurus_ENSNNMG00000000473, Tolmerus_cingulatus_ENSJBKG00000004083, Leptogaster_cylindrica_ENSCHKG00000003492, Leptogaster_cylindrica_ENSCHKG00000002103, Machimus_atricapillus_ENSAMHG00005003758, Machimus_rusticus_ENSEYDG00000002996, Tolmerus_cingulatus_ENSJBKG00000007492, Neoitamus_cyanurus_ENSNNMG00000010895, Stratiomys_singularior_ENSQOYG00000005522, Stratiomys_singularior_ENSQOYG00000012131	Machimus_atricapillus_ENSAMHG00005002176
OG0000201	N1	n7	0.142857	Non-Terminal	Neoitamus_cyanurus_ENSNNMG00000000473, Tolmerus_cingulatus_ENSJBKG00000004083, Leptogaster_cylindrica_ENSCHKG00000003492, Leptogaster_cylindrica_ENSCHKG00000002103	Machimus_atricapillus_ENSAMHG00005003758, Machimus_rusticus_ENSEYDG00000002996, Tolmerus_cingulatus_ENSJBKG00000007492, Neoitamus_cyanurus_ENSNNMG00000010895, Stratiomys_singularior_ENSQOYG00000005522, Stratiomys_singularior_ENSQOYG00000012131
OG0000201	Leptogaster_cylindrica	n10	1	Terminal	Leptogaster_cylindrica_ENSCHKG00000003492	Leptogaster_cylindrica_ENSCHKG00000002103
OG0000201	Stratiomys_singularior	n15	1	Terminal	Stratiomys_singularior_ENSQOYG00000005522	Stratiomys_singularior_ENSQOYG00000012131
OG0000201	Beris_chalybata	n17	1	Terminal	Beris_chalybata_BRAKERRCBG00000004020	Beris_chalybata_BRAKERRCBG00000014955
OG0000201	N1	n18	0.142857	Non-Terminal	Eutolmus_rufibarbis_ENSQNAG00000012000, Microchrysa_polita_BRAKERZWPG00000003114, Dioctria_linearis_ENSAJGG00005001057, Dioctria_rufipes_ENSKZQG00000011942, Beris_chalybata_BRAKERRCBG00000010025, Beris_chalybata_BRAKERRCBG00000011040, Beris_chalybata_BRAKERRCBG00000003056, Beris_chalybata_BRAKERRCBG00000005685	Beris_chalybata_BRAKERRCBG00000004011, Chorisops_tibialis_BRAKERXYFG00000021144, Chorisops_tibialis_BRAKERXYFG00000011102, Chorisops_tibialis_BRAKERXYFG00000003775, Neoitamus_cyanurus_ENSNNMG00000004969, Stratiomys_singularior_ENSQOYG00000009731, Microchrysa_polita_BRAKERZWPG00000002649, Microchrysa_polita_BRAKERZWPG00000014793, Machimus_atricapillus_ENSAMHG00005000085, Microchrysa_polita_BRAKERZWPG00000003578, Chorisops_tibialis_BRAKERXYFG00000007392, Stratiomys_singularior_ENSQOYG00000002781, Chorisops_tibialis_BRAKERXYFG00000010562, Chorisops_tibialis_BRAKERXYFG00000008406, Chorisops_tibialis_BRAKERXYFG00000006373, Chorisops_tibialis_BRAKERXYFG00000001858, Chorisops_tibialis_BRAKERXYFG00000022139, Hermetia_illucens_LOC119647023, Hermetia_illucens_LOC119658219, Hermetia_illucens_LOC119660049, Hermetia_illucens_LOC119650806, Hermetia_illucens_LOC119661182, Microchrysa_polita_BRAKERZWPG00000019263, Microchrysa_polita_BRAKERZWPG00000019468
OG0000201	Beris_chalybata	n23	1	Terminal	Beris_chalybata_BRAKERRCBG00000010025, Beris_chalybata_BRAKERRCBG00000011040	Beris_chalybata_BRAKERRCBG00000003056, Beris_chalybata_BRAKERRCBG00000005685
OG0000201	Beris_chalybata	n24	1	Terminal	Beris_chalybata_BRAKERRCBG00000010025	Beris_chalybata_BRAKERRCBG00000011040
OG0000201	Beris_chalybata	n25	1	Terminal	Beris_chalybata_BRAKERRCBG00000003056	Beris_chalybata_BRAKERRCBG00000005685
OG0000201	N1	n27	0.142857	Non-Terminal	Chorisops_tibialis_BRAKERXYFG00000021144, Chorisops_tibialis_BRAKERXYFG00000011102, Chorisops_tibialis_BRAKERXYFG00000003775, Neoitamus_cyanurus_ENSNNMG00000004969, Stratiomys_singularior_ENSQOYG00000009731, Microchrysa_polita_BRAKERZWPG00000002649, Microchrysa_polita_BRAKERZWPG00000014793, Machimus_atricapillus_ENSAMHG00005000085, Microchrysa_polita_BRAKERZWPG00000003578, Chorisops_tibialis_BRAKERXYFG00000007392, Stratiomys_singularior_ENSQOYG00000002781, Chorisops_tibialis_BRAKERXYFG00000010562, Chorisops_tibialis_BRAKERXYFG00000008406, Chorisops_tibialis_BRAKERXYFG00000006373, Chorisops_tibialis_BRAKERXYFG00000001858	Chorisops_tibialis_BRAKERXYFG00000022139, Hermetia_illucens_LOC119647023, Hermetia_illucens_LOC119658219, Hermetia_illucens_LOC119660049, Hermetia_illucens_LOC119650806, Hermetia_illucens_LOC119661182, Microchrysa_polita_BRAKERZWPG00000019263, Microchrysa_polita_BRAKERZWPG00000019468
OG0000201	N1	n28	0.214286	Non-Terminal	Chorisops_tibialis_BRAKERXYFG00000021144, Chorisops_tibialis_BRAKERXYFG00000011102, Chorisops_tibialis_BRAKERXYFG00000003775, Neoitamus_cyanurus_ENSNNMG00000004969, Stratiomys_singularior_ENSQOYG00000009731, Microchrysa_polita_BRAKERZWPG00000002649, Microchrysa_polita_BRAKERZWPG00000014793, Machimus_atricapillus_ENSAMHG00005000085	Microchrysa_polita_BRAKERZWPG00000003578, Chorisops_tibialis_BRAKERXYFG00000007392, Stratiomys_singularior_ENSQOYG00000002781, Chorisops_tibialis_BRAKERXYFG00000010562, Chorisops_tibialis_BRAKERXYFG00000008406, Chorisops_tibialis_BRAKERXYFG00000006373, Chorisops_tibialis_BRAKERXYFG00000001858
OG0000201	Chorisops_tibialis	n31	1	Terminal	Chorisops_tibialis_BRAKERXYFG00000021144, Chorisops_tibialis_BRAKERXYFG00000011102	Chorisops_tibialis_BRAKERXYFG00000003775
OG0000201	Chorisops_tibialis	n32	1	Terminal	Chorisops_tibialis_BRAKERXYFG00000021144	Chorisops_tibialis_BRAKERXYFG00000011102
OG0000201	Microchrysa_polita	n35	1	Terminal	Microchrysa_polita_BRAKERZWPG00000002649	Microchrysa_polita_BRAKERZWPG00000014793
OG0000258	N2	n33	0.5	Non-Terminal	Beris_morrisii_BRAKERJTUG00000012544, Microchrysa_polita_BRAKERZWPG00000005407, Beris_chalybata_BRAKERRCBG00000008261, Chorisops_tibialis_BRAKERXYFG00000020779	Beris_chalybata_BRAKERRCBG00000016027, Beris_chalybata_BRAKERRCBG00000014382, Microchrysa_polita_BRAKERZWPG00000006291, Beris_morrisii_BRAKERJTUG00000012994, Beris_morrisii_BRAKERJTUG00000010391, Beris_morrisii_BRAKERJTUG00000015782
OG0000201	Chorisops_tibialis	n39	1	Terminal	Chorisops_tibialis_BRAKERXYFG00000010562, Chorisops_tibialis_BRAKERXYFG00000008406, Chorisops_tibialis_BRAKERXYFG00000006373	Chorisops_tibialis_BRAKERXYFG00000001858
OG0000201	Chorisops_tibialis	n40	1	Terminal	Chorisops_tibialis_BRAKERXYFG00000010562	Chorisops_tibialis_BRAKERXYFG00000008406, Chorisops_tibialis_BRAKERXYFG00000006373
OG0000201	Chorisops_tibialis	n41	1	Terminal	Chorisops_tibialis_BRAKERXYFG00000008406	Chorisops_tibialis_BRAKERXYFG00000006373
OG0000201	Hermetia_illucens	n44	1	Terminal	Hermetia_illucens_LOC119647023, Hermetia_illucens_LOC119658219, Hermetia_illucens_LOC119660049	Hermetia_illucens_LOC119650806, Hermetia_illucens_LOC119661182
OG0000201	Hermetia_illucens	n45	1	Terminal	Hermetia_illucens_LOC119647023	Hermetia_illucens_LOC119658219, Hermetia_illucens_LOC119660049
OG0000201	Hermetia_illucens	n46	1	Terminal	Hermetia_illucens_LOC119658219	Hermetia_illucens_LOC119660049
OG0000201	Hermetia_illucens	n47	1	Terminal	Hermetia_illucens_LOC119650806	Hermetia_illucens_LOC119661182
OG0000201	Microchrysa_polita	n48	1	Terminal	Microchrysa_polita_BRAKERZWPG00000019263	Microchrysa_polita_BRAKERZWPG00000019468
OG0000202	Microchrysa_polita	n3	1	Terminal	Microchrysa_polita_BRAKERZWPG00000009641	Microchrysa_polita_BRAKERZWPG00000011443
OG0000202	Dioctria_linearis	n5	1	Terminal	Dioctria_linearis_ENSAJGG00005004820	Dioctria_linearis_ENSAJGG00005002226
OG0000120	N3	n1	0.375	Non-Terminal	Neoitamus_cyanurus_ENSNNMG00000011947, Eutolmus_rufibarbis_ENSQNAG00000001225, Machimus_atricapillus_ENSAMHG00005009599, Tolmerus_cingulatus_ENSJBKG00000008547, Machimus_rusticus_ENSEYDG00000003024, Dioctria_linearis_ENSAJGG00005006242, Dioctria_rufipes_ENSKZQG00000009225, Dioctria_linearis_ENSAJGG00005005325, Dioctria_rufipes_ENSKZQG00000011017, Leptogaster_cylindrica_ENSCHKG00000004513, Leptogaster_cylindrica_ENSCHKG00000006135, Eutolmus_rufibarbis_ENSQNAG00000002360, Machimus_atricapillus_ENSAMHG00005001949, Machimus_rusticus_ENSEYDG00000010743, Machimus_atricapillus_ENSAMHG00005010361, Eutolmus_rufibarbis_ENSQNAG00000003361, Machimus_rusticus_ENSEYDG00000000877, Tolmerus_cingulatus_ENSJBKG00000010703, Neoitamus_cyanurus_ENSNNMG00000012289, Eutolmus_rufibarbis_ENSQNAG00000006113, Tolmerus_cingulatus_ENSJBKG00000010138, Tolmerus_cingulatus_ENSJBKG00000010283, Tolmerus_cingulatus_ENSJBKG00000009832, Machimus_atricapillus_ENSAMHG00005010852, Neoitamus_cyanurus_ENSNNMG00000012733, Machimus_atricapillus_ENSAMHG00005008394, Neoitamus_cyanurus_ENSNNMG00000011598, Tolmerus_cingulatus_ENSJBKG00000012027, Eutolmus_rufibarbis_ENSQNAG00000005333, Tolmerus_cingulatus_ENSJBKG00000009776, Machimus_atricapillus_ENSAMHG00005009397, Machimus_rusticus_ENSEYDG00000000178, Eutolmus_rufibarbis_ENSQNAG00000006073, Tolmerus_cingulatus_ENSJBKG00000010073, Neoitamus_cyanurus_ENSNNMG00000001596, Neoitamus_cyanurus_ENSNNMG00000003618, Neoitamus_cyanurus_ENSNNMG00000001355, Neoitamus_cyanurus_ENSNNMG00000002774, Neoitamus_cyanurus_ENSNNMG00000012503, Neoitamus_cyanurus_ENSNNMG00000004679, Neoitamus_cyanurus_ENSNNMG00000005997, Machimus_atricapillus_ENSAMHG00005006501, Eutolmus_rufibarbis_ENSQNAG00000011183, Tolmerus_cingulatus_ENSJBKG00000006600, Machimus_rusticus_ENSEYDG00000007917, Machimus_rusticus_ENSEYDG00000006260, Machimus_rusticus_ENSEYDG00000006665, Neoitamus_cyanurus_ENSNNMG00000006825, Eutolmus_rufibarbis_ENSQNAG00000011503, Machimus_rusticus_ENSEYDG00000004649, Tolmerus_cingulatus_ENSJBKG00000008877, Neoitamus_cyanurus_ENSNNMG00000003684, Eutolmus_rufibarbis_ENSQNAG00000009780, Tolmerus_cingulatus_ENSJBKG00000007127, Machimus_atricapillus_ENSAMHG00005004993, Machimus_atricapillus_ENSAMHG00005005387, Machimus_rusticus_ENSEYDG00000008097, Machimus_atricapillus_ENSAMHG00005007802, Machimus_rusticus_ENSEYDG00000004528, Machimus_atricapillus_ENSAMHG00005007409, Tolmerus_cingulatus_ENSJBKG00000001721, Dioctria_linearis_ENSAJGG00005007407, Dioctria_rufipes_ENSKZQG00000010491	Dioctria_linearis_ENSAJGG00005008178, Dioctria_rufipes_ENSKZQG00000011096, Leptogaster_cylindrica_ENSCHKG00000002898, Leptogaster_cylindrica_ENSCHKG00000008403, Leptogaster_cylindrica_ENSCHKG00000003143
OG0000133	N3	n37	0.375	Non-Terminal	Leptogaster_cylindrica_ENSCHKG00000007777, Dioctria_linearis_ENSAJGG00005005636, Dioctria_rufipes_ENSKZQG00000007979, Dioctria_rufipes_ENSKZQG00000003250	Leptogaster_cylindrica_ENSCHKG00000001691, Dioctria_rufipes_ENSKZQG00000008066, Dioctria_rufipes_ENSKZQG00000012762, Dioctria_rufipes_ENSKZQG00000011232, Dioctria_linearis_ENSAJGG00005007805, Dioctria_linearis_ENSAJGG00005009609, Dioctria_rufipes_ENSKZQG00000001900, Dioctria_rufipes_ENSKZQG00000010380
OG0000133	N3	n49	0.375	Non-Terminal	Neoitamus_cyanurus_ENSNNMG00000003142, Leptogaster_cylindrica_ENSCHKG00000005193, Tolmerus_cingulatus_ENSJBKG00000002751	Tolmerus_cingulatus_ENSJBKG00000010682, Leptogaster_cylindrica_ENSCHKG00000007773, Neoitamus_cyanurus_ENSNNMG00000007415, Machimus_atricapillus_ENSAMHG00005007381, Machimus_rusticus_ENSEYDG00000002105, Machimus_rusticus_ENSEYDG00000007040
OG0000202	Machimus_atricapillus	n15	1	Terminal	Machimus_atricapillus_ENSAMHG00005006639	Machimus_atricapillus_ENSAMHG00005003260
OG0000202	Eutolmus_rufibarbis	n16	1	Terminal	Eutolmus_rufibarbis_ENSQNAG00000003744, Eutolmus_rufibarbis_ENSQNAG00000010747	Eutolmus_rufibarbis_ENSQNAG00000006901
OG0000202	Eutolmus_rufibarbis	n17	1	Terminal	Eutolmus_rufibarbis_ENSQNAG00000003744	Eutolmus_rufibarbis_ENSQNAG00000010747
OG0000140	N3	n35	0.375	Non-Terminal	Leptogaster_cylindrica_ENSCHKG00000009236, Leptogaster_cylindrica_ENSCHKG00000009063, Leptogaster_cylindrica_ENSCHKG00000009912, Leptogaster_cylindrica_ENSCHKG00000010170, Neoitamus_cyanurus_ENSNNMG00000002095, Neoitamus_cyanurus_ENSNNMG00000003040, Machimus_rusticus_ENSEYDG00000002276, Eutolmus_rufibarbis_ENSQNAG00000010113, Tolmerus_cingulatus_ENSJBKG00000010053, Machimus_atricapillus_ENSAMHG00005009224, Machimus_atricapillus_ENSAMHG00005008006	Dioctria_linearis_ENSAJGG00005001390, Dioctria_rufipes_ENSKZQG00000002757, Neoitamus_cyanurus_ENSNNMG00000000738, Eutolmus_rufibarbis_ENSQNAG00000011546, Machimus_atricapillus_ENSAMHG00005009361
OG0000202	N10	n19	0.8	Non-Terminal	Eutolmus_rufibarbis_ENSQNAG00000008016, Machimus_rusticus_ENSEYDG00000002751, Tolmerus_cingulatus_ENSJBKG00000000213, Tolmerus_cingulatus_ENSJBKG00000000720, Machimus_atricapillus_ENSAMHG00005004674, Machimus_atricapillus_ENSAMHG00005007009, Machimus_rusticus_ENSEYDG00000010394, Neoitamus_cyanurus_ENSNNMG00000009514, Neoitamus_cyanurus_ENSNNMG00000010763, Tolmerus_cingulatus_ENSJBKG00000004435, Tolmerus_cingulatus_ENSJBKG00000005312	Machimus_rusticus_ENSEYDG00000008197, Machimus_atricapillus_ENSAMHG00005005762, Tolmerus_cingulatus_ENSJBKG00000002163, Neoitamus_cyanurus_ENSNNMG00000001837, Neoitamus_cyanurus_ENSNNMG00000006742, Neoitamus_cyanurus_ENSNNMG00000001807, Neoitamus_cyanurus_ENSNNMG00000006337, Neoitamus_cyanurus_ENSNNMG00000011581, Tolmerus_cingulatus_ENSJBKG00000007728, Machimus_rusticus_ENSEYDG00000008847, Machimus_atricapillus_ENSAMHG00005005278, Machimus_atricapillus_ENSAMHG00005005413, Machimus_atricapillus_ENSAMHG00005007684, Machimus_atricapillus_ENSAMHG00005006414
OG0000202	N10	n20	0.4	Non-Terminal	Eutolmus_rufibarbis_ENSQNAG00000008016, Machimus_rusticus_ENSEYDG00000002751, Tolmerus_cingulatus_ENSJBKG00000000213, Tolmerus_cingulatus_ENSJBKG00000000720, Machimus_atricapillus_ENSAMHG00005004674, Machimus_atricapillus_ENSAMHG00005007009	Machimus_rusticus_ENSEYDG00000010394, Neoitamus_cyanurus_ENSNNMG00000009514, Neoitamus_cyanurus_ENSNNMG00000010763, Tolmerus_cingulatus_ENSJBKG00000004435, Tolmerus_cingulatus_ENSJBKG00000005312
OG0000202	Tolmerus_cingulatus	n24	1	Terminal	Tolmerus_cingulatus_ENSJBKG00000000213	Tolmerus_cingulatus_ENSJBKG00000000720
OG0000202	Machimus_atricapillus	n25	1	Terminal	Machimus_atricapillus_ENSAMHG00005004674	Machimus_atricapillus_ENSAMHG00005007009
OG0000202	Neoitamus_cyanurus	n28	1	Terminal	Neoitamus_cyanurus_ENSNNMG00000009514	Neoitamus_cyanurus_ENSNNMG00000010763
OG0000202	Tolmerus_cingulatus	n29	1	Terminal	Tolmerus_cingulatus_ENSJBKG00000004435	Tolmerus_cingulatus_ENSJBKG00000005312
OG0000202	N10	n30	0.8	Non-Terminal	Machimus_rusticus_ENSEYDG00000008197, Machimus_atricapillus_ENSAMHG00005005762, Tolmerus_cingulatus_ENSJBKG00000002163, Neoitamus_cyanurus_ENSNNMG00000001837, Neoitamus_cyanurus_ENSNNMG00000006742, Neoitamus_cyanurus_ENSNNMG00000001807, Neoitamus_cyanurus_ENSNNMG00000006337	Neoitamus_cyanurus_ENSNNMG00000011581, Tolmerus_cingulatus_ENSJBKG00000007728, Machimus_rusticus_ENSEYDG00000008847, Machimus_atricapillus_ENSAMHG00005005278, Machimus_atricapillus_ENSAMHG00005005413, Machimus_atricapillus_ENSAMHG00005007684, Machimus_atricapillus_ENSAMHG00005006414
OG0000202	Neoitamus_cyanurus	n34	1	Terminal	Neoitamus_cyanurus_ENSNNMG00000001837, Neoitamus_cyanurus_ENSNNMG00000006742	Neoitamus_cyanurus_ENSNNMG00000001807, Neoitamus_cyanurus_ENSNNMG00000006337
OG0000202	Neoitamus_cyanurus	n35	1	Terminal	Neoitamus_cyanurus_ENSNNMG00000001837	Neoitamus_cyanurus_ENSNNMG00000006742
OG0000202	Neoitamus_cyanurus	n36	1	Terminal	Neoitamus_cyanurus_ENSNNMG00000001807	Neoitamus_cyanurus_ENSNNMG00000006337
OG0000202	Machimus_atricapillus	n40	1	Terminal	Machimus_atricapillus_ENSAMHG00005005278, Machimus_atricapillus_ENSAMHG00005005413	Machimus_atricapillus_ENSAMHG00005007684, Machimus_atricapillus_ENSAMHG00005006414
OG0000202	Machimus_atricapillus	n41	1	Terminal	Machimus_atricapillus_ENSAMHG00005005278	Machimus_atricapillus_ENSAMHG00005005413
OG0000202	Machimus_atricapillus	n42	1	Terminal	Machimus_atricapillus_ENSAMHG00005007684	Machimus_atricapillus_ENSAMHG00005006414
OG0000143	N3	n50	0.375	Non-Terminal	Dioctria_linearis_ENSAJGG00005001400, Dioctria_rufipes_ENSKZQG00000000569, Leptogaster_cylindrica_ENSCHKG00000006645, Neoitamus_cyanurus_ENSNNMG00000000287, Eutolmus_rufibarbis_ENSQNAG00000008088, Machimus_rusticus_ENSEYDG00000003010, Tolmerus_cingulatus_ENSJBKG00000011934, Machimus_atricapillus_ENSAMHG00005007061	Dioctria_linearis_ENSAJGG00005001279, Dioctria_rufipes_ENSKZQG00000001269, Leptogaster_cylindrica_ENSCHKG00000010657
OG0000202	Machimus_rusticus	n46	1	Terminal	Machimus_rusticus_ENSEYDG00000008280	Machimus_rusticus_ENSEYDG00000011385
OG0000202	Eutolmus_rufibarbis	n48	1	Terminal	Eutolmus_rufibarbis_ENSQNAG00000000712	Eutolmus_rufibarbis_ENSQNAG00000005263
OG0000203	Drosophila_melanogaster	n1	1	Terminal	Drosophila_melanogaster_FBgn0032693	Drosophila_melanogaster_FBgn0038194, Drosophila_melanogaster_FBgn0039006, Drosophila_melanogaster_FBgn0034756
OG0000203	Drosophila_melanogaster	n2	1	Terminal	Drosophila_melanogaster_FBgn0038194	Drosophila_melanogaster_FBgn0039006, Drosophila_melanogaster_FBgn0034756
OG0000203	Drosophila_melanogaster	n3	1	Terminal	Drosophila_melanogaster_FBgn0039006	Drosophila_melanogaster_FBgn0034756
OG0000263	N2	n8	0.5	Non-Terminal	Chorisops_tibialis_BRAKERXYFG00000009620, Beris_chalybata_BRAKERRCBG00000016650, Beris_morrisii_BRAKERJTUG00000016013	Beris_morrisii_BRAKERJTUG00000010179, Beris_morrisii_BRAKERJTUG00000013818, Beris_chalybata_BRAKERRCBG00000001866, Chorisops_tibialis_BRAKERXYFG00000020371, Microchrysa_polita_BRAKERZWPG00000015874
OG0000203	Chorisops_tibialis	n9	1	Terminal	Chorisops_tibialis_BRAKERXYFG00000005383	Chorisops_tibialis_BRAKERXYFG00000007747
OG0000203	N4	n13	1	Non-Terminal	Chorisops_tibialis_BRAKERXYFG00000000461, Beris_morrisii_BRAKERJTUG00000009272, Beris_morrisii_BRAKERJTUG00000008163, Beris_chalybata_BRAKERRCBG00000013231, Beris_chalybata_BRAKERRCBG00000012226, Beris_chalybata_BRAKERRCBG00000013307, Chorisops_tibialis_BRAKERXYFG00000006951, Beris_chalybata_BRAKERRCBG00000011593, Beris_morrisii_BRAKERJTUG00000007449	Chorisops_tibialis_BRAKERXYFG00000004614, Beris_chalybata_BRAKERRCBG00000009520, Beris_chalybata_BRAKERRCBG00000010761, Beris_morrisii_BRAKERJTUG00000006431, Beris_morrisii_BRAKERJTUG00000008795, Beris_morrisii_BRAKERJTUG00000006079, Beris_morrisii_BRAKERJTUG00000007126, Beris_morrisii_BRAKERJTUG00000008882, Beris_chalybata_BRAKERRCBG00000011550, Beris_chalybata_BRAKERRCBG00000012612, Beris_morrisii_BRAKERJTUG00000005492, Beris_chalybata_BRAKERRCBG00000009072, Beris_morrisii_BRAKERJTUG00000009728
OG0000203	N4	n14	1	Non-Terminal: STRIDE	Chorisops_tibialis_BRAKERXYFG00000000461, Beris_morrisii_BRAKERJTUG00000009272, Beris_morrisii_BRAKERJTUG00000008163, Beris_chalybata_BRAKERRCBG00000013231, Beris_chalybata_BRAKERRCBG00000012226, Beris_chalybata_BRAKERRCBG00000013307	Chorisops_tibialis_BRAKERXYFG00000006951, Beris_chalybata_BRAKERRCBG00000011593, Beris_morrisii_BRAKERJTUG00000007449
OG0000203	Beris_morrisii	n17	1	Terminal	Beris_morrisii_BRAKERJTUG00000009272	Beris_morrisii_BRAKERJTUG00000008163
OG0000203	Beris_chalybata	n18	1	Terminal	Beris_chalybata_BRAKERRCBG00000013231	Beris_chalybata_BRAKERRCBG00000012226, Beris_chalybata_BRAKERRCBG00000013307
OG0000203	Beris_chalybata	n19	1	Terminal	Beris_chalybata_BRAKERRCBG00000012226	Beris_chalybata_BRAKERRCBG00000013307
OG0000203	N7	n23	1	Non-Terminal	Beris_chalybata_BRAKERRCBG00000009520, Beris_chalybata_BRAKERRCBG00000010761, Beris_morrisii_BRAKERJTUG00000006431, Beris_morrisii_BRAKERJTUG00000008795, Beris_morrisii_BRAKERJTUG00000006079, Beris_morrisii_BRAKERJTUG00000007126, Beris_morrisii_BRAKERJTUG00000008882, Beris_chalybata_BRAKERRCBG00000011550, Beris_chalybata_BRAKERRCBG00000012612, Beris_morrisii_BRAKERJTUG00000005492	Beris_chalybata_BRAKERRCBG00000009072, Beris_morrisii_BRAKERJTUG00000009728
OG0000203	N7	n24	1	Non-Terminal	Beris_chalybata_BRAKERRCBG00000009520, Beris_chalybata_BRAKERRCBG00000010761, Beris_morrisii_BRAKERJTUG00000006431, Beris_morrisii_BRAKERJTUG00000008795, Beris_morrisii_BRAKERJTUG00000006079, Beris_morrisii_BRAKERJTUG00000007126, Beris_morrisii_BRAKERJTUG00000008882, Beris_chalybata_BRAKERRCBG00000011550	Beris_chalybata_BRAKERRCBG00000012612, Beris_morrisii_BRAKERJTUG00000005492
OG0000203	N7	n25	1	Non-Terminal	Beris_chalybata_BRAKERRCBG00000009520, Beris_chalybata_BRAKERRCBG00000010761, Beris_morrisii_BRAKERJTUG00000006431, Beris_morrisii_BRAKERJTUG00000008795, Beris_morrisii_BRAKERJTUG00000006079, Beris_morrisii_BRAKERJTUG00000007126	Beris_morrisii_BRAKERJTUG00000008882, Beris_chalybata_BRAKERRCBG00000011550
OG0000203	Beris_chalybata	n27	1	Terminal	Beris_chalybata_BRAKERRCBG00000009520	Beris_chalybata_BRAKERRCBG00000010761
OG0000203	Beris_morrisii	n28	1	Terminal	Beris_morrisii_BRAKERJTUG00000006431, Beris_morrisii_BRAKERJTUG00000008795	Beris_morrisii_BRAKERJTUG00000006079, Beris_morrisii_BRAKERJTUG00000007126
OG0000203	Beris_morrisii	n29	1	Terminal	Beris_morrisii_BRAKERJTUG00000006431	Beris_morrisii_BRAKERJTUG00000008795
OG0000203	Beris_morrisii	n30	1	Terminal	Beris_morrisii_BRAKERJTUG00000006079	Beris_morrisii_BRAKERJTUG00000007126
OG0000203	N11	n38	0.5	Non-Terminal	Eutolmus_rufibarbis_ENSQNAG00000009229, Machimus_rusticus_ENSEYDG00000007399	Machimus_rusticus_ENSEYDG00000010768, Eutolmus_rufibarbis_ENSQNAG00000006769, Machimus_rusticus_ENSEYDG00000010265, Tolmerus_cingulatus_ENSJBKG00000001291, Eutolmus_rufibarbis_ENSQNAG00000007399, Machimus_rusticus_ENSEYDG00000010130, Machimus_atricapillus_ENSAMHG00005000005, Tolmerus_cingulatus_ENSJBKG00000006466, Machimus_atricapillus_ENSAMHG00005007735, Machimus_rusticus_ENSEYDG00000009038
OG0000203	N11	n40	0.75	Non-Terminal	Machimus_rusticus_ENSEYDG00000010768, Eutolmus_rufibarbis_ENSQNAG00000006769, Machimus_rusticus_ENSEYDG00000010265, Tolmerus_cingulatus_ENSJBKG00000001291	Eutolmus_rufibarbis_ENSQNAG00000007399, Machimus_rusticus_ENSEYDG00000010130, Machimus_atricapillus_ENSAMHG00005000005, Tolmerus_cingulatus_ENSJBKG00000006466, Machimus_atricapillus_ENSAMHG00005007735, Machimus_rusticus_ENSEYDG00000009038
OG0000203	N11	n41	0.25	Non-Terminal	Machimus_rusticus_ENSEYDG00000010768	Eutolmus_rufibarbis_ENSQNAG00000006769, Machimus_rusticus_ENSEYDG00000010265, Tolmerus_cingulatus_ENSJBKG00000001291
OG0000203	N11	n45	0.5	Non-Terminal	Machimus_rusticus_ENSEYDG00000010130, Machimus_atricapillus_ENSAMHG00005000005, Tolmerus_cingulatus_ENSJBKG00000006466	Machimus_atricapillus_ENSAMHG00005007735, Machimus_rusticus_ENSEYDG00000009038
OG0000204	N1	n1	0.857143	Non-Terminal	Neoitamus_cyanurus_ENSNNMG00000011552, Machimus_rusticus_ENSEYDG00000011357, Tolmerus_cingulatus_ENSJBKG00000004310, Eutolmus_rufibarbis_ENSQNAG00000008473, Machimus_atricapillus_ENSAMHG00005003219, Dioctria_linearis_ENSAJGG00005000872, Dioctria_rufipes_ENSKZQG00000005383, Leptogaster_cylindrica_ENSCHKG00000007022, Stratiomys_singularior_ENSQOYG00000003619, Hermetia_illucens_LOC119647150, Microchrysa_polita_BRAKERZWPG00000002940, Chorisops_tibialis_BRAKERXYFG00000003022, Beris_chalybata_BRAKERRCBG00000010122, Beris_chalybata_BRAKERRCBG00000011941, Beris_morrisii_BRAKERJTUG00000008361, Beris_morrisii_BRAKERJTUG00000008662, Hermetia_illucens_LOC119647155, Microchrysa_polita_BRAKERZWPG00000000510, Stratiomys_singularior_ENSQOYG00000004372, Chorisops_tibialis_BRAKERXYFG00000007146, Beris_chalybata_BRAKERRCBG00000013567, Beris_morrisii_BRAKERJTUG00000009701, Microchrysa_polita_BRAKERZWPG00000003089, Stratiomys_singularior_ENSQOYG00000001176, Stratiomys_singularior_ENSQOYG00000004758, Microchrysa_polita_BRAKERZWPG00000000335, Microchrysa_polita_BRAKERZWPG00000003097, Microchrysa_polita_BRAKERZWPG00000003461, Microchrysa_polita_BRAKERZWPG00000002436, Microchrysa_polita_BRAKERZWPG00000003639, Microchrysa_polita_BRAKERZWPG00000001317, Microchrysa_polita_BRAKERZWPG00000015443, Hermetia_illucens_LOC119647146, Hermetia_illucens_LOC119647156, Hermetia_illucens_LOC119647154, Stratiomys_singularior_ENSQOYG00000004583, Stratiomys_singularior_ENSQOYG00000001336	Beris_chalybata_BRAKERRCBG00000009447, Beris_morrisii_BRAKERJTUG00000005450, Hermetia_illucens_LOC119646181, Stratiomys_singularior_ENSQOYG00000000157, Leptogaster_cylindrica_ENSCHKG00000000625, Dioctria_linearis_ENSAJGG00005002534, Dioctria_rufipes_ENSKZQG00000001476, Neoitamus_cyanurus_ENSNNMG00000010525, Eutolmus_rufibarbis_ENSQNAG00000008019, Machimus_rusticus_ENSEYDG00000009980, Tolmerus_cingulatus_ENSJBKG00000004341, Machimus_atricapillus_ENSAMHG00005007168
OG0000266	N2	n4	0.5	Non-Terminal	Beris_chalybata_BRAKERRCBG00000012049, Beris_morrisii_BRAKERJTUG00000003415, Microchrysa_polita_BRAKERZWPG00000008022, Microchrysa_polita_BRAKERZWPG00000002609, Microchrysa_polita_BRAKERZWPG00000014582, Microchrysa_polita_BRAKERZWPG00000015228, Microchrysa_polita_BRAKERZWPG00000003028, Microchrysa_polita_BRAKERZWPG00000008404, Microchrysa_polita_BRAKERZWPG00000009477, Beris_morrisii_BRAKERJTUG00000001482, Beris_morrisii_BRAKERJTUG00000008236, Beris_morrisii_BRAKERJTUG00000012180, Beris_chalybata_BRAKERRCBG00000016356, Beris_chalybata_BRAKERRCBG00000003476, Microchrysa_polita_BRAKERZWPG00000001437, Microchrysa_polita_BRAKERZWPG00000007915, Microchrysa_polita_BRAKERZWPG00000019124, Microchrysa_polita_BRAKERZWPG00000000501, Microchrysa_polita_BRAKERZWPG00000010171, Chorisops_tibialis_BRAKERXYFG00000021657, Beris_morrisii_BRAKERJTUG00000005343, Beris_morrisii_BRAKERJTUG00000014522, Microchrysa_polita_BRAKERZWPG00000010680, Microchrysa_polita_BRAKERZWPG00000000353, Microchrysa_polita_BRAKERZWPG00000001172, Microchrysa_polita_BRAKERZWPG00000002993, Microchrysa_polita_BRAKERZWPG00000009228, Microchrysa_polita_BRAKERZWPG00000018469, Microchrysa_polita_BRAKERZWPG00000015088	Microchrysa_polita_BRAKERZWPG00000012853, Microchrysa_polita_BRAKERZWPG00000013455, Beris_chalybata_BRAKERRCBG00000016905, Beris_morrisii_BRAKERJTUG00000006788, Beris_morrisii_BRAKERJTUG00000017657, Beris_morrisii_BRAKERJTUG00000000292, Beris_morrisii_BRAKERJTUG00000013977, Beris_morrisii_BRAKERJTUG00000015622, Beris_morrisii_BRAKERJTUG00000012907
OG0000204	Beris_chalybata	n16	1	Terminal	Beris_chalybata_BRAKERRCBG00000010122	Beris_chalybata_BRAKERRCBG00000011941
OG0000204	Beris_morrisii	n17	1	Terminal	Beris_morrisii_BRAKERJTUG00000008361	Beris_morrisii_BRAKERJTUG00000008662
OG0000266	N2	n6	0.5	Non-Terminal	Beris_chalybata_BRAKERRCBG00000012049, Beris_morrisii_BRAKERJTUG00000003415, Microchrysa_polita_BRAKERZWPG00000008022, Microchrysa_polita_BRAKERZWPG00000002609, Microchrysa_polita_BRAKERZWPG00000014582, Microchrysa_polita_BRAKERZWPG00000015228, Microchrysa_polita_BRAKERZWPG00000003028, Microchrysa_polita_BRAKERZWPG00000008404, Microchrysa_polita_BRAKERZWPG00000009477, Beris_morrisii_BRAKERJTUG00000001482, Beris_morrisii_BRAKERJTUG00000008236	Beris_morrisii_BRAKERJTUG00000012180, Beris_chalybata_BRAKERRCBG00000016356, Beris_chalybata_BRAKERRCBG00000003476, Microchrysa_polita_BRAKERZWPG00000001437, Microchrysa_polita_BRAKERZWPG00000007915, Microchrysa_polita_BRAKERZWPG00000019124, Microchrysa_polita_BRAKERZWPG00000000501, Microchrysa_polita_BRAKERZWPG00000010171
OG0000204	N5	n24	0.666667	Non-Terminal	Microchrysa_polita_BRAKERZWPG00000003089, Stratiomys_singularior_ENSQOYG00000001176, Stratiomys_singularior_ENSQOYG00000004758	Microchrysa_polita_BRAKERZWPG00000000335, Microchrysa_polita_BRAKERZWPG00000003097, Microchrysa_polita_BRAKERZWPG00000003461, Microchrysa_polita_BRAKERZWPG00000002436, Microchrysa_polita_BRAKERZWPG00000003639, Microchrysa_polita_BRAKERZWPG00000001317, Microchrysa_polita_BRAKERZWPG00000015443, Hermetia_illucens_LOC119647146, Hermetia_illucens_LOC119647156, Hermetia_illucens_LOC119647154, Stratiomys_singularior_ENSQOYG00000004583, Stratiomys_singularior_ENSQOYG00000001336
OG0000204	Stratiomys_singularior	n26	1	Terminal	Stratiomys_singularior_ENSQOYG00000001176	Stratiomys_singularior_ENSQOYG00000004758
OG0000204	Microchrysa_polita	n28	1	Terminal	Microchrysa_polita_BRAKERZWPG00000000335, Microchrysa_polita_BRAKERZWPG00000003097, Microchrysa_polita_BRAKERZWPG00000003461	Microchrysa_polita_BRAKERZWPG00000002436, Microchrysa_polita_BRAKERZWPG00000003639, Microchrysa_polita_BRAKERZWPG00000001317, Microchrysa_polita_BRAKERZWPG00000015443
OG0000204	Microchrysa_polita	n29	1	Terminal	Microchrysa_polita_BRAKERZWPG00000000335	Microchrysa_polita_BRAKERZWPG00000003097, Microchrysa_polita_BRAKERZWPG00000003461
OG0000204	Microchrysa_polita	n30	1	Terminal	Microchrysa_polita_BRAKERZWPG00000003097	Microchrysa_polita_BRAKERZWPG00000003461
OG0000204	Microchrysa_polita	n31	1	Terminal	Microchrysa_polita_BRAKERZWPG00000002436	Microchrysa_polita_BRAKERZWPG00000003639, Microchrysa_polita_BRAKERZWPG00000001317, Microchrysa_polita_BRAKERZWPG00000015443
OG0000204	Microchrysa_polita	n32	1	Terminal	Microchrysa_polita_BRAKERZWPG00000003639	Microchrysa_polita_BRAKERZWPG00000001317, Microchrysa_polita_BRAKERZWPG00000015443
OG0000204	Microchrysa_polita	n33	1	Terminal	Microchrysa_polita_BRAKERZWPG00000001317	Microchrysa_polita_BRAKERZWPG00000015443
OG0000204	Hermetia_illucens	n35	1	Terminal	Hermetia_illucens_LOC119647146	Hermetia_illucens_LOC119647156, Hermetia_illucens_LOC119647154
OG0000204	Hermetia_illucens	n36	1	Terminal	Hermetia_illucens_LOC119647156	Hermetia_illucens_LOC119647154
OG0000204	Stratiomys_singularior	n37	1	Terminal	Stratiomys_singularior_ENSQOYG00000004583	Stratiomys_singularior_ENSQOYG00000001336
OG0000205	N1	n0	0.142857	Non-Terminal	Leptogaster_cylindrica_ENSCHKG00000007975, Machimus_atricapillus_ENSAMHG00005006627, Eutolmus_rufibarbis_ENSQNAG00000010897, Tolmerus_cingulatus_ENSJBKG00000012375, Beris_morrisii_BRAKERJTUG00000005798	Microchrysa_polita_BRAKERZWPG00000011515, Microchrysa_polita_BRAKERZWPG00000000162, Eutolmus_rufibarbis_ENSQNAG00000006121, Beris_chalybata_BRAKERRCBG00000001035, Beris_morrisii_BRAKERJTUG00000014772, Beris_morrisii_BRAKERJTUG00000014942, Beris_morrisii_BRAKERJTUG00000007722, Beris_morrisii_BRAKERJTUG00000017060, Beris_morrisii_BRAKERJTUG00000000662, Beris_morrisii_BRAKERJTUG00000014067, Chorisops_tibialis_BRAKERXYFG00000014885, Beris_morrisii_BRAKERJTUG00000004447, Beris_morrisii_BRAKERJTUG00000010989, Beris_morrisii_BRAKERJTUG00000014079, Chorisops_tibialis_BRAKERXYFG00000018424, Beris_morrisii_BRAKERJTUG00000008690, Beris_morrisii_BRAKERJTUG00000015544, Beris_morrisii_BRAKERJTUG00000001232, Beris_morrisii_BRAKERJTUG00000007437, Beris_morrisii_BRAKERJTUG00000015487, Beris_morrisii_BRAKERJTUG00000006558, Beris_morrisii_BRAKERJTUG00000012604, Chorisops_tibialis_BRAKERXYFG00000007483, Beris_morrisii_BRAKERJTUG00000007690, Beris_morrisii_BRAKERJTUG00000011058, Beris_morrisii_BRAKERJTUG00000005364, Beris_morrisii_BRAKERJTUG00000016264, Beris_chalybata_BRAKERRCBG00000008606, Beris_morrisii_BRAKERJTUG00000005372, Beris_morrisii_BRAKERJTUG00000000854, Beris_morrisii_BRAKERJTUG00000013263, Beris_morrisii_BRAKERJTUG00000014045, Beris_morrisii_BRAKERJTUG00000013580, Beris_morrisii_BRAKERJTUG00000016785, Beris_morrisii_BRAKERJTUG00000005763, Beris_morrisii_BRAKERJTUG00000011569, Chorisops_tibialis_BRAKERXYFG00000001307, Beris_morrisii_BRAKERJTUG00000012402, Beris_morrisii_BRAKERJTUG00000017084, Beris_morrisii_BRAKERJTUG00000004824, Beris_morrisii_BRAKERJTUG00000007418, Beris_morrisii_BRAKERJTUG00000016122, Beris_morrisii_BRAKERJTUG00000016733, Beris_morrisii_BRAKERJTUG00000014110
OG0000205	Microchrysa_polita	n7	1	Terminal	Microchrysa_polita_BRAKERZWPG00000011515	Microchrysa_polita_BRAKERZWPG00000000162
