## Supplementary Table 4 for "Functional analysis of gene family evolution demonstrates expansion of digestive, immunity and olfactory functions in the black soldier fly (*Hermetia illucens*) lineage" (part 6 of 12)

### Sheet: All_duplications (continued)
Orthogroup	Species Tree Node	Gene Tree Node	Support	Type	Genes 1	Genes 2
OG0000205	N4	n8	0.666667	Non-Terminal	Beris_chalybata_BRAKERRCBG00000001035, Beris_morrisii_BRAKERJTUG00000014772, Beris_morrisii_BRAKERJTUG00000014942, Beris_morrisii_BRAKERJTUG00000007722, Beris_morrisii_BRAKERJTUG00000017060	Beris_morrisii_BRAKERJTUG00000000662, Beris_morrisii_BRAKERJTUG00000014067, Chorisops_tibialis_BRAKERXYFG00000014885, Beris_morrisii_BRAKERJTUG00000004447, Beris_morrisii_BRAKERJTUG00000010989, Beris_morrisii_BRAKERJTUG00000014079, Chorisops_tibialis_BRAKERXYFG00000018424, Beris_morrisii_BRAKERJTUG00000008690, Beris_morrisii_BRAKERJTUG00000015544, Beris_morrisii_BRAKERJTUG00000001232, Beris_morrisii_BRAKERJTUG00000007437, Beris_morrisii_BRAKERJTUG00000015487, Beris_morrisii_BRAKERJTUG00000006558, Beris_morrisii_BRAKERJTUG00000012604, Chorisops_tibialis_BRAKERXYFG00000007483, Beris_morrisii_BRAKERJTUG00000007690, Beris_morrisii_BRAKERJTUG00000011058, Beris_morrisii_BRAKERJTUG00000005364, Beris_morrisii_BRAKERJTUG00000016264, Beris_chalybata_BRAKERRCBG00000008606, Beris_morrisii_BRAKERJTUG00000005372, Beris_morrisii_BRAKERJTUG00000000854, Beris_morrisii_BRAKERJTUG00000013263, Beris_morrisii_BRAKERJTUG00000014045, Beris_morrisii_BRAKERJTUG00000013580, Beris_morrisii_BRAKERJTUG00000016785, Beris_morrisii_BRAKERJTUG00000005763, Beris_morrisii_BRAKERJTUG00000011569, Chorisops_tibialis_BRAKERXYFG00000001307, Beris_morrisii_BRAKERJTUG00000012402, Beris_morrisii_BRAKERJTUG00000017084, Beris_morrisii_BRAKERJTUG00000004824, Beris_morrisii_BRAKERJTUG00000007418, Beris_morrisii_BRAKERJTUG00000016122, Beris_morrisii_BRAKERJTUG00000016733, Beris_morrisii_BRAKERJTUG00000014110
OG0000205	Beris_morrisii	n10	1	Terminal	Beris_morrisii_BRAKERJTUG00000014772, Beris_morrisii_BRAKERJTUG00000014942	Beris_morrisii_BRAKERJTUG00000007722, Beris_morrisii_BRAKERJTUG00000017060
OG0000205	Beris_morrisii	n11	1	Terminal	Beris_morrisii_BRAKERJTUG00000014772	Beris_morrisii_BRAKERJTUG00000014942
OG0000205	Beris_morrisii	n12	1	Terminal	Beris_morrisii_BRAKERJTUG00000007722	Beris_morrisii_BRAKERJTUG00000017060
OG0000205	N4	n13	0.666667	Non-Terminal	Beris_morrisii_BRAKERJTUG00000000662, Beris_morrisii_BRAKERJTUG00000014067, Chorisops_tibialis_BRAKERXYFG00000014885	Beris_morrisii_BRAKERJTUG00000004447, Beris_morrisii_BRAKERJTUG00000010989, Beris_morrisii_BRAKERJTUG00000014079, Chorisops_tibialis_BRAKERXYFG00000018424, Beris_morrisii_BRAKERJTUG00000008690, Beris_morrisii_BRAKERJTUG00000015544, Beris_morrisii_BRAKERJTUG00000001232, Beris_morrisii_BRAKERJTUG00000007437, Beris_morrisii_BRAKERJTUG00000015487, Beris_morrisii_BRAKERJTUG00000006558, Beris_morrisii_BRAKERJTUG00000012604, Chorisops_tibialis_BRAKERXYFG00000007483, Beris_morrisii_BRAKERJTUG00000007690, Beris_morrisii_BRAKERJTUG00000011058, Beris_morrisii_BRAKERJTUG00000005364, Beris_morrisii_BRAKERJTUG00000016264, Beris_chalybata_BRAKERRCBG00000008606, Beris_morrisii_BRAKERJTUG00000005372, Beris_morrisii_BRAKERJTUG00000000854, Beris_morrisii_BRAKERJTUG00000013263, Beris_morrisii_BRAKERJTUG00000014045, Beris_morrisii_BRAKERJTUG00000013580, Beris_morrisii_BRAKERJTUG00000016785, Beris_morrisii_BRAKERJTUG00000005763, Beris_morrisii_BRAKERJTUG00000011569, Chorisops_tibialis_BRAKERXYFG00000001307, Beris_morrisii_BRAKERJTUG00000012402, Beris_morrisii_BRAKERJTUG00000017084, Beris_morrisii_BRAKERJTUG00000004824, Beris_morrisii_BRAKERJTUG00000007418, Beris_morrisii_BRAKERJTUG00000016122, Beris_morrisii_BRAKERJTUG00000016733, Beris_morrisii_BRAKERJTUG00000014110
OG0000205	Beris_morrisii	n15	1	Terminal	Beris_morrisii_BRAKERJTUG00000000662	Beris_morrisii_BRAKERJTUG00000014067
OG0000205	N4	n16	0.333333	Non-Terminal	Beris_morrisii_BRAKERJTUG00000004447, Beris_morrisii_BRAKERJTUG00000010989, Beris_morrisii_BRAKERJTUG00000014079, Chorisops_tibialis_BRAKERXYFG00000018424, Beris_morrisii_BRAKERJTUG00000008690, Beris_morrisii_BRAKERJTUG00000015544, Beris_morrisii_BRAKERJTUG00000001232, Beris_morrisii_BRAKERJTUG00000007437, Beris_morrisii_BRAKERJTUG00000015487, Beris_morrisii_BRAKERJTUG00000006558, Beris_morrisii_BRAKERJTUG00000012604, Chorisops_tibialis_BRAKERXYFG00000007483, Beris_morrisii_BRAKERJTUG00000007690, Beris_morrisii_BRAKERJTUG00000011058, Beris_morrisii_BRAKERJTUG00000005364, Beris_morrisii_BRAKERJTUG00000016264, Beris_chalybata_BRAKERRCBG00000008606, Beris_morrisii_BRAKERJTUG00000005372, Beris_morrisii_BRAKERJTUG00000000854, Beris_morrisii_BRAKERJTUG00000013263, Beris_morrisii_BRAKERJTUG00000014045, Beris_morrisii_BRAKERJTUG00000013580, Beris_morrisii_BRAKERJTUG00000016785, Beris_morrisii_BRAKERJTUG00000005763, Beris_morrisii_BRAKERJTUG00000011569, Chorisops_tibialis_BRAKERXYFG00000001307	Beris_morrisii_BRAKERJTUG00000012402, Beris_morrisii_BRAKERJTUG00000017084, Beris_morrisii_BRAKERJTUG00000004824, Beris_morrisii_BRAKERJTUG00000007418, Beris_morrisii_BRAKERJTUG00000016122, Beris_morrisii_BRAKERJTUG00000016733, Beris_morrisii_BRAKERJTUG00000014110
OG0000205	N4	n17	0.333333	Non-Terminal	Beris_morrisii_BRAKERJTUG00000004447, Beris_morrisii_BRAKERJTUG00000010989	Beris_morrisii_BRAKERJTUG00000014079, Chorisops_tibialis_BRAKERXYFG00000018424, Beris_morrisii_BRAKERJTUG00000008690, Beris_morrisii_BRAKERJTUG00000015544, Beris_morrisii_BRAKERJTUG00000001232, Beris_morrisii_BRAKERJTUG00000007437, Beris_morrisii_BRAKERJTUG00000015487, Beris_morrisii_BRAKERJTUG00000006558, Beris_morrisii_BRAKERJTUG00000012604, Chorisops_tibialis_BRAKERXYFG00000007483, Beris_morrisii_BRAKERJTUG00000007690, Beris_morrisii_BRAKERJTUG00000011058, Beris_morrisii_BRAKERJTUG00000005364, Beris_morrisii_BRAKERJTUG00000016264, Beris_chalybata_BRAKERRCBG00000008606, Beris_morrisii_BRAKERJTUG00000005372, Beris_morrisii_BRAKERJTUG00000000854, Beris_morrisii_BRAKERJTUG00000013263, Beris_morrisii_BRAKERJTUG00000014045, Beris_morrisii_BRAKERJTUG00000013580, Beris_morrisii_BRAKERJTUG00000016785, Beris_morrisii_BRAKERJTUG00000005763, Beris_morrisii_BRAKERJTUG00000011569, Chorisops_tibialis_BRAKERXYFG00000001307
OG0000205	Beris_morrisii	n18	1	Terminal	Beris_morrisii_BRAKERJTUG00000004447	Beris_morrisii_BRAKERJTUG00000010989
OG0000205	N4	n19	0.666667	Non-Terminal	Beris_morrisii_BRAKERJTUG00000014079, Chorisops_tibialis_BRAKERXYFG00000018424, Beris_morrisii_BRAKERJTUG00000008690, Beris_morrisii_BRAKERJTUG00000015544, Beris_morrisii_BRAKERJTUG00000001232, Beris_morrisii_BRAKERJTUG00000007437, Beris_morrisii_BRAKERJTUG00000015487, Beris_morrisii_BRAKERJTUG00000006558, Beris_morrisii_BRAKERJTUG00000012604, Chorisops_tibialis_BRAKERXYFG00000007483, Beris_morrisii_BRAKERJTUG00000007690, Beris_morrisii_BRAKERJTUG00000011058, Beris_morrisii_BRAKERJTUG00000005364, Beris_morrisii_BRAKERJTUG00000016264	Beris_chalybata_BRAKERRCBG00000008606, Beris_morrisii_BRAKERJTUG00000005372, Beris_morrisii_BRAKERJTUG00000000854, Beris_morrisii_BRAKERJTUG00000013263, Beris_morrisii_BRAKERJTUG00000014045, Beris_morrisii_BRAKERJTUG00000013580, Beris_morrisii_BRAKERJTUG00000016785, Beris_morrisii_BRAKERJTUG00000005763, Beris_morrisii_BRAKERJTUG00000011569, Chorisops_tibialis_BRAKERXYFG00000001307
OG0000205	N4	n20	0.333333	Non-Terminal	Beris_morrisii_BRAKERJTUG00000014079	Chorisops_tibialis_BRAKERXYFG00000018424, Beris_morrisii_BRAKERJTUG00000008690, Beris_morrisii_BRAKERJTUG00000015544, Beris_morrisii_BRAKERJTUG00000001232, Beris_morrisii_BRAKERJTUG00000007437, Beris_morrisii_BRAKERJTUG00000015487, Beris_morrisii_BRAKERJTUG00000006558, Beris_morrisii_BRAKERJTUG00000012604, Chorisops_tibialis_BRAKERXYFG00000007483, Beris_morrisii_BRAKERJTUG00000007690, Beris_morrisii_BRAKERJTUG00000011058, Beris_morrisii_BRAKERJTUG00000005364, Beris_morrisii_BRAKERJTUG00000016264
OG0000205	N4	n21	0.333333	Non-Terminal	Chorisops_tibialis_BRAKERXYFG00000018424, Beris_morrisii_BRAKERJTUG00000008690, Beris_morrisii_BRAKERJTUG00000015544, Beris_morrisii_BRAKERJTUG00000001232, Beris_morrisii_BRAKERJTUG00000007437, Beris_morrisii_BRAKERJTUG00000015487, Beris_morrisii_BRAKERJTUG00000006558, Beris_morrisii_BRAKERJTUG00000012604, Chorisops_tibialis_BRAKERXYFG00000007483, Beris_morrisii_BRAKERJTUG00000007690, Beris_morrisii_BRAKERJTUG00000011058	Beris_morrisii_BRAKERJTUG00000005364, Beris_morrisii_BRAKERJTUG00000016264
OG0000205	N4	n22	0.333333	Non-Terminal	Chorisops_tibialis_BRAKERXYFG00000018424, Beris_morrisii_BRAKERJTUG00000008690, Beris_morrisii_BRAKERJTUG00000015544, Beris_morrisii_BRAKERJTUG00000001232, Beris_morrisii_BRAKERJTUG00000007437, Beris_morrisii_BRAKERJTUG00000015487, Beris_morrisii_BRAKERJTUG00000006558, Beris_morrisii_BRAKERJTUG00000012604, Chorisops_tibialis_BRAKERXYFG00000007483	Beris_morrisii_BRAKERJTUG00000007690, Beris_morrisii_BRAKERJTUG00000011058
OG0000205	N4	n23	0.666667	Non-Terminal	Chorisops_tibialis_BRAKERXYFG00000018424, Beris_morrisii_BRAKERJTUG00000008690	Beris_morrisii_BRAKERJTUG00000015544, Beris_morrisii_BRAKERJTUG00000001232, Beris_morrisii_BRAKERJTUG00000007437, Beris_morrisii_BRAKERJTUG00000015487, Beris_morrisii_BRAKERJTUG00000006558, Beris_morrisii_BRAKERJTUG00000012604, Chorisops_tibialis_BRAKERXYFG00000007483
OG0000205	Beris_morrisii	n26	1	Terminal	Beris_morrisii_BRAKERJTUG00000015544, Beris_morrisii_BRAKERJTUG00000001232, Beris_morrisii_BRAKERJTUG00000007437	Beris_morrisii_BRAKERJTUG00000015487, Beris_morrisii_BRAKERJTUG00000006558, Beris_morrisii_BRAKERJTUG00000012604
OG0000205	Beris_morrisii	n27	1	Terminal	Beris_morrisii_BRAKERJTUG00000015544	Beris_morrisii_BRAKERJTUG00000001232, Beris_morrisii_BRAKERJTUG00000007437
OG0000205	Beris_morrisii	n28	1	Terminal	Beris_morrisii_BRAKERJTUG00000001232	Beris_morrisii_BRAKERJTUG00000007437
OG0000205	Beris_morrisii	n29	1	Terminal	Beris_morrisii_BRAKERJTUG00000015487	Beris_morrisii_BRAKERJTUG00000006558, Beris_morrisii_BRAKERJTUG00000012604
OG0000205	Beris_morrisii	n30	1	Terminal	Beris_morrisii_BRAKERJTUG00000006558	Beris_morrisii_BRAKERJTUG00000012604
OG0000205	Beris_morrisii	n31	1	Terminal	Beris_morrisii_BRAKERJTUG00000007690	Beris_morrisii_BRAKERJTUG00000011058
OG0000205	Beris_morrisii	n32	1	Terminal	Beris_morrisii_BRAKERJTUG00000005364	Beris_morrisii_BRAKERJTUG00000016264
OG0000205	Beris_morrisii	n35	1	Terminal	Beris_morrisii_BRAKERJTUG00000005372, Beris_morrisii_BRAKERJTUG00000000854, Beris_morrisii_BRAKERJTUG00000013263, Beris_morrisii_BRAKERJTUG00000014045	Beris_morrisii_BRAKERJTUG00000013580, Beris_morrisii_BRAKERJTUG00000016785, Beris_morrisii_BRAKERJTUG00000005763, Beris_morrisii_BRAKERJTUG00000011569
OG0000205	Beris_morrisii	n36	1	Terminal	Beris_morrisii_BRAKERJTUG00000005372	Beris_morrisii_BRAKERJTUG00000000854, Beris_morrisii_BRAKERJTUG00000013263, Beris_morrisii_BRAKERJTUG00000014045
OG0000205	Beris_morrisii	n37	1	Terminal	Beris_morrisii_BRAKERJTUG00000000854	Beris_morrisii_BRAKERJTUG00000013263, Beris_morrisii_BRAKERJTUG00000014045
OG0000205	Beris_morrisii	n38	1	Terminal	Beris_morrisii_BRAKERJTUG00000013263	Beris_morrisii_BRAKERJTUG00000014045
OG0000205	Beris_morrisii	n39	1	Terminal	Beris_morrisii_BRAKERJTUG00000013580, Beris_morrisii_BRAKERJTUG00000016785	Beris_morrisii_BRAKERJTUG00000005763, Beris_morrisii_BRAKERJTUG00000011569
OG0000205	Beris_morrisii	n40	1	Terminal	Beris_morrisii_BRAKERJTUG00000013580	Beris_morrisii_BRAKERJTUG00000016785
OG0000205	Beris_morrisii	n41	1	Terminal	Beris_morrisii_BRAKERJTUG00000005763	Beris_morrisii_BRAKERJTUG00000011569
OG0000205	Beris_morrisii	n42	1	Terminal	Beris_morrisii_BRAKERJTUG00000012402, Beris_morrisii_BRAKERJTUG00000017084	Beris_morrisii_BRAKERJTUG00000004824, Beris_morrisii_BRAKERJTUG00000007418, Beris_morrisii_BRAKERJTUG00000016122, Beris_morrisii_BRAKERJTUG00000016733, Beris_morrisii_BRAKERJTUG00000014110
OG0000205	Beris_morrisii	n43	1	Terminal	Beris_morrisii_BRAKERJTUG00000012402	Beris_morrisii_BRAKERJTUG00000017084
OG0000205	Beris_morrisii	n44	1	Terminal	Beris_morrisii_BRAKERJTUG00000004824, Beris_morrisii_BRAKERJTUG00000007418, Beris_morrisii_BRAKERJTUG00000016122	Beris_morrisii_BRAKERJTUG00000016733, Beris_morrisii_BRAKERJTUG00000014110
OG0000205	Beris_morrisii	n45	1	Terminal	Beris_morrisii_BRAKERJTUG00000004824	Beris_morrisii_BRAKERJTUG00000007418, Beris_morrisii_BRAKERJTUG00000016122
OG0000205	Beris_morrisii	n46	1	Terminal	Beris_morrisii_BRAKERJTUG00000007418	Beris_morrisii_BRAKERJTUG00000016122
OG0000205	Beris_morrisii	n47	1	Terminal	Beris_morrisii_BRAKERJTUG00000016733	Beris_morrisii_BRAKERJTUG00000014110
OG0000206	N1	n1	0.142857	Non-Terminal	Stratiomys_singularior_ENSQOYG00000010881, Stratiomys_singularior_ENSQOYG00000009004, Microchrysa_polita_BRAKERZWPG00000015501, Microchrysa_polita_BRAKERZWPG00000002983, Microchrysa_polita_BRAKERZWPG00000006547, Microchrysa_polita_BRAKERZWPG00000012466, Microchrysa_polita_BRAKERZWPG00000002937, Microchrysa_polita_BRAKERZWPG00000006957, Microchrysa_polita_BRAKERZWPG00000018280, Microchrysa_polita_BRAKERZWPG00000018460, Microchrysa_polita_BRAKERZWPG00000005686, Microchrysa_polita_BRAKERZWPG00000002207, Microchrysa_polita_BRAKERZWPG00000007520, Microchrysa_polita_BRAKERZWPG00000000033, Microchrysa_polita_BRAKERZWPG00000009163, Microchrysa_polita_BRAKERZWPG00000010841, Microchrysa_polita_BRAKERZWPG00000000784, Microchrysa_polita_BRAKERZWPG00000001989, Microchrysa_polita_BRAKERZWPG00000002567, Microchrysa_polita_BRAKERZWPG00000017827, Microchrysa_polita_BRAKERZWPG00000010761, Microchrysa_polita_BRAKERZWPG00000014875, Microchrysa_polita_BRAKERZWPG00000006334, Microchrysa_polita_BRAKERZWPG00000010774	Machimus_rusticus_ENSEYDG00000011201, Stratiomys_singularior_ENSQOYG00000006701, Machimus_atricapillus_ENSAMHG00005004470, Beris_morrisii_BRAKERJTUG00000013108, Tolmerus_cingulatus_ENSJBKG00000012266, Microchrysa_polita_BRAKERZWPG00000003036, Microchrysa_polita_BRAKERZWPG00000000731, Microchrysa_polita_BRAKERZWPG00000015999, Microchrysa_polita_BRAKERZWPG00000001581, Microchrysa_polita_BRAKERZWPG00000015929, Microchrysa_polita_BRAKERZWPG00000016320, Microchrysa_polita_BRAKERZWPG00000002223, Microchrysa_polita_BRAKERZWPG00000017346, Microchrysa_polita_BRAKERZWPG00000001336, Microchrysa_polita_BRAKERZWPG00000011833, Microchrysa_polita_BRAKERZWPG00000010158, Microchrysa_polita_BRAKERZWPG00000012237, Microchrysa_polita_BRAKERZWPG00000002078, Microchrysa_polita_BRAKERZWPG00000003591, Microchrysa_polita_BRAKERZWPG00000008341, Microchrysa_polita_BRAKERZWPG00000010051, Microchrysa_polita_BRAKERZWPG00000011436, Microchrysa_polita_BRAKERZWPG00000018981, Microchrysa_polita_BRAKERZWPG00000003654
OG0000206	Stratiomys_singularior	n3	1	Terminal	Stratiomys_singularior_ENSQOYG00000010881	Stratiomys_singularior_ENSQOYG00000009004
OG0000206	Microchrysa_polita	n4	1	Terminal	Microchrysa_polita_BRAKERZWPG00000015501, Microchrysa_polita_BRAKERZWPG00000002983, Microchrysa_polita_BRAKERZWPG00000006547, Microchrysa_polita_BRAKERZWPG00000012466	Microchrysa_polita_BRAKERZWPG00000002937, Microchrysa_polita_BRAKERZWPG00000006957, Microchrysa_polita_BRAKERZWPG00000018280, Microchrysa_polita_BRAKERZWPG00000018460, Microchrysa_polita_BRAKERZWPG00000005686, Microchrysa_polita_BRAKERZWPG00000002207, Microchrysa_polita_BRAKERZWPG00000007520, Microchrysa_polita_BRAKERZWPG00000000033, Microchrysa_polita_BRAKERZWPG00000009163, Microchrysa_polita_BRAKERZWPG00000010841, Microchrysa_polita_BRAKERZWPG00000000784, Microchrysa_polita_BRAKERZWPG00000001989, Microchrysa_polita_BRAKERZWPG00000002567, Microchrysa_polita_BRAKERZWPG00000017827, Microchrysa_polita_BRAKERZWPG00000010761, Microchrysa_polita_BRAKERZWPG00000014875, Microchrysa_polita_BRAKERZWPG00000006334, Microchrysa_polita_BRAKERZWPG00000010774
OG0000206	Microchrysa_polita	n5	1	Terminal	Microchrysa_polita_BRAKERZWPG00000015501	Microchrysa_polita_BRAKERZWPG00000002983, Microchrysa_polita_BRAKERZWPG00000006547, Microchrysa_polita_BRAKERZWPG00000012466
OG0000206	Microchrysa_polita	n6	1	Terminal	Microchrysa_polita_BRAKERZWPG00000002983	Microchrysa_polita_BRAKERZWPG00000006547, Microchrysa_polita_BRAKERZWPG00000012466
OG0000206	Microchrysa_polita	n7	1	Terminal	Microchrysa_polita_BRAKERZWPG00000006547	Microchrysa_polita_BRAKERZWPG00000012466
OG0000206	Microchrysa_polita	n8	1	Terminal	Microchrysa_polita_BRAKERZWPG00000002937, Microchrysa_polita_BRAKERZWPG00000006957, Microchrysa_polita_BRAKERZWPG00000018280, Microchrysa_polita_BRAKERZWPG00000018460, Microchrysa_polita_BRAKERZWPG00000005686	Microchrysa_polita_BRAKERZWPG00000002207, Microchrysa_polita_BRAKERZWPG00000007520, Microchrysa_polita_BRAKERZWPG00000000033, Microchrysa_polita_BRAKERZWPG00000009163, Microchrysa_polita_BRAKERZWPG00000010841, Microchrysa_polita_BRAKERZWPG00000000784, Microchrysa_polita_BRAKERZWPG00000001989, Microchrysa_polita_BRAKERZWPG00000002567, Microchrysa_polita_BRAKERZWPG00000017827, Microchrysa_polita_BRAKERZWPG00000010761, Microchrysa_polita_BRAKERZWPG00000014875, Microchrysa_polita_BRAKERZWPG00000006334, Microchrysa_polita_BRAKERZWPG00000010774
OG0000206	Microchrysa_polita	n9	1	Terminal	Microchrysa_polita_BRAKERZWPG00000002937	Microchrysa_polita_BRAKERZWPG00000006957, Microchrysa_polita_BRAKERZWPG00000018280, Microchrysa_polita_BRAKERZWPG00000018460, Microchrysa_polita_BRAKERZWPG00000005686
OG0000206	Microchrysa_polita	n10	1	Terminal	Microchrysa_polita_BRAKERZWPG00000006957, Microchrysa_polita_BRAKERZWPG00000018280, Microchrysa_polita_BRAKERZWPG00000018460	Microchrysa_polita_BRAKERZWPG00000005686
OG0000206	Microchrysa_polita	n11	1	Terminal	Microchrysa_polita_BRAKERZWPG00000006957	Microchrysa_polita_BRAKERZWPG00000018280, Microchrysa_polita_BRAKERZWPG00000018460
OG0000206	Microchrysa_polita	n12	1	Terminal	Microchrysa_polita_BRAKERZWPG00000018280	Microchrysa_polita_BRAKERZWPG00000018460
OG0000206	Microchrysa_polita	n13	1	Terminal	Microchrysa_polita_BRAKERZWPG00000002207, Microchrysa_polita_BRAKERZWPG00000007520, Microchrysa_polita_BRAKERZWPG00000000033, Microchrysa_polita_BRAKERZWPG00000009163, Microchrysa_polita_BRAKERZWPG00000010841, Microchrysa_polita_BRAKERZWPG00000000784, Microchrysa_polita_BRAKERZWPG00000001989, Microchrysa_polita_BRAKERZWPG00000002567, Microchrysa_polita_BRAKERZWPG00000017827	Microchrysa_polita_BRAKERZWPG00000010761, Microchrysa_polita_BRAKERZWPG00000014875, Microchrysa_polita_BRAKERZWPG00000006334, Microchrysa_polita_BRAKERZWPG00000010774
OG0000206	Microchrysa_polita	n14	1	Terminal	Microchrysa_polita_BRAKERZWPG00000002207	Microchrysa_polita_BRAKERZWPG00000007520, Microchrysa_polita_BRAKERZWPG00000000033, Microchrysa_polita_BRAKERZWPG00000009163, Microchrysa_polita_BRAKERZWPG00000010841, Microchrysa_polita_BRAKERZWPG00000000784, Microchrysa_polita_BRAKERZWPG00000001989, Microchrysa_polita_BRAKERZWPG00000002567, Microchrysa_polita_BRAKERZWPG00000017827
OG0000206	Microchrysa_polita	n15	1	Terminal	Microchrysa_polita_BRAKERZWPG00000007520, Microchrysa_polita_BRAKERZWPG00000000033, Microchrysa_polita_BRAKERZWPG00000009163, Microchrysa_polita_BRAKERZWPG00000010841, Microchrysa_polita_BRAKERZWPG00000000784, Microchrysa_polita_BRAKERZWPG00000001989	Microchrysa_polita_BRAKERZWPG00000002567, Microchrysa_polita_BRAKERZWPG00000017827
OG0000206	Microchrysa_polita	n16	1	Terminal	Microchrysa_polita_BRAKERZWPG00000007520	Microchrysa_polita_BRAKERZWPG00000000033, Microchrysa_polita_BRAKERZWPG00000009163, Microchrysa_polita_BRAKERZWPG00000010841, Microchrysa_polita_BRAKERZWPG00000000784, Microchrysa_polita_BRAKERZWPG00000001989
OG0000206	Microchrysa_polita	n17	1	Terminal	Microchrysa_polita_BRAKERZWPG00000000033, Microchrysa_polita_BRAKERZWPG00000009163, Microchrysa_polita_BRAKERZWPG00000010841	Microchrysa_polita_BRAKERZWPG00000000784, Microchrysa_polita_BRAKERZWPG00000001989
OG0000206	Microchrysa_polita	n18	1	Terminal	Microchrysa_polita_BRAKERZWPG00000000033, Microchrysa_polita_BRAKERZWPG00000009163, Microchrysa_polita_BRAKERZWPG00000010841
OG0000206	Microchrysa_polita	n19	1	Terminal	Microchrysa_polita_BRAKERZWPG00000000784	Microchrysa_polita_BRAKERZWPG00000001989
OG0000206	Microchrysa_polita	n20	1	Terminal	Microchrysa_polita_BRAKERZWPG00000002567	Microchrysa_polita_BRAKERZWPG00000017827
OG0000206	Microchrysa_polita	n21	1	Terminal	Microchrysa_polita_BRAKERZWPG00000010761	Microchrysa_polita_BRAKERZWPG00000014875, Microchrysa_polita_BRAKERZWPG00000006334, Microchrysa_polita_BRAKERZWPG00000010774
OG0000206	Microchrysa_polita	n22	1	Terminal	Microchrysa_polita_BRAKERZWPG00000014875	Microchrysa_polita_BRAKERZWPG00000006334, Microchrysa_polita_BRAKERZWPG00000010774
OG0000206	Microchrysa_polita	n23	1	Terminal	Microchrysa_polita_BRAKERZWPG00000006334	Microchrysa_polita_BRAKERZWPG00000010774
OG0000206	Microchrysa_polita	n29	1	Terminal	Microchrysa_polita_BRAKERZWPG00000003036, Microchrysa_polita_BRAKERZWPG00000000731, Microchrysa_polita_BRAKERZWPG00000015999, Microchrysa_polita_BRAKERZWPG00000001581, Microchrysa_polita_BRAKERZWPG00000015929, Microchrysa_polita_BRAKERZWPG00000016320, Microchrysa_polita_BRAKERZWPG00000002223, Microchrysa_polita_BRAKERZWPG00000017346, Microchrysa_polita_BRAKERZWPG00000001336, Microchrysa_polita_BRAKERZWPG00000011833, Microchrysa_polita_BRAKERZWPG00000010158, Microchrysa_polita_BRAKERZWPG00000012237	Microchrysa_polita_BRAKERZWPG00000002078, Microchrysa_polita_BRAKERZWPG00000003591, Microchrysa_polita_BRAKERZWPG00000008341, Microchrysa_polita_BRAKERZWPG00000010051, Microchrysa_polita_BRAKERZWPG00000011436, Microchrysa_polita_BRAKERZWPG00000018981, Microchrysa_polita_BRAKERZWPG00000003654
OG0000206	Microchrysa_polita	n30	1	Terminal	Microchrysa_polita_BRAKERZWPG00000003036, Microchrysa_polita_BRAKERZWPG00000000731, Microchrysa_polita_BRAKERZWPG00000015999, Microchrysa_polita_BRAKERZWPG00000001581	Microchrysa_polita_BRAKERZWPG00000015929, Microchrysa_polita_BRAKERZWPG00000016320, Microchrysa_polita_BRAKERZWPG00000002223, Microchrysa_polita_BRAKERZWPG00000017346, Microchrysa_polita_BRAKERZWPG00000001336, Microchrysa_polita_BRAKERZWPG00000011833, Microchrysa_polita_BRAKERZWPG00000010158, Microchrysa_polita_BRAKERZWPG00000012237
OG0000206	Microchrysa_polita	n31	1	Terminal	Microchrysa_polita_BRAKERZWPG00000003036, Microchrysa_polita_BRAKERZWPG00000000731, Microchrysa_polita_BRAKERZWPG00000015999	Microchrysa_polita_BRAKERZWPG00000001581
OG0000206	Microchrysa_polita	n32	1	Terminal	Microchrysa_polita_BRAKERZWPG00000003036	Microchrysa_polita_BRAKERZWPG00000000731, Microchrysa_polita_BRAKERZWPG00000015999
OG0000206	Microchrysa_polita	n33	1	Terminal	Microchrysa_polita_BRAKERZWPG00000000731	Microchrysa_polita_BRAKERZWPG00000015999
OG0000206	Microchrysa_polita	n34	1	Terminal	Microchrysa_polita_BRAKERZWPG00000015929, Microchrysa_polita_BRAKERZWPG00000016320	Microchrysa_polita_BRAKERZWPG00000002223, Microchrysa_polita_BRAKERZWPG00000017346, Microchrysa_polita_BRAKERZWPG00000001336, Microchrysa_polita_BRAKERZWPG00000011833, Microchrysa_polita_BRAKERZWPG00000010158, Microchrysa_polita_BRAKERZWPG00000012237
OG0000206	Microchrysa_polita	n35	1	Terminal	Microchrysa_polita_BRAKERZWPG00000015929	Microchrysa_polita_BRAKERZWPG00000016320
OG0000206	Microchrysa_polita	n36	1	Terminal	Microchrysa_polita_BRAKERZWPG00000002223, Microchrysa_polita_BRAKERZWPG00000017346, Microchrysa_polita_BRAKERZWPG00000001336, Microchrysa_polita_BRAKERZWPG00000011833, Microchrysa_polita_BRAKERZWPG00000010158	Microchrysa_polita_BRAKERZWPG00000012237
OG0000206	Microchrysa_polita	n37	1	Terminal	Microchrysa_polita_BRAKERZWPG00000002223, Microchrysa_polita_BRAKERZWPG00000017346, Microchrysa_polita_BRAKERZWPG00000001336, Microchrysa_polita_BRAKERZWPG00000011833	Microchrysa_polita_BRAKERZWPG00000010158
OG0000206	Microchrysa_polita	n38	1	Terminal	Microchrysa_polita_BRAKERZWPG00000002223, Microchrysa_polita_BRAKERZWPG00000017346, Microchrysa_polita_BRAKERZWPG00000001336	Microchrysa_polita_BRAKERZWPG00000011833
OG0000206	Microchrysa_polita	n39	1	Terminal	Microchrysa_polita_BRAKERZWPG00000002223, Microchrysa_polita_BRAKERZWPG00000017346	Microchrysa_polita_BRAKERZWPG00000001336
OG0000206	Microchrysa_polita	n40	1	Terminal	Microchrysa_polita_BRAKERZWPG00000002223	Microchrysa_polita_BRAKERZWPG00000017346
OG0000206	Microchrysa_polita	n41	1	Terminal	Microchrysa_polita_BRAKERZWPG00000002078, Microchrysa_polita_BRAKERZWPG00000003591, Microchrysa_polita_BRAKERZWPG00000008341	Microchrysa_polita_BRAKERZWPG00000010051, Microchrysa_polita_BRAKERZWPG00000011436, Microchrysa_polita_BRAKERZWPG00000018981, Microchrysa_polita_BRAKERZWPG00000003654
OG0000206	Microchrysa_polita	n42	1	Terminal	Microchrysa_polita_BRAKERZWPG00000002078	Microchrysa_polita_BRAKERZWPG00000003591, Microchrysa_polita_BRAKERZWPG00000008341
OG0000206	Microchrysa_polita	n43	1	Terminal	Microchrysa_polita_BRAKERZWPG00000003591	Microchrysa_polita_BRAKERZWPG00000008341
OG0000206	Microchrysa_polita	n44	1	Terminal	Microchrysa_polita_BRAKERZWPG00000010051, Microchrysa_polita_BRAKERZWPG00000011436	Microchrysa_polita_BRAKERZWPG00000018981, Microchrysa_polita_BRAKERZWPG00000003654
OG0000206	Microchrysa_polita	n45	1	Terminal	Microchrysa_polita_BRAKERZWPG00000010051	Microchrysa_polita_BRAKERZWPG00000011436
OG0000206	Microchrysa_polita	n46	1	Terminal	Microchrysa_polita_BRAKERZWPG00000018981	Microchrysa_polita_BRAKERZWPG00000003654
OG0000207	N1	n0	0.571429	Non-Terminal	Dioctria_rufipes_ENSKZQG00000009963, Chorisops_tibialis_BRAKERXYFG00000014668, Eutolmus_rufibarbis_ENSQNAG00000001797, Dioctria_rufipes_ENSKZQG00000005554, Eutolmus_rufibarbis_ENSQNAG00000009398, Eutolmus_rufibarbis_ENSQNAG00000012588, Microchrysa_polita_BRAKERZWPG00000018636, Machimus_rusticus_ENSEYDG00000000063, Tolmerus_cingulatus_ENSJBKG00000001002, Microchrysa_polita_BRAKERZWPG00000013864, Machimus_atricapillus_ENSAMHG00005002706, Neoitamus_cyanurus_ENSNNMG00000004259, Neoitamus_cyanurus_ENSNNMG00000006416	Microchrysa_polita_BRAKERZWPG00000018793, Eutolmus_rufibarbis_ENSQNAG00000001946, Leptogaster_cylindrica_ENSCHKG00000005202, Dioctria_rufipes_ENSKZQG00000012888, Dioctria_rufipes_ENSKZQG00000011347, Dioctria_rufipes_ENSKZQG00000006144, Machimus_atricapillus_ENSAMHG00005010460, Dioctria_linearis_ENSAJGG00005005632, Neoitamus_cyanurus_ENSNNMG00000007795, Beris_chalybata_BRAKERRCBG00000015205, Stratiomys_singularior_ENSQOYG00000000479, Eutolmus_rufibarbis_ENSQNAG00000000889, Machimus_rusticus_ENSEYDG00000002226, Dioctria_rufipes_ENSKZQG00000008775, Dioctria_linearis_ENSAJGG00005008886, Dioctria_linearis_ENSAJGG00005009516, Dioctria_linearis_ENSAJGG00005000326, Dioctria_linearis_ENSAJGG00005009687, Dioctria_rufipes_ENSKZQG00000004275, Neoitamus_cyanurus_ENSNNMG00000006736, Beris_chalybata_BRAKERRCBG00000016191, Beris_chalybata_BRAKERRCBG00000016046, Beris_chalybata_BRAKERRCBG00000016549, Beris_chalybata_BRAKERRCBG00000017072, Dioctria_linearis_ENSAJGG00005004054, Dioctria_rufipes_ENSKZQG00000004926, Dioctria_rufipes_ENSKZQG00000002584, Dioctria_rufipes_ENSKZQG00000005694, Dioctria_rufipes_ENSKZQG00000010488, Tolmerus_cingulatus_ENSJBKG00000001519, Neoitamus_cyanurus_ENSNNMG00000004070, Chorisops_tibialis_BRAKERXYFG00000007356, Chorisops_tibialis_BRAKERXYFG00000018363, Dioctria_linearis_ENSAJGG00005008113, Dioctria_linearis_ENSAJGG00005005856, Dioctria_rufipes_ENSKZQG00000010286
OG0000207	N1	n1	0.142857	Non-Terminal	Dioctria_rufipes_ENSKZQG00000009963, Chorisops_tibialis_BRAKERXYFG00000014668, Eutolmus_rufibarbis_ENSQNAG00000001797	Dioctria_rufipes_ENSKZQG00000005554, Eutolmus_rufibarbis_ENSQNAG00000009398, Eutolmus_rufibarbis_ENSQNAG00000012588, Microchrysa_polita_BRAKERZWPG00000018636, Machimus_rusticus_ENSEYDG00000000063, Tolmerus_cingulatus_ENSJBKG00000001002, Microchrysa_polita_BRAKERZWPG00000013864, Machimus_atricapillus_ENSAMHG00005002706, Neoitamus_cyanurus_ENSNNMG00000004259, Neoitamus_cyanurus_ENSNNMG00000006416
OG0000207	N1	n5	0.0714286	Non-Terminal	Eutolmus_rufibarbis_ENSQNAG00000009398, Eutolmus_rufibarbis_ENSQNAG00000012588, Microchrysa_polita_BRAKERZWPG00000018636, Machimus_rusticus_ENSEYDG00000000063, Tolmerus_cingulatus_ENSJBKG00000001002	Microchrysa_polita_BRAKERZWPG00000013864, Machimus_atricapillus_ENSAMHG00005002706, Neoitamus_cyanurus_ENSNNMG00000004259, Neoitamus_cyanurus_ENSNNMG00000006416
OG0000207	Eutolmus_rufibarbis	n7	1	Terminal	Eutolmus_rufibarbis_ENSQNAG00000009398	Eutolmus_rufibarbis_ENSQNAG00000012588
OG0000207	Neoitamus_cyanurus	n12	1	Terminal	Neoitamus_cyanurus_ENSNNMG00000004259	Neoitamus_cyanurus_ENSNNMG00000006416
OG0000207	N1	n14	0.285714	Non-Terminal	Eutolmus_rufibarbis_ENSQNAG00000001946, Leptogaster_cylindrica_ENSCHKG00000005202, Dioctria_rufipes_ENSKZQG00000012888, Dioctria_rufipes_ENSKZQG00000011347, Dioctria_rufipes_ENSKZQG00000006144, Machimus_atricapillus_ENSAMHG00005010460, Dioctria_linearis_ENSAJGG00005005632, Neoitamus_cyanurus_ENSNNMG00000007795, Beris_chalybata_BRAKERRCBG00000015205, Stratiomys_singularior_ENSQOYG00000000479, Eutolmus_rufibarbis_ENSQNAG00000000889, Machimus_rusticus_ENSEYDG00000002226, Dioctria_rufipes_ENSKZQG00000008775, Dioctria_linearis_ENSAJGG00005008886, Dioctria_linearis_ENSAJGG00005009516, Dioctria_linearis_ENSAJGG00005000326, Dioctria_linearis_ENSAJGG00005009687, Dioctria_rufipes_ENSKZQG00000004275	Neoitamus_cyanurus_ENSNNMG00000006736, Beris_chalybata_BRAKERRCBG00000016191, Beris_chalybata_BRAKERRCBG00000016046, Beris_chalybata_BRAKERRCBG00000016549, Beris_chalybata_BRAKERRCBG00000017072, Dioctria_linearis_ENSAJGG00005004054, Dioctria_rufipes_ENSKZQG00000004926, Dioctria_rufipes_ENSKZQG00000002584, Dioctria_rufipes_ENSKZQG00000005694, Dioctria_rufipes_ENSKZQG00000010488, Tolmerus_cingulatus_ENSJBKG00000001519, Neoitamus_cyanurus_ENSNNMG00000004070, Chorisops_tibialis_BRAKERXYFG00000007356, Chorisops_tibialis_BRAKERXYFG00000018363, Dioctria_linearis_ENSAJGG00005008113, Dioctria_linearis_ENSAJGG00005005856, Dioctria_rufipes_ENSKZQG00000010286
OG0000207	N1	n15	0.214286	Non-Terminal	Eutolmus_rufibarbis_ENSQNAG00000001946, Leptogaster_cylindrica_ENSCHKG00000005202, Dioctria_rufipes_ENSKZQG00000012888, Dioctria_rufipes_ENSKZQG00000011347, Dioctria_rufipes_ENSKZQG00000006144, Machimus_atricapillus_ENSAMHG00005010460, Dioctria_linearis_ENSAJGG00005005632, Neoitamus_cyanurus_ENSNNMG00000007795, Beris_chalybata_BRAKERRCBG00000015205, Stratiomys_singularior_ENSQOYG00000000479	Eutolmus_rufibarbis_ENSQNAG00000000889, Machimus_rusticus_ENSEYDG00000002226, Dioctria_rufipes_ENSKZQG00000008775, Dioctria_linearis_ENSAJGG00005008886, Dioctria_linearis_ENSAJGG00005009516, Dioctria_linearis_ENSAJGG00005000326, Dioctria_linearis_ENSAJGG00005009687, Dioctria_rufipes_ENSKZQG00000004275
OG0000207	Dioctria_rufipes	n20	1	Terminal	Dioctria_rufipes_ENSKZQG00000012888	Dioctria_rufipes_ENSKZQG00000011347, Dioctria_rufipes_ENSKZQG00000006144
OG0000207	Dioctria_rufipes	n21	1	Terminal	Dioctria_rufipes_ENSKZQG00000011347	Dioctria_rufipes_ENSKZQG00000006144
OG0000207	N9	n27	1	Non-Terminal	Dioctria_rufipes_ENSKZQG00000008775, Dioctria_linearis_ENSAJGG00005008886, Dioctria_linearis_ENSAJGG00005009516, Dioctria_linearis_ENSAJGG00005000326	Dioctria_linearis_ENSAJGG00005009687, Dioctria_rufipes_ENSKZQG00000004275
OG0000207	Dioctria_linearis	n29	1	Terminal	Dioctria_linearis_ENSAJGG00005008886	Dioctria_linearis_ENSAJGG00005009516, Dioctria_linearis_ENSAJGG00005000326
OG0000207	Dioctria_linearis	n30	1	Terminal	Dioctria_linearis_ENSAJGG00005009516	Dioctria_linearis_ENSAJGG00005000326
OG0000207	N1	n32	0.214286	Non-Terminal	Neoitamus_cyanurus_ENSNNMG00000006736, Beris_chalybata_BRAKERRCBG00000016191, Beris_chalybata_BRAKERRCBG00000016046, Beris_chalybata_BRAKERRCBG00000016549, Beris_chalybata_BRAKERRCBG00000017072, Dioctria_linearis_ENSAJGG00005004054, Dioctria_rufipes_ENSKZQG00000004926, Dioctria_rufipes_ENSKZQG00000002584, Dioctria_rufipes_ENSKZQG00000005694, Dioctria_rufipes_ENSKZQG00000010488	Tolmerus_cingulatus_ENSJBKG00000001519, Neoitamus_cyanurus_ENSNNMG00000004070, Chorisops_tibialis_BRAKERXYFG00000007356, Chorisops_tibialis_BRAKERXYFG00000018363, Dioctria_linearis_ENSAJGG00005008113, Dioctria_linearis_ENSAJGG00005005856, Dioctria_rufipes_ENSKZQG00000010286
OG0000207	Beris_chalybata	n35	1	Terminal	Beris_chalybata_BRAKERRCBG00000016191, Beris_chalybata_BRAKERRCBG00000016046, Beris_chalybata_BRAKERRCBG00000016549	Beris_chalybata_BRAKERRCBG00000017072
OG0000207	Beris_chalybata	n36	1	Terminal	Beris_chalybata_BRAKERRCBG00000016191	Beris_chalybata_BRAKERRCBG00000016046, Beris_chalybata_BRAKERRCBG00000016549
OG0000207	Beris_chalybata	n37	1	Terminal	Beris_chalybata_BRAKERRCBG00000016046	Beris_chalybata_BRAKERRCBG00000016549
OG0000207	Dioctria_rufipes	n39	1	Terminal	Dioctria_rufipes_ENSKZQG00000004926, Dioctria_rufipes_ENSKZQG00000002584, Dioctria_rufipes_ENSKZQG00000005694	Dioctria_rufipes_ENSKZQG00000010488
OG0000207	Dioctria_rufipes	n40	1	Terminal	Dioctria_rufipes_ENSKZQG00000004926, Dioctria_rufipes_ENSKZQG00000002584	Dioctria_rufipes_ENSKZQG00000005694
OG0000207	Dioctria_rufipes	n41	1	Terminal	Dioctria_rufipes_ENSKZQG00000004926	Dioctria_rufipes_ENSKZQG00000002584
OG0000207	Chorisops_tibialis	n45	1	Terminal	Chorisops_tibialis_BRAKERXYFG00000007356	Chorisops_tibialis_BRAKERXYFG00000018363
OG0000207	Dioctria_linearis	n47	1	Terminal	Dioctria_linearis_ENSAJGG00005008113	Dioctria_linearis_ENSAJGG00005005856
OG0000208	Hermetia_illucens	n3	1	Terminal	Hermetia_illucens_LOC119648505	Hermetia_illucens_LOC119651026, Hermetia_illucens_LOC119661452, Hermetia_illucens_LOC119653975
OG0000208	Hermetia_illucens	n4	1	Terminal	Hermetia_illucens_LOC119651026	Hermetia_illucens_LOC119661452, Hermetia_illucens_LOC119653975
OG0000208	Hermetia_illucens	n5	1	Terminal	Hermetia_illucens_LOC119661452	Hermetia_illucens_LOC119653975
OG0000208	Microchrysa_polita	n6	1	Terminal	Microchrysa_polita_BRAKERZWPG00000006841	Microchrysa_polita_BRAKERZWPG00000007794, Microchrysa_polita_BRAKERZWPG00000017317, Microchrysa_polita_BRAKERZWPG00000002294, Microchrysa_polita_BRAKERZWPG00000013614, Microchrysa_polita_BRAKERZWPG00000014902, Microchrysa_polita_BRAKERZWPG00000001165, Microchrysa_polita_BRAKERZWPG00000006761, Microchrysa_polita_BRAKERZWPG00000005878, Microchrysa_polita_BRAKERZWPG00000003621, Microchrysa_polita_BRAKERZWPG00000007047, Microchrysa_polita_BRAKERZWPG00000015158, Microchrysa_polita_BRAKERZWPG00000000966, Microchrysa_polita_BRAKERZWPG00000005613
OG0000208	Microchrysa_polita	n7	1	Terminal	Microchrysa_polita_BRAKERZWPG00000007794, Microchrysa_polita_BRAKERZWPG00000017317, Microchrysa_polita_BRAKERZWPG00000002294, Microchrysa_polita_BRAKERZWPG00000013614, Microchrysa_polita_BRAKERZWPG00000014902, Microchrysa_polita_BRAKERZWPG00000001165, Microchrysa_polita_BRAKERZWPG00000006761, Microchrysa_polita_BRAKERZWPG00000005878	Microchrysa_polita_BRAKERZWPG00000003621, Microchrysa_polita_BRAKERZWPG00000007047, Microchrysa_polita_BRAKERZWPG00000015158, Microchrysa_polita_BRAKERZWPG00000000966, Microchrysa_polita_BRAKERZWPG00000005613
OG0000208	Microchrysa_polita	n8	1	Terminal	Microchrysa_polita_BRAKERZWPG00000007794, Microchrysa_polita_BRAKERZWPG00000017317	Microchrysa_polita_BRAKERZWPG00000002294, Microchrysa_polita_BRAKERZWPG00000013614, Microchrysa_polita_BRAKERZWPG00000014902, Microchrysa_polita_BRAKERZWPG00000001165, Microchrysa_polita_BRAKERZWPG00000006761, Microchrysa_polita_BRAKERZWPG00000005878
OG0000208	Microchrysa_polita	n9	1	Terminal	Microchrysa_polita_BRAKERZWPG00000007794	Microchrysa_polita_BRAKERZWPG00000017317
OG0000208	Microchrysa_polita	n10	1	Terminal	Microchrysa_polita_BRAKERZWPG00000002294, Microchrysa_polita_BRAKERZWPG00000013614, Microchrysa_polita_BRAKERZWPG00000014902, Microchrysa_polita_BRAKERZWPG00000001165, Microchrysa_polita_BRAKERZWPG00000006761	Microchrysa_polita_BRAKERZWPG00000005878
OG0000208	Microchrysa_polita	n11	1	Terminal	Microchrysa_polita_BRAKERZWPG00000002294, Microchrysa_polita_BRAKERZWPG00000013614	Microchrysa_polita_BRAKERZWPG00000014902, Microchrysa_polita_BRAKERZWPG00000001165, Microchrysa_polita_BRAKERZWPG00000006761
OG0000208	Microchrysa_polita	n12	1	Terminal	Microchrysa_polita_BRAKERZWPG00000002294	Microchrysa_polita_BRAKERZWPG00000013614
OG0000208	Microchrysa_polita	n13	1	Terminal	Microchrysa_polita_BRAKERZWPG00000014902	Microchrysa_polita_BRAKERZWPG00000001165, Microchrysa_polita_BRAKERZWPG00000006761
OG0000208	Microchrysa_polita	n14	1	Terminal	Microchrysa_polita_BRAKERZWPG00000001165	Microchrysa_polita_BRAKERZWPG00000006761
OG0000208	Microchrysa_polita	n15	1	Terminal	Microchrysa_polita_BRAKERZWPG00000003621	Microchrysa_polita_BRAKERZWPG00000007047, Microchrysa_polita_BRAKERZWPG00000015158, Microchrysa_polita_BRAKERZWPG00000000966, Microchrysa_polita_BRAKERZWPG00000005613
OG0000208	Microchrysa_polita	n16	1	Terminal	Microchrysa_polita_BRAKERZWPG00000007047, Microchrysa_polita_BRAKERZWPG00000015158	Microchrysa_polita_BRAKERZWPG00000000966, Microchrysa_polita_BRAKERZWPG00000005613
OG0000208	Microchrysa_polita	n17	1	Terminal	Microchrysa_polita_BRAKERZWPG00000007047	Microchrysa_polita_BRAKERZWPG00000015158
OG0000208	Microchrysa_polita	n18	1	Terminal	Microchrysa_polita_BRAKERZWPG00000000966	Microchrysa_polita_BRAKERZWPG00000005613
OG0000208	Chorisops_tibialis	n20	1	Terminal	Chorisops_tibialis_BRAKERXYFG00000009012, Chorisops_tibialis_BRAKERXYFG00000002979, Chorisops_tibialis_BRAKERXYFG00000017184, Chorisops_tibialis_BRAKERXYFG00000016344, Chorisops_tibialis_BRAKERXYFG00000008116, Chorisops_tibialis_BRAKERXYFG00000016839, Chorisops_tibialis_BRAKERXYFG00000002073, Chorisops_tibialis_BRAKERXYFG00000013871, Chorisops_tibialis_BRAKERXYFG00000006686, Chorisops_tibialis_BRAKERXYFG00000012230, Chorisops_tibialis_BRAKERXYFG00000015854, Chorisops_tibialis_BRAKERXYFG00000016011, Chorisops_tibialis_BRAKERXYFG00000011039, Chorisops_tibialis_BRAKERXYFG00000007828, Chorisops_tibialis_BRAKERXYFG00000002100, Chorisops_tibialis_BRAKERXYFG00000006631, Chorisops_tibialis_BRAKERXYFG00000007336, Chorisops_tibialis_BRAKERXYFG00000014456, Chorisops_tibialis_BRAKERXYFG00000019714, Chorisops_tibialis_BRAKERXYFG00000013138, Chorisops_tibialis_BRAKERXYFG00000001854, Chorisops_tibialis_BRAKERXYFG00000003989, Chorisops_tibialis_BRAKERXYFG00000014786, Chorisops_tibialis_BRAKERXYFG00000004010, Chorisops_tibialis_BRAKERXYFG00000003475, Chorisops_tibialis_BRAKERXYFG00000006720, Chorisops_tibialis_BRAKERXYFG00000007424	Chorisops_tibialis_BRAKERXYFG00000010951, Chorisops_tibialis_BRAKERXYFG00000015993
OG0000208	Chorisops_tibialis	n21	1	Terminal	Chorisops_tibialis_BRAKERXYFG00000009012	Chorisops_tibialis_BRAKERXYFG00000002979, Chorisops_tibialis_BRAKERXYFG00000017184, Chorisops_tibialis_BRAKERXYFG00000016344, Chorisops_tibialis_BRAKERXYFG00000008116, Chorisops_tibialis_BRAKERXYFG00000016839, Chorisops_tibialis_BRAKERXYFG00000002073, Chorisops_tibialis_BRAKERXYFG00000013871, Chorisops_tibialis_BRAKERXYFG00000006686, Chorisops_tibialis_BRAKERXYFG00000012230, Chorisops_tibialis_BRAKERXYFG00000015854, Chorisops_tibialis_BRAKERXYFG00000016011, Chorisops_tibialis_BRAKERXYFG00000011039, Chorisops_tibialis_BRAKERXYFG00000007828, Chorisops_tibialis_BRAKERXYFG00000002100, Chorisops_tibialis_BRAKERXYFG00000006631, Chorisops_tibialis_BRAKERXYFG00000007336, Chorisops_tibialis_BRAKERXYFG00000014456, Chorisops_tibialis_BRAKERXYFG00000019714, Chorisops_tibialis_BRAKERXYFG00000013138, Chorisops_tibialis_BRAKERXYFG00000001854, Chorisops_tibialis_BRAKERXYFG00000003989, Chorisops_tibialis_BRAKERXYFG00000014786, Chorisops_tibialis_BRAKERXYFG00000004010, Chorisops_tibialis_BRAKERXYFG00000003475, Chorisops_tibialis_BRAKERXYFG00000006720, Chorisops_tibialis_BRAKERXYFG00000007424
OG0000208	Chorisops_tibialis	n22	1	Terminal	Chorisops_tibialis_BRAKERXYFG00000002979, Chorisops_tibialis_BRAKERXYFG00000017184, Chorisops_tibialis_BRAKERXYFG00000016344, Chorisops_tibialis_BRAKERXYFG00000008116, Chorisops_tibialis_BRAKERXYFG00000016839, Chorisops_tibialis_BRAKERXYFG00000002073, Chorisops_tibialis_BRAKERXYFG00000013871, Chorisops_tibialis_BRAKERXYFG00000006686, Chorisops_tibialis_BRAKERXYFG00000012230	Chorisops_tibialis_BRAKERXYFG00000015854, Chorisops_tibialis_BRAKERXYFG00000016011, Chorisops_tibialis_BRAKERXYFG00000011039, Chorisops_tibialis_BRAKERXYFG00000007828, Chorisops_tibialis_BRAKERXYFG00000002100, Chorisops_tibialis_BRAKERXYFG00000006631, Chorisops_tibialis_BRAKERXYFG00000007336, Chorisops_tibialis_BRAKERXYFG00000014456, Chorisops_tibialis_BRAKERXYFG00000019714, Chorisops_tibialis_BRAKERXYFG00000013138, Chorisops_tibialis_BRAKERXYFG00000001854, Chorisops_tibialis_BRAKERXYFG00000003989, Chorisops_tibialis_BRAKERXYFG00000014786, Chorisops_tibialis_BRAKERXYFG00000004010, Chorisops_tibialis_BRAKERXYFG00000003475, Chorisops_tibialis_BRAKERXYFG00000006720, Chorisops_tibialis_BRAKERXYFG00000007424
OG0000208	Chorisops_tibialis	n23	1	Terminal	Chorisops_tibialis_BRAKERXYFG00000002979, Chorisops_tibialis_BRAKERXYFG00000017184, Chorisops_tibialis_BRAKERXYFG00000016344, Chorisops_tibialis_BRAKERXYFG00000008116, Chorisops_tibialis_BRAKERXYFG00000016839, Chorisops_tibialis_BRAKERXYFG00000002073, Chorisops_tibialis_BRAKERXYFG00000013871	Chorisops_tibialis_BRAKERXYFG00000006686, Chorisops_tibialis_BRAKERXYFG00000012230
OG0000208	Chorisops_tibialis	n24	1	Terminal	Chorisops_tibialis_BRAKERXYFG00000002979, Chorisops_tibialis_BRAKERXYFG00000017184, Chorisops_tibialis_BRAKERXYFG00000016344, Chorisops_tibialis_BRAKERXYFG00000008116, Chorisops_tibialis_BRAKERXYFG00000016839	Chorisops_tibialis_BRAKERXYFG00000002073, Chorisops_tibialis_BRAKERXYFG00000013871
OG0000208	Chorisops_tibialis	n25	1	Terminal	Chorisops_tibialis_BRAKERXYFG00000002979	Chorisops_tibialis_BRAKERXYFG00000017184, Chorisops_tibialis_BRAKERXYFG00000016344, Chorisops_tibialis_BRAKERXYFG00000008116, Chorisops_tibialis_BRAKERXYFG00000016839
OG0000208	Chorisops_tibialis	n26	1	Terminal	Chorisops_tibialis_BRAKERXYFG00000017184	Chorisops_tibialis_BRAKERXYFG00000016344, Chorisops_tibialis_BRAKERXYFG00000008116, Chorisops_tibialis_BRAKERXYFG00000016839
OG0000208	Chorisops_tibialis	n27	1	Terminal	Chorisops_tibialis_BRAKERXYFG00000016344, Chorisops_tibialis_BRAKERXYFG00000008116	Chorisops_tibialis_BRAKERXYFG00000016839
OG0000208	Chorisops_tibialis	n28	1	Terminal	Chorisops_tibialis_BRAKERXYFG00000016344	Chorisops_tibialis_BRAKERXYFG00000008116
OG0000208	Chorisops_tibialis	n29	1	Terminal	Chorisops_tibialis_BRAKERXYFG00000002073	Chorisops_tibialis_BRAKERXYFG00000013871
OG0000208	Chorisops_tibialis	n30	1	Terminal	Chorisops_tibialis_BRAKERXYFG00000006686	Chorisops_tibialis_BRAKERXYFG00000012230
OG0000208	Chorisops_tibialis	n31	1	Terminal	Chorisops_tibialis_BRAKERXYFG00000015854, Chorisops_tibialis_BRAKERXYFG00000016011	Chorisops_tibialis_BRAKERXYFG00000011039, Chorisops_tibialis_BRAKERXYFG00000007828, Chorisops_tibialis_BRAKERXYFG00000002100, Chorisops_tibialis_BRAKERXYFG00000006631, Chorisops_tibialis_BRAKERXYFG00000007336, Chorisops_tibialis_BRAKERXYFG00000014456, Chorisops_tibialis_BRAKERXYFG00000019714, Chorisops_tibialis_BRAKERXYFG00000013138, Chorisops_tibialis_BRAKERXYFG00000001854, Chorisops_tibialis_BRAKERXYFG00000003989, Chorisops_tibialis_BRAKERXYFG00000014786, Chorisops_tibialis_BRAKERXYFG00000004010, Chorisops_tibialis_BRAKERXYFG00000003475, Chorisops_tibialis_BRAKERXYFG00000006720, Chorisops_tibialis_BRAKERXYFG00000007424
OG0000208	Chorisops_tibialis	n32	1	Terminal	Chorisops_tibialis_BRAKERXYFG00000015854	Chorisops_tibialis_BRAKERXYFG00000016011
OG0000208	Chorisops_tibialis	n33	1	Terminal	Chorisops_tibialis_BRAKERXYFG00000011039, Chorisops_tibialis_BRAKERXYFG00000007828, Chorisops_tibialis_BRAKERXYFG00000002100, Chorisops_tibialis_BRAKERXYFG00000006631, Chorisops_tibialis_BRAKERXYFG00000007336, Chorisops_tibialis_BRAKERXYFG00000014456, Chorisops_tibialis_BRAKERXYFG00000019714, Chorisops_tibialis_BRAKERXYFG00000013138, Chorisops_tibialis_BRAKERXYFG00000001854, Chorisops_tibialis_BRAKERXYFG00000003989, Chorisops_tibialis_BRAKERXYFG00000014786, Chorisops_tibialis_BRAKERXYFG00000004010	Chorisops_tibialis_BRAKERXYFG00000003475, Chorisops_tibialis_BRAKERXYFG00000006720, Chorisops_tibialis_BRAKERXYFG00000007424
OG0000208	Chorisops_tibialis	n34	1	Terminal	Chorisops_tibialis_BRAKERXYFG00000011039, Chorisops_tibialis_BRAKERXYFG00000007828, Chorisops_tibialis_BRAKERXYFG00000002100, Chorisops_tibialis_BRAKERXYFG00000006631, Chorisops_tibialis_BRAKERXYFG00000007336, Chorisops_tibialis_BRAKERXYFG00000014456	Chorisops_tibialis_BRAKERXYFG00000019714, Chorisops_tibialis_BRAKERXYFG00000013138, Chorisops_tibialis_BRAKERXYFG00000001854, Chorisops_tibialis_BRAKERXYFG00000003989, Chorisops_tibialis_BRAKERXYFG00000014786, Chorisops_tibialis_BRAKERXYFG00000004010
OG0000208	Chorisops_tibialis	n35	1	Terminal	Chorisops_tibialis_BRAKERXYFG00000011039	Chorisops_tibialis_BRAKERXYFG00000007828, Chorisops_tibialis_BRAKERXYFG00000002100, Chorisops_tibialis_BRAKERXYFG00000006631, Chorisops_tibialis_BRAKERXYFG00000007336, Chorisops_tibialis_BRAKERXYFG00000014456
OG0000208	Chorisops_tibialis	n36	1	Terminal	Chorisops_tibialis_BRAKERXYFG00000007828	Chorisops_tibialis_BRAKERXYFG00000002100, Chorisops_tibialis_BRAKERXYFG00000006631, Chorisops_tibialis_BRAKERXYFG00000007336, Chorisops_tibialis_BRAKERXYFG00000014456
OG0000208	Chorisops_tibialis	n37	1	Terminal	Chorisops_tibialis_BRAKERXYFG00000002100	Chorisops_tibialis_BRAKERXYFG00000006631, Chorisops_tibialis_BRAKERXYFG00000007336, Chorisops_tibialis_BRAKERXYFG00000014456
OG0000208	Chorisops_tibialis	n38	1	Terminal	Chorisops_tibialis_BRAKERXYFG00000006631	Chorisops_tibialis_BRAKERXYFG00000007336, Chorisops_tibialis_BRAKERXYFG00000014456
OG0000208	Chorisops_tibialis	n39	1	Terminal	Chorisops_tibialis_BRAKERXYFG00000007336	Chorisops_tibialis_BRAKERXYFG00000014456
OG0000208	Chorisops_tibialis	n40	1	Terminal	Chorisops_tibialis_BRAKERXYFG00000019714, Chorisops_tibialis_BRAKERXYFG00000013138, Chorisops_tibialis_BRAKERXYFG00000001854, Chorisops_tibialis_BRAKERXYFG00000003989, Chorisops_tibialis_BRAKERXYFG00000014786	Chorisops_tibialis_BRAKERXYFG00000004010
OG0000208	Chorisops_tibialis	n41	1	Terminal	Chorisops_tibialis_BRAKERXYFG00000019714, Chorisops_tibialis_BRAKERXYFG00000013138, Chorisops_tibialis_BRAKERXYFG00000001854	Chorisops_tibialis_BRAKERXYFG00000003989, Chorisops_tibialis_BRAKERXYFG00000014786
OG0000208	Chorisops_tibialis	n42	1	Terminal	Chorisops_tibialis_BRAKERXYFG00000019714	Chorisops_tibialis_BRAKERXYFG00000013138, Chorisops_tibialis_BRAKERXYFG00000001854
OG0000208	Chorisops_tibialis	n43	1	Terminal	Chorisops_tibialis_BRAKERXYFG00000013138	Chorisops_tibialis_BRAKERXYFG00000001854
OG0000208	Chorisops_tibialis	n44	1	Terminal	Chorisops_tibialis_BRAKERXYFG00000003989	Chorisops_tibialis_BRAKERXYFG00000014786
OG0000208	Chorisops_tibialis	n45	1	Terminal	Chorisops_tibialis_BRAKERXYFG00000003475	Chorisops_tibialis_BRAKERXYFG00000006720, Chorisops_tibialis_BRAKERXYFG00000007424
OG0000208	Chorisops_tibialis	n46	1	Terminal	Chorisops_tibialis_BRAKERXYFG00000006720	Chorisops_tibialis_BRAKERXYFG00000007424
OG0000208	Chorisops_tibialis	n47	1	Terminal	Chorisops_tibialis_BRAKERXYFG00000010951	Chorisops_tibialis_BRAKERXYFG00000015993
OG0000209	N0	n0	0.466667	Non-Terminal	Chorisops_tibialis_BRAKERXYFG00000005299, Chorisops_tibialis_BRAKERXYFG00000007158, Beris_chalybata_BRAKERRCBG00000007809, Beris_morrisii_BRAKERJTUG00000006127, Drosophila_melanogaster_FBgn0030206, Stratiomys_singularior_ENSQOYG00000006361, Hermetia_illucens_LOC119646880, Microchrysa_polita_BRAKERZWPG00000013179, Hermetia_illucens_LOC119646164, Microchrysa_polita_BRAKERZWPG00000012438, Microchrysa_polita_BRAKERZWPG00000012733, Microchrysa_polita_BRAKERZWPG00000013943, Stratiomys_singularior_ENSQOYG00000008271, Stratiomys_singularior_ENSQOYG00000009033, Microchrysa_polita_BRAKERZWPG00000013668, Microchrysa_polita_BRAKERZWPG00000013029	Dioctria_linearis_ENSAJGG00005008391, Dioctria_rufipes_ENSKZQG00000010143, Eutolmus_rufibarbis_ENSQNAG00000006722, Eutolmus_rufibarbis_ENSQNAG00000003312, Leptogaster_cylindrica_ENSCHKG00000006935, Neoitamus_cyanurus_ENSNNMG00000001109, Machimus_atricapillus_ENSAMHG00005009906, Tolmerus_cingulatus_ENSJBKG00000012427, Machimus_rusticus_ENSEYDG00000001331, Eutolmus_rufibarbis_ENSQNAG00000006953, Drosophila_melanogaster_FBgn0034379, Microchrysa_polita_BRAKERZWPG00000013230, Chorisops_tibialis_BRAKERXYFG00000008199, Beris_chalybata_BRAKERRCBG00000004906, Beris_morrisii_BRAKERJTUG00000006064, Hermetia_illucens_LOC119654421, Stratiomys_singularior_ENSQOYG00000009066, Microchrysa_polita_BRAKERZWPG00000014499, Microchrysa_polita_BRAKERZWPG00000013693, Microchrysa_polita_BRAKERZWPG00000014071, Microchrysa_polita_BRAKERZWPG00000012572, Microchrysa_polita_BRAKERZWPG00000013823, Microchrysa_polita_BRAKERZWPG00000012863, Microchrysa_polita_BRAKERZWPG00000013049, Stratiomys_singularior_ENSQOYG00000008093, Microchrysa_polita_BRAKERZWPG00000012878, Microchrysa_polita_BRAKERZWPG00000012939, Beris_chalybata_BRAKERRCBG00000007716, Beris_morrisii_BRAKERJTUG00000008002, Chorisops_tibialis_BRAKERXYFG00000000306, Chorisops_tibialis_BRAKERXYFG00000001609, Chorisops_tibialis_BRAKERXYFG00000005408
OG0000209	Chorisops_tibialis	n3	1	Terminal	Chorisops_tibialis_BRAKERXYFG00000005299	Chorisops_tibialis_BRAKERXYFG00000007158
OG0000209	N5	n6	1	Non-Terminal	Stratiomys_singularior_ENSQOYG00000006361, Hermetia_illucens_LOC119646880, Microchrysa_polita_BRAKERZWPG00000013179	Hermetia_illucens_LOC119646164, Microchrysa_polita_BRAKERZWPG00000012438, Microchrysa_polita_BRAKERZWPG00000012733, Microchrysa_polita_BRAKERZWPG00000013943, Stratiomys_singularior_ENSQOYG00000008271, Stratiomys_singularior_ENSQOYG00000009033, Microchrysa_polita_BRAKERZWPG00000013668, Microchrysa_polita_BRAKERZWPG00000013029
OG0000209	N5	n10	0.666667	Non-Terminal	Microchrysa_polita_BRAKERZWPG00000012438, Microchrysa_polita_BRAKERZWPG00000012733, Microchrysa_polita_BRAKERZWPG00000013943, Stratiomys_singularior_ENSQOYG00000008271	Stratiomys_singularior_ENSQOYG00000009033, Microchrysa_polita_BRAKERZWPG00000013668, Microchrysa_polita_BRAKERZWPG00000013029
OG0000209	Microchrysa_polita	n12	1	Terminal	Microchrysa_polita_BRAKERZWPG00000012438	Microchrysa_polita_BRAKERZWPG00000012733, Microchrysa_polita_BRAKERZWPG00000013943
OG0000209	Microchrysa_polita	n13	1	Terminal	Microchrysa_polita_BRAKERZWPG00000012733	Microchrysa_polita_BRAKERZWPG00000013943
OG0000209	Microchrysa_polita	n15	1	Terminal	Microchrysa_polita_BRAKERZWPG00000013668	Microchrysa_polita_BRAKERZWPG00000013029
OG0000151	N3	n41	0.375	Non-Terminal	Leptogaster_cylindrica_ENSCHKG00000007123, Dioctria_linearis_ENSAJGG00005000409, Dioctria_rufipes_ENSKZQG00000013172	Leptogaster_cylindrica_ENSCHKG00000002765, Leptogaster_cylindrica_ENSCHKG00000007084, Neoitamus_cyanurus_ENSNNMG00000006488, Neoitamus_cyanurus_ENSNNMG00000007166, Machimus_atricapillus_ENSAMHG00005005459, Machimus_rusticus_ENSEYDG00000010485, Eutolmus_rufibarbis_ENSQNAG00000009503, Tolmerus_cingulatus_ENSJBKG00000005524, Dioctria_rufipes_ENSKZQG00000012989, Dioctria_linearis_ENSAJGG00005003798, Dioctria_linearis_ENSAJGG00005002651
OG0000209	Eutolmus_rufibarbis	n21	1	Terminal	Eutolmus_rufibarbis_ENSQNAG00000006722	Eutolmus_rufibarbis_ENSQNAG00000003312
OG0000270	N2	n10	0.5	Non-Terminal	Chorisops_tibialis_BRAKERXYFG00000018706, Beris_chalybata_BRAKERRCBG00000010026, Beris_morrisii_BRAKERJTUG00000004054, Beris_morrisii_BRAKERJTUG00000005497	Beris_chalybata_BRAKERRCBG00000012644, Beris_morrisii_BRAKERJTUG00000002481, Chorisops_tibialis_BRAKERXYFG00000017395, Chorisops_tibialis_BRAKERXYFG00000017722, Hermetia_illucens_LOC119657691, Microchrysa_polita_BRAKERZWPG00000009038, Stratiomys_singularior_ENSQOYG00000000913
OG0000282	N2	n14	0.5	Non-Terminal	Stratiomys_singularior_ENSQOYG00000002845, Chorisops_tibialis_BRAKERXYFG00000004898, Beris_chalybata_BRAKERRCBG00000013021, Beris_morrisii_BRAKERJTUG00000009533	Microchrysa_polita_BRAKERZWPG00000001662, Beris_chalybata_BRAKERRCBG00000010829, Beris_morrisii_BRAKERJTUG00000006129, Chorisops_tibialis_BRAKERXYFG00000003695
OG0000209	Microchrysa_polita	n34	1	Terminal	Microchrysa_polita_BRAKERZWPG00000014499	Microchrysa_polita_BRAKERZWPG00000013693, Microchrysa_polita_BRAKERZWPG00000014071, Microchrysa_polita_BRAKERZWPG00000012572, Microchrysa_polita_BRAKERZWPG00000013823, Microchrysa_polita_BRAKERZWPG00000012863, Microchrysa_polita_BRAKERZWPG00000013049
OG0000209	Microchrysa_polita	n35	1	Terminal	Microchrysa_polita_BRAKERZWPG00000013693, Microchrysa_polita_BRAKERZWPG00000014071	Microchrysa_polita_BRAKERZWPG00000012572, Microchrysa_polita_BRAKERZWPG00000013823, Microchrysa_polita_BRAKERZWPG00000012863, Microchrysa_polita_BRAKERZWPG00000013049
OG0000209	Microchrysa_polita	n36	1	Terminal	Microchrysa_polita_BRAKERZWPG00000013693	Microchrysa_polita_BRAKERZWPG00000014071
OG0000209	Microchrysa_polita	n37	1	Terminal	Microchrysa_polita_BRAKERZWPG00000012572, Microchrysa_polita_BRAKERZWPG00000013823	Microchrysa_polita_BRAKERZWPG00000012863, Microchrysa_polita_BRAKERZWPG00000013049
OG0000209	Microchrysa_polita	n38	1	Terminal	Microchrysa_polita_BRAKERZWPG00000012572	Microchrysa_polita_BRAKERZWPG00000013823
OG0000209	Microchrysa_polita	n39	1	Terminal	Microchrysa_polita_BRAKERZWPG00000012863	Microchrysa_polita_BRAKERZWPG00000013049
OG0000209	Microchrysa_polita	n42	1	Terminal	Microchrysa_polita_BRAKERZWPG00000012878	Microchrysa_polita_BRAKERZWPG00000012939
OG0000209	Chorisops_tibialis	n45	1	Terminal	Chorisops_tibialis_BRAKERXYFG00000000306	Chorisops_tibialis_BRAKERXYFG00000001609, Chorisops_tibialis_BRAKERXYFG00000005408
OG0000209	Chorisops_tibialis	n46	1	Terminal	Chorisops_tibialis_BRAKERXYFG00000001609	Chorisops_tibialis_BRAKERXYFG00000005408
OG0000210	N0	n0	0.8	Non-Terminal	Leptogaster_cylindrica_ENSCHKG00000010304, Neoitamus_cyanurus_ENSNNMG00000012074, Eutolmus_rufibarbis_ENSQNAG00000005787, Eutolmus_rufibarbis_ENSQNAG00000008213, Machimus_rusticus_ENSEYDG00000005081, Tolmerus_cingulatus_ENSJBKG00000003334, Machimus_atricapillus_ENSAMHG00005002494, Dioctria_linearis_ENSAJGG00005009215, Dioctria_rufipes_ENSKZQG00000010104, Drosophila_melanogaster_FBgn0011283, Drosophila_melanogaster_FBgn0011280, Chorisops_tibialis_BRAKERXYFG00000007571, Beris_chalybata_BRAKERRCBG00000008529, Beris_morrisii_BRAKERJTUG00000003777, Beris_chalybata_BRAKERRCBG00000011831, Beris_morrisii_BRAKERJTUG00000006544, Beris_morrisii_BRAKERJTUG00000009324, Stratiomys_singularior_ENSQOYG00000004111, Hermetia_illucens_LOC119646393, Hermetia_illucens_LOC119646159, Hermetia_illucens_LOC119661562, Hermetia_illucens_LOC119661665, Microchrysa_polita_BRAKERZWPG00000000721, Microchrysa_polita_BRAKERZWPG00000003824, Microchrysa_polita_BRAKERZWPG00000001721, Microchrysa_polita_BRAKERZWPG00000002868, Microchrysa_polita_BRAKERZWPG00000003477	Drosophila_melanogaster_FBgn0031110, Hermetia_illucens_LOC119655545, Microchrysa_polita_BRAKERZWPG00000009773, Beris_chalybata_BRAKERRCBG00000008291, Beris_morrisii_BRAKERJTUG00000006895, Chorisops_tibialis_BRAKERXYFG00000002344, Chorisops_tibialis_BRAKERXYFG00000009066, Beris_chalybata_BRAKERRCBG00000012767, Beris_morrisii_BRAKERJTUG00000006749, Leptogaster_cylindrica_ENSCHKG00000010301, Leptogaster_cylindrica_ENSCHKG00000010825, Leptogaster_cylindrica_ENSCHKG00000009186, Leptogaster_cylindrica_ENSCHKG00000010814, Microchrysa_polita_BRAKERZWPG00000010359, Stratiomys_singularior_ENSQOYG00000007673, Hermetia_illucens_LOC119655763, Hermetia_illucens_LOC119656198, Neoitamus_cyanurus_ENSNNMG00000012112, Machimus_rusticus_ENSEYDG00000004826, Eutolmus_rufibarbis_ENSQNAG00000006220, Tolmerus_cingulatus_ENSJBKG00000000630
OG0000210	Eutolmus_rufibarbis	n7	1	Terminal	Eutolmus_rufibarbis_ENSQNAG00000005787	Eutolmus_rufibarbis_ENSQNAG00000008213
OG0000210	Drosophila_melanogaster	n11	1	Terminal	Drosophila_melanogaster_FBgn0011283	Drosophila_melanogaster_FBgn0011280
OG0000210	N7	n15	1	Non-Terminal: STRIDE	Beris_chalybata_BRAKERRCBG00000008529, Beris_morrisii_BRAKERJTUG00000003777	Beris_chalybata_BRAKERRCBG00000011831, Beris_morrisii_BRAKERJTUG00000006544, Beris_morrisii_BRAKERJTUG00000009324
OG0000210	Beris_morrisii	n18	1	Terminal	Beris_morrisii_BRAKERJTUG00000006544	Beris_morrisii_BRAKERJTUG00000009324
OG0000210	Hermetia_illucens	n20	1	Terminal	Hermetia_illucens_LOC119646393, Hermetia_illucens_LOC119646159	Hermetia_illucens_LOC119661562, Hermetia_illucens_LOC119661665
OG0000210	Hermetia_illucens	n21	1	Terminal	Hermetia_illucens_LOC119646393	Hermetia_illucens_LOC119646159
OG0000210	Hermetia_illucens	n22	1	Terminal	Hermetia_illucens_LOC119661562	Hermetia_illucens_LOC119661665
OG0000210	Microchrysa_polita	n23	1	Terminal	Microchrysa_polita_BRAKERZWPG00000000721	Microchrysa_polita_BRAKERZWPG00000003824, Microchrysa_polita_BRAKERZWPG00000001721, Microchrysa_polita_BRAKERZWPG00000002868, Microchrysa_polita_BRAKERZWPG00000003477
OG0000210	Microchrysa_polita	n24	1	Terminal	Microchrysa_polita_BRAKERZWPG00000003824, Microchrysa_polita_BRAKERZWPG00000001721, Microchrysa_polita_BRAKERZWPG00000002868	Microchrysa_polita_BRAKERZWPG00000003477
OG0000210	Microchrysa_polita	n25	1	Terminal	Microchrysa_polita_BRAKERZWPG00000003824	Microchrysa_polita_BRAKERZWPG00000001721, Microchrysa_polita_BRAKERZWPG00000002868
OG0000210	Microchrysa_polita	n26	1	Terminal	Microchrysa_polita_BRAKERZWPG00000001721	Microchrysa_polita_BRAKERZWPG00000002868
OG0000210	N1	n28	0.357143	Non-Terminal	Hermetia_illucens_LOC119655545, Microchrysa_polita_BRAKERZWPG00000009773, Beris_chalybata_BRAKERRCBG00000008291, Beris_morrisii_BRAKERJTUG00000006895, Chorisops_tibialis_BRAKERXYFG00000002344	Chorisops_tibialis_BRAKERXYFG00000009066, Beris_chalybata_BRAKERRCBG00000012767, Beris_morrisii_BRAKERJTUG00000006749, Leptogaster_cylindrica_ENSCHKG00000010301, Leptogaster_cylindrica_ENSCHKG00000010825, Leptogaster_cylindrica_ENSCHKG00000009186, Leptogaster_cylindrica_ENSCHKG00000010814, Microchrysa_polita_BRAKERZWPG00000010359, Stratiomys_singularior_ENSQOYG00000007673, Hermetia_illucens_LOC119655763, Hermetia_illucens_LOC119656198, Neoitamus_cyanurus_ENSNNMG00000012112, Machimus_rusticus_ENSEYDG00000004826, Eutolmus_rufibarbis_ENSQNAG00000006220, Tolmerus_cingulatus_ENSJBKG00000000630
OG0000210	Leptogaster_cylindrica	n38	1	Terminal	Leptogaster_cylindrica_ENSCHKG00000010301, Leptogaster_cylindrica_ENSCHKG00000010825	Leptogaster_cylindrica_ENSCHKG00000009186, Leptogaster_cylindrica_ENSCHKG00000010814
OG0000210	Leptogaster_cylindrica	n39	1	Terminal	Leptogaster_cylindrica_ENSCHKG00000010301	Leptogaster_cylindrica_ENSCHKG00000010825
OG0000210	Leptogaster_cylindrica	n40	1	Terminal	Leptogaster_cylindrica_ENSCHKG00000009186	Leptogaster_cylindrica_ENSCHKG00000010814
OG0000210	Hermetia_illucens	n43	1	Terminal	Hermetia_illucens_LOC119655763	Hermetia_illucens_LOC119656198
OG0000211	N0	n0	0.133333	Non-Terminal	Drosophila_melanogaster_FBgn0031171, Drosophila_melanogaster_FBgn0031169, Drosophila_melanogaster_FBgn0263747, Neoitamus_cyanurus_ENSNNMG00000010457, Eutolmus_rufibarbis_ENSQNAG00000004424, Machimus_rusticus_ENSEYDG00000005268, Machimus_atricapillus_ENSAMHG00005003310, Tolmerus_cingulatus_ENSJBKG00000002320, Tolmerus_cingulatus_ENSJBKG00000001680, Leptogaster_cylindrica_ENSCHKG00000003437, Leptogaster_cylindrica_ENSCHKG00000000160, Leptogaster_cylindrica_ENSCHKG00000001923	Leptogaster_cylindrica_ENSCHKG00000002394, Dioctria_linearis_ENSAJGG00005008975, Dioctria_rufipes_ENSKZQG00000008961, Dioctria_rufipes_ENSKZQG00000005089, Dioctria_linearis_ENSAJGG00005011977, Dioctria_linearis_ENSAJGG00005012620, Beris_morrisii_BRAKERJTUG00000006780, Stratiomys_singularior_ENSQOYG00000002584, Hermetia_illucens_LOC119647039, Microchrysa_polita_BRAKERZWPG00000001812, Chorisops_tibialis_BRAKERXYFG00000018278, Beris_chalybata_BRAKERRCBG00000009482, Beris_morrisii_BRAKERJTUG00000002606, Beris_morrisii_BRAKERJTUG00000007965, Chorisops_tibialis_BRAKERXYFG00000003942, Chorisops_tibialis_BRAKERXYFG00000016836, Beris_chalybata_BRAKERRCBG00000009157, Beris_chalybata_BRAKERRCBG00000010804, Stratiomys_singularior_ENSQOYG00000000955, Stratiomys_singularior_ENSQOYG00000002675, Stratiomys_singularior_ENSQOYG00000001877, Stratiomys_singularior_ENSQOYG00000001792, Microchrysa_polita_BRAKERZWPG00000008863, Hermetia_illucens_LOC119657412, Microchrysa_polita_BRAKERZWPG00000008049, Microchrysa_polita_BRAKERZWPG00000008147, Stratiomys_singularior_ENSQOYG00000000676, Microchrysa_polita_BRAKERZWPG00000008742, Microchrysa_polita_BRAKERZWPG00000008054, Hermetia_illucens_LOC119658016, Microchrysa_polita_BRAKERZWPG00000008869, Drosophila_melanogaster_FBgn0034493, Drosophila_melanogaster_FBgn0051213, Drosophila_melanogaster_FBgn0261998, Drosophila_melanogaster_FBgn0031170, Drosophila_melanogaster_FBgn0036747
OG0000211	Drosophila_melanogaster	n2	1	Terminal	Drosophila_melanogaster_FBgn0031171	Drosophila_melanogaster_FBgn0031169, Drosophila_melanogaster_FBgn0263747
OG0000211	Drosophila_melanogaster	n3	1	Terminal	Drosophila_melanogaster_FBgn0031169	Drosophila_melanogaster_FBgn0263747
OG0000211	Tolmerus_cingulatus	n9	1	Terminal	Tolmerus_cingulatus_ENSJBKG00000002320	Tolmerus_cingulatus_ENSJBKG00000001680
OG0000211	Leptogaster_cylindrica	n10	1	Terminal	Leptogaster_cylindrica_ENSCHKG00000003437	Leptogaster_cylindrica_ENSCHKG00000000160, Leptogaster_cylindrica_ENSCHKG00000001923
OG0000211	Leptogaster_cylindrica	n11	1	Terminal	Leptogaster_cylindrica_ENSCHKG00000000160	Leptogaster_cylindrica_ENSCHKG00000001923
OG0000211	N9	n15	1	Non-Terminal	Dioctria_linearis_ENSAJGG00005008975, Dioctria_rufipes_ENSKZQG00000008961	Dioctria_rufipes_ENSKZQG00000005089, Dioctria_linearis_ENSAJGG00005011977, Dioctria_linearis_ENSAJGG00005012620
OG0000211	Dioctria_linearis	n18	1	Terminal	Dioctria_linearis_ENSAJGG00005011977	Dioctria_linearis_ENSAJGG00005012620
OG0000310	N2	n15	0.5	Non-Terminal	Chorisops_tibialis_BRAKERXYFG00000003075, Beris_chalybata_BRAKERRCBG00000015493, Beris_morrisii_BRAKERJTUG00000014306, Microchrysa_polita_BRAKERZWPG00000010153, Hermetia_illucens_LOC119655031, Stratiomys_singularior_ENSQOYG00000006438	Beris_chalybata_BRAKERRCBG00000007737, Stratiomys_singularior_ENSQOYG00000012012, Hermetia_illucens_LOC119649081, Hermetia_illucens_LOC119649021, Hermetia_illucens_LOC119657347
OG0000326	N2	n16	0.5	Non-Terminal	Hermetia_illucens_LOC119654041, Hermetia_illucens_LOC119654674, Hermetia_illucens_LOC119655651, Hermetia_illucens_LOC119654784, Stratiomys_singularior_ENSQOYG00000004940, Hermetia_illucens_LOC119656041, Microchrysa_polita_BRAKERZWPG00000001767, Stratiomys_singularior_ENSQOYG00000006378, Hermetia_illucens_LOC119654673, Microchrysa_polita_BRAKERZWPG00000000360, Beris_chalybata_BRAKERRCBG00000015351, Beris_morrisii_BRAKERJTUG00000014895, Chorisops_tibialis_BRAKERXYFG00000015057, Chorisops_tibialis_BRAKERXYFG00000009687, Chorisops_tibialis_BRAKERXYFG00000009906, Beris_chalybata_BRAKERRCBG00000015025, Beris_morrisii_BRAKERJTUG00000014068, Chorisops_tibialis_BRAKERXYFG00000013290	Microchrysa_polita_BRAKERZWPG00000000946, Hermetia_illucens_LOC119654471, Stratiomys_singularior_ENSQOYG00000005362, Stratiomys_singularior_ENSQOYG00000007491
OG0000211	N4	n24	0.666667	Non-Terminal	Chorisops_tibialis_BRAKERXYFG00000018278, Beris_chalybata_BRAKERRCBG00000009482, Beris_morrisii_BRAKERJTUG00000002606	Beris_morrisii_BRAKERJTUG00000007965, Chorisops_tibialis_BRAKERXYFG00000003942
OG0000211	Beris_chalybata	n30	1	Terminal	Beris_chalybata_BRAKERRCBG00000009157	Beris_chalybata_BRAKERRCBG00000010804
OG0000211	N5	n31	0.666667	Non-Terminal	Stratiomys_singularior_ENSQOYG00000000955, Stratiomys_singularior_ENSQOYG00000002675, Stratiomys_singularior_ENSQOYG00000001877, Stratiomys_singularior_ENSQOYG00000001792, Microchrysa_polita_BRAKERZWPG00000008863, Hermetia_illucens_LOC119657412, Microchrysa_polita_BRAKERZWPG00000008049, Microchrysa_polita_BRAKERZWPG00000008147, Stratiomys_singularior_ENSQOYG00000000676, Microchrysa_polita_BRAKERZWPG00000008742, Microchrysa_polita_BRAKERZWPG00000008054	Hermetia_illucens_LOC119658016, Microchrysa_polita_BRAKERZWPG00000008869
OG0000211	N5	n32	0.666667	Non-Terminal	Stratiomys_singularior_ENSQOYG00000000955, Stratiomys_singularior_ENSQOYG00000002675, Stratiomys_singularior_ENSQOYG00000001877, Stratiomys_singularior_ENSQOYG00000001792, Microchrysa_polita_BRAKERZWPG00000008863, Hermetia_illucens_LOC119657412	Microchrysa_polita_BRAKERZWPG00000008049, Microchrysa_polita_BRAKERZWPG00000008147, Stratiomys_singularior_ENSQOYG00000000676, Microchrysa_polita_BRAKERZWPG00000008742, Microchrysa_polita_BRAKERZWPG00000008054
OG0000211	Stratiomys_singularior	n34	1	Terminal	Stratiomys_singularior_ENSQOYG00000000955, Stratiomys_singularior_ENSQOYG00000002675, Stratiomys_singularior_ENSQOYG00000001877	Stratiomys_singularior_ENSQOYG00000001792
OG0000211	Stratiomys_singularior	n35	1	Terminal	Stratiomys_singularior_ENSQOYG00000000955	Stratiomys_singularior_ENSQOYG00000002675, Stratiomys_singularior_ENSQOYG00000001877
OG0000211	Stratiomys_singularior	n36	1	Terminal	Stratiomys_singularior_ENSQOYG00000002675	Stratiomys_singularior_ENSQOYG00000001877
OG0000211	N5	n38	0.333333	Non-Terminal	Microchrysa_polita_BRAKERZWPG00000008049, Microchrysa_polita_BRAKERZWPG00000008147	Stratiomys_singularior_ENSQOYG00000000676, Microchrysa_polita_BRAKERZWPG00000008742, Microchrysa_polita_BRAKERZWPG00000008054
OG0000211	Microchrysa_polita	n39	1	Terminal	Microchrysa_polita_BRAKERZWPG00000008049	Microchrysa_polita_BRAKERZWPG00000008147
OG0000211	Microchrysa_polita	n41	1	Terminal	Microchrysa_polita_BRAKERZWPG00000008742	Microchrysa_polita_BRAKERZWPG00000008054
OG0000211	Drosophila_melanogaster	n43	1	Terminal	Drosophila_melanogaster_FBgn0034493, Drosophila_melanogaster_FBgn0051213, Drosophila_melanogaster_FBgn0261998	Drosophila_melanogaster_FBgn0031170, Drosophila_melanogaster_FBgn0036747
OG0000211	Drosophila_melanogaster	n44	1	Terminal	Drosophila_melanogaster_FBgn0034493	Drosophila_melanogaster_FBgn0051213, Drosophila_melanogaster_FBgn0261998
OG0000211	Drosophila_melanogaster	n45	1	Terminal	Drosophila_melanogaster_FBgn0051213	Drosophila_melanogaster_FBgn0261998
OG0000211	Drosophila_melanogaster	n46	1	Terminal	Drosophila_melanogaster_FBgn0031170	Drosophila_melanogaster_FBgn0036747
OG0000212	Chorisops_tibialis	n0	1	Terminal	Chorisops_tibialis_BRAKERXYFG00000006924	Chorisops_tibialis_BRAKERXYFG00000018565, Chorisops_tibialis_BRAKERXYFG00000003405, Chorisops_tibialis_BRAKERXYFG00000019422, Chorisops_tibialis_BRAKERXYFG00000019597, Chorisops_tibialis_BRAKERXYFG00000016347, Chorisops_tibialis_BRAKERXYFG00000011981, Chorisops_tibialis_BRAKERXYFG00000012168, Chorisops_tibialis_BRAKERXYFG00000015181, Chorisops_tibialis_BRAKERXYFG00000006829, Chorisops_tibialis_BRAKERXYFG00000009513, Chorisops_tibialis_BRAKERXYFG00000017142, Chorisops_tibialis_BRAKERXYFG00000021245, Chorisops_tibialis_BRAKERXYFG00000018151, Chorisops_tibialis_BRAKERXYFG00000017829, Chorisops_tibialis_BRAKERXYFG00000007881, Chorisops_tibialis_BRAKERXYFG00000001766, Chorisops_tibialis_BRAKERXYFG00000011551, Chorisops_tibialis_BRAKERXYFG00000008513, Chorisops_tibialis_BRAKERXYFG00000013504, Chorisops_tibialis_BRAKERXYFG00000016616, Chorisops_tibialis_BRAKERXYFG00000006774, Chorisops_tibialis_BRAKERXYFG00000016503, Chorisops_tibialis_BRAKERXYFG00000018083, Chorisops_tibialis_BRAKERXYFG00000013919, Chorisops_tibialis_BRAKERXYFG00000012656, Chorisops_tibialis_BRAKERXYFG00000016299, Chorisops_tibialis_BRAKERXYFG00000010686, Chorisops_tibialis_BRAKERXYFG00000011307, Chorisops_tibialis_BRAKERXYFG00000014033, Chorisops_tibialis_BRAKERXYFG00000010708, Chorisops_tibialis_BRAKERXYFG00000012575, Chorisops_tibialis_BRAKERXYFG00000013383, Chorisops_tibialis_BRAKERXYFG00000014107, Chorisops_tibialis_BRAKERXYFG00000016805, Chorisops_tibialis_BRAKERXYFG00000009359, Chorisops_tibialis_BRAKERXYFG00000011479, Chorisops_tibialis_BRAKERXYFG00000014687, Chorisops_tibialis_BRAKERXYFG00000012890, Chorisops_tibialis_BRAKERXYFG00000011044, Chorisops_tibialis_BRAKERXYFG00000010070, Chorisops_tibialis_BRAKERXYFG00000008689, Chorisops_tibialis_BRAKERXYFG00000020281, Chorisops_tibialis_BRAKERXYFG00000004847, Chorisops_tibialis_BRAKERXYFG00000014461, Chorisops_tibialis_BRAKERXYFG00000017247, Chorisops_tibialis_BRAKERXYFG00000005691, Chorisops_tibialis_BRAKERXYFG00000000613
OG0000212	Chorisops_tibialis	n1	1	Terminal	Chorisops_tibialis_BRAKERXYFG00000018565, Chorisops_tibialis_BRAKERXYFG00000003405, Chorisops_tibialis_BRAKERXYFG00000019422	Chorisops_tibialis_BRAKERXYFG00000019597, Chorisops_tibialis_BRAKERXYFG00000016347, Chorisops_tibialis_BRAKERXYFG00000011981, Chorisops_tibialis_BRAKERXYFG00000012168, Chorisops_tibialis_BRAKERXYFG00000015181, Chorisops_tibialis_BRAKERXYFG00000006829, Chorisops_tibialis_BRAKERXYFG00000009513, Chorisops_tibialis_BRAKERXYFG00000017142, Chorisops_tibialis_BRAKERXYFG00000021245, Chorisops_tibialis_BRAKERXYFG00000018151, Chorisops_tibialis_BRAKERXYFG00000017829, Chorisops_tibialis_BRAKERXYFG00000007881, Chorisops_tibialis_BRAKERXYFG00000001766, Chorisops_tibialis_BRAKERXYFG00000011551, Chorisops_tibialis_BRAKERXYFG00000008513, Chorisops_tibialis_BRAKERXYFG00000013504, Chorisops_tibialis_BRAKERXYFG00000016616, Chorisops_tibialis_BRAKERXYFG00000006774, Chorisops_tibialis_BRAKERXYFG00000016503, Chorisops_tibialis_BRAKERXYFG00000018083, Chorisops_tibialis_BRAKERXYFG00000013919, Chorisops_tibialis_BRAKERXYFG00000012656, Chorisops_tibialis_BRAKERXYFG00000016299, Chorisops_tibialis_BRAKERXYFG00000010686, Chorisops_tibialis_BRAKERXYFG00000011307, Chorisops_tibialis_BRAKERXYFG00000014033, Chorisops_tibialis_BRAKERXYFG00000010708, Chorisops_tibialis_BRAKERXYFG00000012575, Chorisops_tibialis_BRAKERXYFG00000013383, Chorisops_tibialis_BRAKERXYFG00000014107, Chorisops_tibialis_BRAKERXYFG00000016805, Chorisops_tibialis_BRAKERXYFG00000009359, Chorisops_tibialis_BRAKERXYFG00000011479, Chorisops_tibialis_BRAKERXYFG00000014687, Chorisops_tibialis_BRAKERXYFG00000012890, Chorisops_tibialis_BRAKERXYFG00000011044, Chorisops_tibialis_BRAKERXYFG00000010070, Chorisops_tibialis_BRAKERXYFG00000008689, Chorisops_tibialis_BRAKERXYFG00000020281, Chorisops_tibialis_BRAKERXYFG00000004847, Chorisops_tibialis_BRAKERXYFG00000014461, Chorisops_tibialis_BRAKERXYFG00000017247, Chorisops_tibialis_BRAKERXYFG00000005691, Chorisops_tibialis_BRAKERXYFG00000000613
OG0000212	Chorisops_tibialis	n2	1	Terminal	Chorisops_tibialis_BRAKERXYFG00000018565	Chorisops_tibialis_BRAKERXYFG00000003405, Chorisops_tibialis_BRAKERXYFG00000019422
OG0000212	Chorisops_tibialis	n3	1	Terminal	Chorisops_tibialis_BRAKERXYFG00000003405	Chorisops_tibialis_BRAKERXYFG00000019422
OG0000212	Chorisops_tibialis	n4	1	Terminal	Chorisops_tibialis_BRAKERXYFG00000019597	Chorisops_tibialis_BRAKERXYFG00000016347, Chorisops_tibialis_BRAKERXYFG00000011981, Chorisops_tibialis_BRAKERXYFG00000012168, Chorisops_tibialis_BRAKERXYFG00000015181, Chorisops_tibialis_BRAKERXYFG00000006829, Chorisops_tibialis_BRAKERXYFG00000009513, Chorisops_tibialis_BRAKERXYFG00000017142, Chorisops_tibialis_BRAKERXYFG00000021245, Chorisops_tibialis_BRAKERXYFG00000018151, Chorisops_tibialis_BRAKERXYFG00000017829, Chorisops_tibialis_BRAKERXYFG00000007881, Chorisops_tibialis_BRAKERXYFG00000001766, Chorisops_tibialis_BRAKERXYFG00000011551, Chorisops_tibialis_BRAKERXYFG00000008513, Chorisops_tibialis_BRAKERXYFG00000013504, Chorisops_tibialis_BRAKERXYFG00000016616, Chorisops_tibialis_BRAKERXYFG00000006774, Chorisops_tibialis_BRAKERXYFG00000016503, Chorisops_tibialis_BRAKERXYFG00000018083, Chorisops_tibialis_BRAKERXYFG00000013919, Chorisops_tibialis_BRAKERXYFG00000012656, Chorisops_tibialis_BRAKERXYFG00000016299, Chorisops_tibialis_BRAKERXYFG00000010686, Chorisops_tibialis_BRAKERXYFG00000011307, Chorisops_tibialis_BRAKERXYFG00000014033, Chorisops_tibialis_BRAKERXYFG00000010708, Chorisops_tibialis_BRAKERXYFG00000012575, Chorisops_tibialis_BRAKERXYFG00000013383, Chorisops_tibialis_BRAKERXYFG00000014107, Chorisops_tibialis_BRAKERXYFG00000016805, Chorisops_tibialis_BRAKERXYFG00000009359, Chorisops_tibialis_BRAKERXYFG00000011479, Chorisops_tibialis_BRAKERXYFG00000014687, Chorisops_tibialis_BRAKERXYFG00000012890, Chorisops_tibialis_BRAKERXYFG00000011044, Chorisops_tibialis_BRAKERXYFG00000010070, Chorisops_tibialis_BRAKERXYFG00000008689, Chorisops_tibialis_BRAKERXYFG00000020281, Chorisops_tibialis_BRAKERXYFG00000004847, Chorisops_tibialis_BRAKERXYFG00000014461, Chorisops_tibialis_BRAKERXYFG00000017247, Chorisops_tibialis_BRAKERXYFG00000005691, Chorisops_tibialis_BRAKERXYFG00000000613
OG0000212	Chorisops_tibialis	n5	1	Terminal	Chorisops_tibialis_BRAKERXYFG00000016347	Chorisops_tibialis_BRAKERXYFG00000011981, Chorisops_tibialis_BRAKERXYFG00000012168, Chorisops_tibialis_BRAKERXYFG00000015181, Chorisops_tibialis_BRAKERXYFG00000006829, Chorisops_tibialis_BRAKERXYFG00000009513, Chorisops_tibialis_BRAKERXYFG00000017142, Chorisops_tibialis_BRAKERXYFG00000021245, Chorisops_tibialis_BRAKERXYFG00000018151, Chorisops_tibialis_BRAKERXYFG00000017829, Chorisops_tibialis_BRAKERXYFG00000007881, Chorisops_tibialis_BRAKERXYFG00000001766, Chorisops_tibialis_BRAKERXYFG00000011551, Chorisops_tibialis_BRAKERXYFG00000008513, Chorisops_tibialis_BRAKERXYFG00000013504, Chorisops_tibialis_BRAKERXYFG00000016616, Chorisops_tibialis_BRAKERXYFG00000006774, Chorisops_tibialis_BRAKERXYFG00000016503, Chorisops_tibialis_BRAKERXYFG00000018083, Chorisops_tibialis_BRAKERXYFG00000013919, Chorisops_tibialis_BRAKERXYFG00000012656, Chorisops_tibialis_BRAKERXYFG00000016299, Chorisops_tibialis_BRAKERXYFG00000010686, Chorisops_tibialis_BRAKERXYFG00000011307, Chorisops_tibialis_BRAKERXYFG00000014033, Chorisops_tibialis_BRAKERXYFG00000010708, Chorisops_tibialis_BRAKERXYFG00000012575, Chorisops_tibialis_BRAKERXYFG00000013383, Chorisops_tibialis_BRAKERXYFG00000014107, Chorisops_tibialis_BRAKERXYFG00000016805, Chorisops_tibialis_BRAKERXYFG00000009359, Chorisops_tibialis_BRAKERXYFG00000011479, Chorisops_tibialis_BRAKERXYFG00000014687, Chorisops_tibialis_BRAKERXYFG00000012890, Chorisops_tibialis_BRAKERXYFG00000011044, Chorisops_tibialis_BRAKERXYFG00000010070, Chorisops_tibialis_BRAKERXYFG00000008689, Chorisops_tibialis_BRAKERXYFG00000020281, Chorisops_tibialis_BRAKERXYFG00000004847, Chorisops_tibialis_BRAKERXYFG00000014461, Chorisops_tibialis_BRAKERXYFG00000017247, Chorisops_tibialis_BRAKERXYFG00000005691, Chorisops_tibialis_BRAKERXYFG00000000613
OG0000212	Chorisops_tibialis	n6	1	Terminal	Chorisops_tibialis_BRAKERXYFG00000011981, Chorisops_tibialis_BRAKERXYFG00000012168, Chorisops_tibialis_BRAKERXYFG00000015181, Chorisops_tibialis_BRAKERXYFG00000006829, Chorisops_tibialis_BRAKERXYFG00000009513, Chorisops_tibialis_BRAKERXYFG00000017142, Chorisops_tibialis_BRAKERXYFG00000021245, Chorisops_tibialis_BRAKERXYFG00000018151, Chorisops_tibialis_BRAKERXYFG00000017829, Chorisops_tibialis_BRAKERXYFG00000007881, Chorisops_tibialis_BRAKERXYFG00000001766, Chorisops_tibialis_BRAKERXYFG00000011551, Chorisops_tibialis_BRAKERXYFG00000008513, Chorisops_tibialis_BRAKERXYFG00000013504, Chorisops_tibialis_BRAKERXYFG00000016616, Chorisops_tibialis_BRAKERXYFG00000006774, Chorisops_tibialis_BRAKERXYFG00000016503, Chorisops_tibialis_BRAKERXYFG00000018083, Chorisops_tibialis_BRAKERXYFG00000013919	Chorisops_tibialis_BRAKERXYFG00000012656, Chorisops_tibialis_BRAKERXYFG00000016299, Chorisops_tibialis_BRAKERXYFG00000010686, Chorisops_tibialis_BRAKERXYFG00000011307, Chorisops_tibialis_BRAKERXYFG00000014033, Chorisops_tibialis_BRAKERXYFG00000010708, Chorisops_tibialis_BRAKERXYFG00000012575, Chorisops_tibialis_BRAKERXYFG00000013383, Chorisops_tibialis_BRAKERXYFG00000014107, Chorisops_tibialis_BRAKERXYFG00000016805, Chorisops_tibialis_BRAKERXYFG00000009359, Chorisops_tibialis_BRAKERXYFG00000011479, Chorisops_tibialis_BRAKERXYFG00000014687, Chorisops_tibialis_BRAKERXYFG00000012890, Chorisops_tibialis_BRAKERXYFG00000011044, Chorisops_tibialis_BRAKERXYFG00000010070, Chorisops_tibialis_BRAKERXYFG00000008689, Chorisops_tibialis_BRAKERXYFG00000020281, Chorisops_tibialis_BRAKERXYFG00000004847, Chorisops_tibialis_BRAKERXYFG00000014461, Chorisops_tibialis_BRAKERXYFG00000017247, Chorisops_tibialis_BRAKERXYFG00000005691, Chorisops_tibialis_BRAKERXYFG00000000613
OG0000212	Chorisops_tibialis	n7	1	Terminal	Chorisops_tibialis_BRAKERXYFG00000011981	Chorisops_tibialis_BRAKERXYFG00000012168, Chorisops_tibialis_BRAKERXYFG00000015181, Chorisops_tibialis_BRAKERXYFG00000006829, Chorisops_tibialis_BRAKERXYFG00000009513, Chorisops_tibialis_BRAKERXYFG00000017142, Chorisops_tibialis_BRAKERXYFG00000021245, Chorisops_tibialis_BRAKERXYFG00000018151, Chorisops_tibialis_BRAKERXYFG00000017829, Chorisops_tibialis_BRAKERXYFG00000007881, Chorisops_tibialis_BRAKERXYFG00000001766, Chorisops_tibialis_BRAKERXYFG00000011551, Chorisops_tibialis_BRAKERXYFG00000008513, Chorisops_tibialis_BRAKERXYFG00000013504, Chorisops_tibialis_BRAKERXYFG00000016616, Chorisops_tibialis_BRAKERXYFG00000006774, Chorisops_tibialis_BRAKERXYFG00000016503, Chorisops_tibialis_BRAKERXYFG00000018083, Chorisops_tibialis_BRAKERXYFG00000013919
OG0000212	Chorisops_tibialis	n8	1	Terminal	Chorisops_tibialis_BRAKERXYFG00000012168, Chorisops_tibialis_BRAKERXYFG00000015181, Chorisops_tibialis_BRAKERXYFG00000006829, Chorisops_tibialis_BRAKERXYFG00000009513, Chorisops_tibialis_BRAKERXYFG00000017142, Chorisops_tibialis_BRAKERXYFG00000021245, Chorisops_tibialis_BRAKERXYFG00000018151, Chorisops_tibialis_BRAKERXYFG00000017829, Chorisops_tibialis_BRAKERXYFG00000007881, Chorisops_tibialis_BRAKERXYFG00000001766, Chorisops_tibialis_BRAKERXYFG00000011551, Chorisops_tibialis_BRAKERXYFG00000008513, Chorisops_tibialis_BRAKERXYFG00000013504	Chorisops_tibialis_BRAKERXYFG00000016616, Chorisops_tibialis_BRAKERXYFG00000006774, Chorisops_tibialis_BRAKERXYFG00000016503, Chorisops_tibialis_BRAKERXYFG00000018083, Chorisops_tibialis_BRAKERXYFG00000013919
OG0000212	Chorisops_tibialis	n9	1	Terminal	Chorisops_tibialis_BRAKERXYFG00000012168, Chorisops_tibialis_BRAKERXYFG00000015181	Chorisops_tibialis_BRAKERXYFG00000006829, Chorisops_tibialis_BRAKERXYFG00000009513, Chorisops_tibialis_BRAKERXYFG00000017142, Chorisops_tibialis_BRAKERXYFG00000021245, Chorisops_tibialis_BRAKERXYFG00000018151, Chorisops_tibialis_BRAKERXYFG00000017829, Chorisops_tibialis_BRAKERXYFG00000007881, Chorisops_tibialis_BRAKERXYFG00000001766, Chorisops_tibialis_BRAKERXYFG00000011551, Chorisops_tibialis_BRAKERXYFG00000008513, Chorisops_tibialis_BRAKERXYFG00000013504
OG0000212	Chorisops_tibialis	n10	1	Terminal	Chorisops_tibialis_BRAKERXYFG00000012168	Chorisops_tibialis_BRAKERXYFG00000015181
OG0000212	Chorisops_tibialis	n11	1	Terminal	Chorisops_tibialis_BRAKERXYFG00000006829, Chorisops_tibialis_BRAKERXYFG00000009513	Chorisops_tibialis_BRAKERXYFG00000017142, Chorisops_tibialis_BRAKERXYFG00000021245, Chorisops_tibialis_BRAKERXYFG00000018151, Chorisops_tibialis_BRAKERXYFG00000017829, Chorisops_tibialis_BRAKERXYFG00000007881, Chorisops_tibialis_BRAKERXYFG00000001766, Chorisops_tibialis_BRAKERXYFG00000011551, Chorisops_tibialis_BRAKERXYFG00000008513, Chorisops_tibialis_BRAKERXYFG00000013504
OG0000212	Chorisops_tibialis	n12	1	Terminal	Chorisops_tibialis_BRAKERXYFG00000006829	Chorisops_tibialis_BRAKERXYFG00000009513
OG0000212	Chorisops_tibialis	n13	1	Terminal	Chorisops_tibialis_BRAKERXYFG00000017142, Chorisops_tibialis_BRAKERXYFG00000021245, Chorisops_tibialis_BRAKERXYFG00000018151, Chorisops_tibialis_BRAKERXYFG00000017829, Chorisops_tibialis_BRAKERXYFG00000007881, Chorisops_tibialis_BRAKERXYFG00000001766	Chorisops_tibialis_BRAKERXYFG00000011551, Chorisops_tibialis_BRAKERXYFG00000008513, Chorisops_tibialis_BRAKERXYFG00000013504
OG0000212	Chorisops_tibialis	n14	1	Terminal	Chorisops_tibialis_BRAKERXYFG00000017142, Chorisops_tibialis_BRAKERXYFG00000021245, Chorisops_tibialis_BRAKERXYFG00000018151, Chorisops_tibialis_BRAKERXYFG00000017829, Chorisops_tibialis_BRAKERXYFG00000007881	Chorisops_tibialis_BRAKERXYFG00000001766
OG0000212	Chorisops_tibialis	n15	1	Terminal	Chorisops_tibialis_BRAKERXYFG00000017142, Chorisops_tibialis_BRAKERXYFG00000021245, Chorisops_tibialis_BRAKERXYFG00000018151, Chorisops_tibialis_BRAKERXYFG00000017829	Chorisops_tibialis_BRAKERXYFG00000007881
OG0000212	Chorisops_tibialis	n16	1	Terminal	Chorisops_tibialis_BRAKERXYFG00000017142, Chorisops_tibialis_BRAKERXYFG00000021245	Chorisops_tibialis_BRAKERXYFG00000018151, Chorisops_tibialis_BRAKERXYFG00000017829
OG0000212	Chorisops_tibialis	n17	1	Terminal	Chorisops_tibialis_BRAKERXYFG00000017142	Chorisops_tibialis_BRAKERXYFG00000021245
OG0000212	Chorisops_tibialis	n18	1	Terminal	Chorisops_tibialis_BRAKERXYFG00000018151	Chorisops_tibialis_BRAKERXYFG00000017829
OG0000212	Chorisops_tibialis	n19	1	Terminal	Chorisops_tibialis_BRAKERXYFG00000011551	Chorisops_tibialis_BRAKERXYFG00000008513, Chorisops_tibialis_BRAKERXYFG00000013504
OG0000212	Chorisops_tibialis	n20	1	Terminal	Chorisops_tibialis_BRAKERXYFG00000008513	Chorisops_tibialis_BRAKERXYFG00000013504
OG0000212	Chorisops_tibialis	n21	1	Terminal	Chorisops_tibialis_BRAKERXYFG00000016616, Chorisops_tibialis_BRAKERXYFG00000006774, Chorisops_tibialis_BRAKERXYFG00000016503	Chorisops_tibialis_BRAKERXYFG00000018083, Chorisops_tibialis_BRAKERXYFG00000013919
OG0000212	Chorisops_tibialis	n22	1	Terminal	Chorisops_tibialis_BRAKERXYFG00000016616	Chorisops_tibialis_BRAKERXYFG00000006774, Chorisops_tibialis_BRAKERXYFG00000016503
OG0000212	Chorisops_tibialis	n23	1	Terminal	Chorisops_tibialis_BRAKERXYFG00000006774	Chorisops_tibialis_BRAKERXYFG00000016503
OG0000212	Chorisops_tibialis	n24	1	Terminal	Chorisops_tibialis_BRAKERXYFG00000018083	Chorisops_tibialis_BRAKERXYFG00000013919
OG0000212	Chorisops_tibialis	n25	1	Terminal	Chorisops_tibialis_BRAKERXYFG00000012656, Chorisops_tibialis_BRAKERXYFG00000016299	Chorisops_tibialis_BRAKERXYFG00000010686, Chorisops_tibialis_BRAKERXYFG00000011307, Chorisops_tibialis_BRAKERXYFG00000014033, Chorisops_tibialis_BRAKERXYFG00000010708, Chorisops_tibialis_BRAKERXYFG00000012575, Chorisops_tibialis_BRAKERXYFG00000013383, Chorisops_tibialis_BRAKERXYFG00000014107, Chorisops_tibialis_BRAKERXYFG00000016805, Chorisops_tibialis_BRAKERXYFG00000009359, Chorisops_tibialis_BRAKERXYFG00000011479, Chorisops_tibialis_BRAKERXYFG00000014687, Chorisops_tibialis_BRAKERXYFG00000012890, Chorisops_tibialis_BRAKERXYFG00000011044, Chorisops_tibialis_BRAKERXYFG00000010070, Chorisops_tibialis_BRAKERXYFG00000008689, Chorisops_tibialis_BRAKERXYFG00000020281, Chorisops_tibialis_BRAKERXYFG00000004847, Chorisops_tibialis_BRAKERXYFG00000014461, Chorisops_tibialis_BRAKERXYFG00000017247, Chorisops_tibialis_BRAKERXYFG00000005691, Chorisops_tibialis_BRAKERXYFG00000000613
OG0000212	Chorisops_tibialis	n26	1	Terminal	Chorisops_tibialis_BRAKERXYFG00000012656	Chorisops_tibialis_BRAKERXYFG00000016299
OG0000212	Chorisops_tibialis	n27	1	Terminal	Chorisops_tibialis_BRAKERXYFG00000010686	Chorisops_tibialis_BRAKERXYFG00000011307, Chorisops_tibialis_BRAKERXYFG00000014033, Chorisops_tibialis_BRAKERXYFG00000010708, Chorisops_tibialis_BRAKERXYFG00000012575, Chorisops_tibialis_BRAKERXYFG00000013383, Chorisops_tibialis_BRAKERXYFG00000014107, Chorisops_tibialis_BRAKERXYFG00000016805, Chorisops_tibialis_BRAKERXYFG00000009359, Chorisops_tibialis_BRAKERXYFG00000011479, Chorisops_tibialis_BRAKERXYFG00000014687, Chorisops_tibialis_BRAKERXYFG00000012890, Chorisops_tibialis_BRAKERXYFG00000011044, Chorisops_tibialis_BRAKERXYFG00000010070, Chorisops_tibialis_BRAKERXYFG00000008689, Chorisops_tibialis_BRAKERXYFG00000020281, Chorisops_tibialis_BRAKERXYFG00000004847, Chorisops_tibialis_BRAKERXYFG00000014461, Chorisops_tibialis_BRAKERXYFG00000017247, Chorisops_tibialis_BRAKERXYFG00000005691, Chorisops_tibialis_BRAKERXYFG00000000613
OG0000212	Chorisops_tibialis	n28	1	Terminal	Chorisops_tibialis_BRAKERXYFG00000011307, Chorisops_tibialis_BRAKERXYFG00000014033, Chorisops_tibialis_BRAKERXYFG00000010708, Chorisops_tibialis_BRAKERXYFG00000012575, Chorisops_tibialis_BRAKERXYFG00000013383, Chorisops_tibialis_BRAKERXYFG00000014107	Chorisops_tibialis_BRAKERXYFG00000016805, Chorisops_tibialis_BRAKERXYFG00000009359, Chorisops_tibialis_BRAKERXYFG00000011479, Chorisops_tibialis_BRAKERXYFG00000014687, Chorisops_tibialis_BRAKERXYFG00000012890, Chorisops_tibialis_BRAKERXYFG00000011044, Chorisops_tibialis_BRAKERXYFG00000010070, Chorisops_tibialis_BRAKERXYFG00000008689, Chorisops_tibialis_BRAKERXYFG00000020281, Chorisops_tibialis_BRAKERXYFG00000004847, Chorisops_tibialis_BRAKERXYFG00000014461, Chorisops_tibialis_BRAKERXYFG00000017247, Chorisops_tibialis_BRAKERXYFG00000005691, Chorisops_tibialis_BRAKERXYFG00000000613
OG0000212	Chorisops_tibialis	n29	1	Terminal	Chorisops_tibialis_BRAKERXYFG00000011307, Chorisops_tibialis_BRAKERXYFG00000014033, Chorisops_tibialis_BRAKERXYFG00000010708, Chorisops_tibialis_BRAKERXYFG00000012575	Chorisops_tibialis_BRAKERXYFG00000013383, Chorisops_tibialis_BRAKERXYFG00000014107
OG0000212	Chorisops_tibialis	n30	1	Terminal	Chorisops_tibialis_BRAKERXYFG00000011307, Chorisops_tibialis_BRAKERXYFG00000014033	Chorisops_tibialis_BRAKERXYFG00000010708, Chorisops_tibialis_BRAKERXYFG00000012575
OG0000212	Chorisops_tibialis	n31	1	Terminal	Chorisops_tibialis_BRAKERXYFG00000011307	Chorisops_tibialis_BRAKERXYFG00000014033
OG0000212	Chorisops_tibialis	n32	1	Terminal	Chorisops_tibialis_BRAKERXYFG00000010708	Chorisops_tibialis_BRAKERXYFG00000012575
OG0000212	Chorisops_tibialis	n33	1	Terminal	Chorisops_tibialis_BRAKERXYFG00000013383	Chorisops_tibialis_BRAKERXYFG00000014107
OG0000212	Chorisops_tibialis	n34	1	Terminal	Chorisops_tibialis_BRAKERXYFG00000016805, Chorisops_tibialis_BRAKERXYFG00000009359, Chorisops_tibialis_BRAKERXYFG00000011479, Chorisops_tibialis_BRAKERXYFG00000014687, Chorisops_tibialis_BRAKERXYFG00000012890, Chorisops_tibialis_BRAKERXYFG00000011044	Chorisops_tibialis_BRAKERXYFG00000010070, Chorisops_tibialis_BRAKERXYFG00000008689, Chorisops_tibialis_BRAKERXYFG00000020281, Chorisops_tibialis_BRAKERXYFG00000004847, Chorisops_tibialis_BRAKERXYFG00000014461, Chorisops_tibialis_BRAKERXYFG00000017247, Chorisops_tibialis_BRAKERXYFG00000005691, Chorisops_tibialis_BRAKERXYFG00000000613
OG0000212	Chorisops_tibialis	n35	1	Terminal	Chorisops_tibialis_BRAKERXYFG00000016805, Chorisops_tibialis_BRAKERXYFG00000009359, Chorisops_tibialis_BRAKERXYFG00000011479, Chorisops_tibialis_BRAKERXYFG00000014687, Chorisops_tibialis_BRAKERXYFG00000012890	Chorisops_tibialis_BRAKERXYFG00000011044
OG0000212	Chorisops_tibialis	n36	1	Terminal	Chorisops_tibialis_BRAKERXYFG00000016805, Chorisops_tibialis_BRAKERXYFG00000009359, Chorisops_tibialis_BRAKERXYFG00000011479, Chorisops_tibialis_BRAKERXYFG00000014687	Chorisops_tibialis_BRAKERXYFG00000012890
OG0000212	Chorisops_tibialis	n37	1	Terminal	Chorisops_tibialis_BRAKERXYFG00000016805, Chorisops_tibialis_BRAKERXYFG00000009359, Chorisops_tibialis_BRAKERXYFG00000011479	Chorisops_tibialis_BRAKERXYFG00000014687
OG0000212	Chorisops_tibialis	n38	1	Terminal	Chorisops_tibialis_BRAKERXYFG00000016805	Chorisops_tibialis_BRAKERXYFG00000009359, Chorisops_tibialis_BRAKERXYFG00000011479
OG0000212	Chorisops_tibialis	n39	1	Terminal	Chorisops_tibialis_BRAKERXYFG00000009359	Chorisops_tibialis_BRAKERXYFG00000011479
OG0000212	Chorisops_tibialis	n40	1	Terminal	Chorisops_tibialis_BRAKERXYFG00000010070, Chorisops_tibialis_BRAKERXYFG00000008689, Chorisops_tibialis_BRAKERXYFG00000020281, Chorisops_tibialis_BRAKERXYFG00000004847, Chorisops_tibialis_BRAKERXYFG00000014461	Chorisops_tibialis_BRAKERXYFG00000017247, Chorisops_tibialis_BRAKERXYFG00000005691, Chorisops_tibialis_BRAKERXYFG00000000613
OG0000212	Chorisops_tibialis	n41	1	Terminal	Chorisops_tibialis_BRAKERXYFG00000010070	Chorisops_tibialis_BRAKERXYFG00000008689, Chorisops_tibialis_BRAKERXYFG00000020281, Chorisops_tibialis_BRAKERXYFG00000004847, Chorisops_tibialis_BRAKERXYFG00000014461
OG0000212	Chorisops_tibialis	n42	1	Terminal	Chorisops_tibialis_BRAKERXYFG00000008689, Chorisops_tibialis_BRAKERXYFG00000020281	Chorisops_tibialis_BRAKERXYFG00000004847, Chorisops_tibialis_BRAKERXYFG00000014461
OG0000212	Chorisops_tibialis	n43	1	Terminal	Chorisops_tibialis_BRAKERXYFG00000008689	Chorisops_tibialis_BRAKERXYFG00000020281
OG0000212	Chorisops_tibialis	n44	1	Terminal	Chorisops_tibialis_BRAKERXYFG00000004847	Chorisops_tibialis_BRAKERXYFG00000014461
OG0000212	Chorisops_tibialis	n45	1	Terminal	Chorisops_tibialis_BRAKERXYFG00000017247	Chorisops_tibialis_BRAKERXYFG00000005691, Chorisops_tibialis_BRAKERXYFG00000000613
OG0000212	Chorisops_tibialis	n46	1	Terminal	Chorisops_tibialis_BRAKERXYFG00000005691	Chorisops_tibialis_BRAKERXYFG00000000613
OG0000213	Microchrysa_polita	n0	1	Terminal	Microchrysa_polita_BRAKERZWPG00000003434	Microchrysa_polita_BRAKERZWPG00000017237, Microchrysa_polita_BRAKERZWPG00000004715, Microchrysa_polita_BRAKERZWPG00000015433, Microchrysa_polita_BRAKERZWPG00000011938, Microchrysa_polita_BRAKERZWPG00000015555, Microchrysa_polita_BRAKERZWPG00000010643, Microchrysa_polita_BRAKERZWPG00000016144, Microchrysa_polita_BRAKERZWPG00000008365, Microchrysa_polita_BRAKERZWPG00000009348, Microchrysa_polita_BRAKERZWPG00000002990, Microchrysa_polita_BRAKERZWPG00000014527, Microchrysa_polita_BRAKERZWPG00000000101, Microchrysa_polita_BRAKERZWPG00000012526, Microchrysa_polita_BRAKERZWPG00000016586, Microchrysa_polita_BRAKERZWPG00000005848, Microchrysa_polita_BRAKERZWPG00000018860, Microchrysa_polita_BRAKERZWPG00000008088, Microchrysa_polita_BRAKERZWPG00000001747, Microchrysa_polita_BRAKERZWPG00000016374, Microchrysa_polita_BRAKERZWPG00000005757, Microchrysa_polita_BRAKERZWPG00000013514, Microchrysa_polita_BRAKERZWPG00000002465, Microchrysa_polita_BRAKERZWPG00000003798, Microchrysa_polita_BRAKERZWPG00000018324, Microchrysa_polita_BRAKERZWPG00000004173, Microchrysa_polita_BRAKERZWPG00000001091, Microchrysa_polita_BRAKERZWPG00000001677, Microchrysa_polita_BRAKERZWPG00000010378, Microchrysa_polita_BRAKERZWPG00000003642, Microchrysa_polita_BRAKERZWPG00000003342, Microchrysa_polita_BRAKERZWPG00000011587, Microchrysa_polita_BRAKERZWPG00000012082, Microchrysa_polita_BRAKERZWPG00000016216, Microchrysa_polita_BRAKERZWPG00000010980, Microchrysa_polita_BRAKERZWPG00000010963, Microchrysa_polita_BRAKERZWPG00000014260, Microchrysa_polita_BRAKERZWPG00000002793, Microchrysa_polita_BRAKERZWPG00000009935, Microchrysa_polita_BRAKERZWPG00000014122, Microchrysa_polita_BRAKERZWPG00000010425, Microchrysa_polita_BRAKERZWPG00000002253, Microchrysa_polita_BRAKERZWPG00000017730, Microchrysa_polita_BRAKERZWPG00000018192, Microchrysa_polita_BRAKERZWPG00000006811, Microchrysa_polita_BRAKERZWPG00000018401, Microchrysa_polita_BRAKERZWPG00000015776, Microchrysa_polita_BRAKERZWPG00000000716
OG0000213	Microchrysa_polita	n1	1	Terminal	Microchrysa_polita_BRAKERZWPG00000017237	Microchrysa_polita_BRAKERZWPG00000004715, Microchrysa_polita_BRAKERZWPG00000015433, Microchrysa_polita_BRAKERZWPG00000011938, Microchrysa_polita_BRAKERZWPG00000015555, Microchrysa_polita_BRAKERZWPG00000010643, Microchrysa_polita_BRAKERZWPG00000016144, Microchrysa_polita_BRAKERZWPG00000008365, Microchrysa_polita_BRAKERZWPG00000009348, Microchrysa_polita_BRAKERZWPG00000002990, Microchrysa_polita_BRAKERZWPG00000014527, Microchrysa_polita_BRAKERZWPG00000000101, Microchrysa_polita_BRAKERZWPG00000012526, Microchrysa_polita_BRAKERZWPG00000016586, Microchrysa_polita_BRAKERZWPG00000005848, Microchrysa_polita_BRAKERZWPG00000018860, Microchrysa_polita_BRAKERZWPG00000008088, Microchrysa_polita_BRAKERZWPG00000001747, Microchrysa_polita_BRAKERZWPG00000016374, Microchrysa_polita_BRAKERZWPG00000005757, Microchrysa_polita_BRAKERZWPG00000013514, Microchrysa_polita_BRAKERZWPG00000002465, Microchrysa_polita_BRAKERZWPG00000003798, Microchrysa_polita_BRAKERZWPG00000018324, Microchrysa_polita_BRAKERZWPG00000004173, Microchrysa_polita_BRAKERZWPG00000001091, Microchrysa_polita_BRAKERZWPG00000001677, Microchrysa_polita_BRAKERZWPG00000010378, Microchrysa_polita_BRAKERZWPG00000003642, Microchrysa_polita_BRAKERZWPG00000003342, Microchrysa_polita_BRAKERZWPG00000011587, Microchrysa_polita_BRAKERZWPG00000012082, Microchrysa_polita_BRAKERZWPG00000016216, Microchrysa_polita_BRAKERZWPG00000010980, Microchrysa_polita_BRAKERZWPG00000010963, Microchrysa_polita_BRAKERZWPG00000014260, Microchrysa_polita_BRAKERZWPG00000002793, Microchrysa_polita_BRAKERZWPG00000009935, Microchrysa_polita_BRAKERZWPG00000014122, Microchrysa_polita_BRAKERZWPG00000010425, Microchrysa_polita_BRAKERZWPG00000002253, Microchrysa_polita_BRAKERZWPG00000017730, Microchrysa_polita_BRAKERZWPG00000018192, Microchrysa_polita_BRAKERZWPG00000006811, Microchrysa_polita_BRAKERZWPG00000018401, Microchrysa_polita_BRAKERZWPG00000015776, Microchrysa_polita_BRAKERZWPG00000000716
OG0000213	Microchrysa_polita	n2	1	Terminal	Microchrysa_polita_BRAKERZWPG00000004715, Microchrysa_polita_BRAKERZWPG00000015433, Microchrysa_polita_BRAKERZWPG00000011938, Microchrysa_polita_BRAKERZWPG00000015555, Microchrysa_polita_BRAKERZWPG00000010643, Microchrysa_polita_BRAKERZWPG00000016144	Microchrysa_polita_BRAKERZWPG00000008365, Microchrysa_polita_BRAKERZWPG00000009348, Microchrysa_polita_BRAKERZWPG00000002990, Microchrysa_polita_BRAKERZWPG00000014527, Microchrysa_polita_BRAKERZWPG00000000101, Microchrysa_polita_BRAKERZWPG00000012526, Microchrysa_polita_BRAKERZWPG00000016586, Microchrysa_polita_BRAKERZWPG00000005848, Microchrysa_polita_BRAKERZWPG00000018860, Microchrysa_polita_BRAKERZWPG00000008088, Microchrysa_polita_BRAKERZWPG00000001747, Microchrysa_polita_BRAKERZWPG00000016374, Microchrysa_polita_BRAKERZWPG00000005757, Microchrysa_polita_BRAKERZWPG00000013514, Microchrysa_polita_BRAKERZWPG00000002465, Microchrysa_polita_BRAKERZWPG00000003798, Microchrysa_polita_BRAKERZWPG00000018324, Microchrysa_polita_BRAKERZWPG00000004173, Microchrysa_polita_BRAKERZWPG00000001091, Microchrysa_polita_BRAKERZWPG00000001677, Microchrysa_polita_BRAKERZWPG00000010378, Microchrysa_polita_BRAKERZWPG00000003642, Microchrysa_polita_BRAKERZWPG00000003342, Microchrysa_polita_BRAKERZWPG00000011587, Microchrysa_polita_BRAKERZWPG00000012082, Microchrysa_polita_BRAKERZWPG00000016216, Microchrysa_polita_BRAKERZWPG00000010980, Microchrysa_polita_BRAKERZWPG00000010963, Microchrysa_polita_BRAKERZWPG00000014260, Microchrysa_polita_BRAKERZWPG00000002793, Microchrysa_polita_BRAKERZWPG00000009935, Microchrysa_polita_BRAKERZWPG00000014122, Microchrysa_polita_BRAKERZWPG00000010425, Microchrysa_polita_BRAKERZWPG00000002253, Microchrysa_polita_BRAKERZWPG00000017730, Microchrysa_polita_BRAKERZWPG00000018192, Microchrysa_polita_BRAKERZWPG00000006811, Microchrysa_polita_BRAKERZWPG00000018401, Microchrysa_polita_BRAKERZWPG00000015776, Microchrysa_polita_BRAKERZWPG00000000716
OG0000213	Microchrysa_polita	n3	1	Terminal	Microchrysa_polita_BRAKERZWPG00000004715, Microchrysa_polita_BRAKERZWPG00000015433, Microchrysa_polita_BRAKERZWPG00000011938	Microchrysa_polita_BRAKERZWPG00000015555, Microchrysa_polita_BRAKERZWPG00000010643, Microchrysa_polita_BRAKERZWPG00000016144
OG0000213	Microchrysa_polita	n4	1	Terminal	Microchrysa_polita_BRAKERZWPG00000004715	Microchrysa_polita_BRAKERZWPG00000015433, Microchrysa_polita_BRAKERZWPG00000011938
OG0000213	Microchrysa_polita	n5	1	Terminal	Microchrysa_polita_BRAKERZWPG00000015433	Microchrysa_polita_BRAKERZWPG00000011938
OG0000213	Microchrysa_polita	n6	1	Terminal	Microchrysa_polita_BRAKERZWPG00000015555	Microchrysa_polita_BRAKERZWPG00000010643, Microchrysa_polita_BRAKERZWPG00000016144
OG0000213	Microchrysa_polita	n7	1	Terminal	Microchrysa_polita_BRAKERZWPG00000010643	Microchrysa_polita_BRAKERZWPG00000016144
OG0000213	Microchrysa_polita	n8	1	Terminal	Microchrysa_polita_BRAKERZWPG00000008365, Microchrysa_polita_BRAKERZWPG00000009348, Microchrysa_polita_BRAKERZWPG00000002990, Microchrysa_polita_BRAKERZWPG00000014527, Microchrysa_polita_BRAKERZWPG00000000101, Microchrysa_polita_BRAKERZWPG00000012526	Microchrysa_polita_BRAKERZWPG00000016586, Microchrysa_polita_BRAKERZWPG00000005848, Microchrysa_polita_BRAKERZWPG00000018860, Microchrysa_polita_BRAKERZWPG00000008088, Microchrysa_polita_BRAKERZWPG00000001747, Microchrysa_polita_BRAKERZWPG00000016374, Microchrysa_polita_BRAKERZWPG00000005757, Microchrysa_polita_BRAKERZWPG00000013514, Microchrysa_polita_BRAKERZWPG00000002465, Microchrysa_polita_BRAKERZWPG00000003798, Microchrysa_polita_BRAKERZWPG00000018324, Microchrysa_polita_BRAKERZWPG00000004173, Microchrysa_polita_BRAKERZWPG00000001091, Microchrysa_polita_BRAKERZWPG00000001677, Microchrysa_polita_BRAKERZWPG00000010378, Microchrysa_polita_BRAKERZWPG00000003642, Microchrysa_polita_BRAKERZWPG00000003342, Microchrysa_polita_BRAKERZWPG00000011587, Microchrysa_polita_BRAKERZWPG00000012082, Microchrysa_polita_BRAKERZWPG00000016216, Microchrysa_polita_BRAKERZWPG00000010980, Microchrysa_polita_BRAKERZWPG00000010963, Microchrysa_polita_BRAKERZWPG00000014260, Microchrysa_polita_BRAKERZWPG00000002793, Microchrysa_polita_BRAKERZWPG00000009935, Microchrysa_polita_BRAKERZWPG00000014122, Microchrysa_polita_BRAKERZWPG00000010425, Microchrysa_polita_BRAKERZWPG00000002253, Microchrysa_polita_BRAKERZWPG00000017730, Microchrysa_polita_BRAKERZWPG00000018192, Microchrysa_polita_BRAKERZWPG00000006811, Microchrysa_polita_BRAKERZWPG00000018401, Microchrysa_polita_BRAKERZWPG00000015776, Microchrysa_polita_BRAKERZWPG00000000716
OG0000213	Microchrysa_polita	n9	1	Terminal	Microchrysa_polita_BRAKERZWPG00000008365, Microchrysa_polita_BRAKERZWPG00000009348, Microchrysa_polita_BRAKERZWPG00000002990, Microchrysa_polita_BRAKERZWPG00000014527	Microchrysa_polita_BRAKERZWPG00000000101, Microchrysa_polita_BRAKERZWPG00000012526
OG0000213	Microchrysa_polita	n10	1	Terminal	Microchrysa_polita_BRAKERZWPG00000008365, Microchrysa_polita_BRAKERZWPG00000009348	Microchrysa_polita_BRAKERZWPG00000002990, Microchrysa_polita_BRAKERZWPG00000014527
OG0000213	Microchrysa_polita	n11	1	Terminal	Microchrysa_polita_BRAKERZWPG00000008365	Microchrysa_polita_BRAKERZWPG00000009348
OG0000213	Microchrysa_polita	n12	1	Terminal	Microchrysa_polita_BRAKERZWPG00000002990	Microchrysa_polita_BRAKERZWPG00000014527
OG0000213	Microchrysa_polita	n13	1	Terminal	Microchrysa_polita_BRAKERZWPG00000000101	Microchrysa_polita_BRAKERZWPG00000012526
OG0000213	Microchrysa_polita	n14	1	Terminal	Microchrysa_polita_BRAKERZWPG00000016586	Microchrysa_polita_BRAKERZWPG00000005848, Microchrysa_polita_BRAKERZWPG00000018860, Microchrysa_polita_BRAKERZWPG00000008088, Microchrysa_polita_BRAKERZWPG00000001747, Microchrysa_polita_BRAKERZWPG00000016374, Microchrysa_polita_BRAKERZWPG00000005757, Microchrysa_polita_BRAKERZWPG00000013514, Microchrysa_polita_BRAKERZWPG00000002465, Microchrysa_polita_BRAKERZWPG00000003798, Microchrysa_polita_BRAKERZWPG00000018324, Microchrysa_polita_BRAKERZWPG00000004173, Microchrysa_polita_BRAKERZWPG00000001091, Microchrysa_polita_BRAKERZWPG00000001677, Microchrysa_polita_BRAKERZWPG00000010378, Microchrysa_polita_BRAKERZWPG00000003642, Microchrysa_polita_BRAKERZWPG00000003342, Microchrysa_polita_BRAKERZWPG00000011587, Microchrysa_polita_BRAKERZWPG00000012082, Microchrysa_polita_BRAKERZWPG00000016216, Microchrysa_polita_BRAKERZWPG00000010980, Microchrysa_polita_BRAKERZWPG00000010963, Microchrysa_polita_BRAKERZWPG00000014260, Microchrysa_polita_BRAKERZWPG00000002793, Microchrysa_polita_BRAKERZWPG00000009935, Microchrysa_polita_BRAKERZWPG00000014122, Microchrysa_polita_BRAKERZWPG00000010425, Microchrysa_polita_BRAKERZWPG00000002253, Microchrysa_polita_BRAKERZWPG00000017730, Microchrysa_polita_BRAKERZWPG00000018192, Microchrysa_polita_BRAKERZWPG00000006811, Microchrysa_polita_BRAKERZWPG00000018401, Microchrysa_polita_BRAKERZWPG00000015776, Microchrysa_polita_BRAKERZWPG00000000716
OG0000213	Microchrysa_polita	n15	1	Terminal	Microchrysa_polita_BRAKERZWPG00000005848, Microchrysa_polita_BRAKERZWPG00000018860, Microchrysa_polita_BRAKERZWPG00000008088, Microchrysa_polita_BRAKERZWPG00000001747, Microchrysa_polita_BRAKERZWPG00000016374, Microchrysa_polita_BRAKERZWPG00000005757, Microchrysa_polita_BRAKERZWPG00000013514, Microchrysa_polita_BRAKERZWPG00000002465, Microchrysa_polita_BRAKERZWPG00000003798, Microchrysa_polita_BRAKERZWPG00000018324, Microchrysa_polita_BRAKERZWPG00000004173, Microchrysa_polita_BRAKERZWPG00000001091, Microchrysa_polita_BRAKERZWPG00000001677, Microchrysa_polita_BRAKERZWPG00000010378, Microchrysa_polita_BRAKERZWPG00000003642, Microchrysa_polita_BRAKERZWPG00000003342, Microchrysa_polita_BRAKERZWPG00000011587, Microchrysa_polita_BRAKERZWPG00000012082, Microchrysa_polita_BRAKERZWPG00000016216, Microchrysa_polita_BRAKERZWPG00000010980, Microchrysa_polita_BRAKERZWPG00000010963, Microchrysa_polita_BRAKERZWPG00000014260	Microchrysa_polita_BRAKERZWPG00000002793, Microchrysa_polita_BRAKERZWPG00000009935, Microchrysa_polita_BRAKERZWPG00000014122, Microchrysa_polita_BRAKERZWPG00000010425, Microchrysa_polita_BRAKERZWPG00000002253, Microchrysa_polita_BRAKERZWPG00000017730, Microchrysa_polita_BRAKERZWPG00000018192, Microchrysa_polita_BRAKERZWPG00000006811, Microchrysa_polita_BRAKERZWPG00000018401, Microchrysa_polita_BRAKERZWPG00000015776, Microchrysa_polita_BRAKERZWPG00000000716
OG0000213	Microchrysa_polita	n16	1	Terminal	Microchrysa_polita_BRAKERZWPG00000005848, Microchrysa_polita_BRAKERZWPG00000018860, Microchrysa_polita_BRAKERZWPG00000008088, Microchrysa_polita_BRAKERZWPG00000001747, Microchrysa_polita_BRAKERZWPG00000016374, Microchrysa_polita_BRAKERZWPG00000005757, Microchrysa_polita_BRAKERZWPG00000013514, Microchrysa_polita_BRAKERZWPG00000002465, Microchrysa_polita_BRAKERZWPG00000003798, Microchrysa_polita_BRAKERZWPG00000018324, Microchrysa_polita_BRAKERZWPG00000004173, Microchrysa_polita_BRAKERZWPG00000001091, Microchrysa_polita_BRAKERZWPG00000001677, Microchrysa_polita_BRAKERZWPG00000010378	Microchrysa_polita_BRAKERZWPG00000003642, Microchrysa_polita_BRAKERZWPG00000003342, Microchrysa_polita_BRAKERZWPG00000011587, Microchrysa_polita_BRAKERZWPG00000012082, Microchrysa_polita_BRAKERZWPG00000016216, Microchrysa_polita_BRAKERZWPG00000010980, Microchrysa_polita_BRAKERZWPG00000010963, Microchrysa_polita_BRAKERZWPG00000014260
OG0000213	Microchrysa_polita	n17	1	Terminal	Microchrysa_polita_BRAKERZWPG00000005848, Microchrysa_polita_BRAKERZWPG00000018860, Microchrysa_polita_BRAKERZWPG00000008088, Microchrysa_polita_BRAKERZWPG00000001747, Microchrysa_polita_BRAKERZWPG00000016374, Microchrysa_polita_BRAKERZWPG00000005757, Microchrysa_polita_BRAKERZWPG00000013514	Microchrysa_polita_BRAKERZWPG00000002465, Microchrysa_polita_BRAKERZWPG00000003798, Microchrysa_polita_BRAKERZWPG00000018324, Microchrysa_polita_BRAKERZWPG00000004173, Microchrysa_polita_BRAKERZWPG00000001091, Microchrysa_polita_BRAKERZWPG00000001677, Microchrysa_polita_BRAKERZWPG00000010378
OG0000213	Microchrysa_polita	n18	1	Terminal	Microchrysa_polita_BRAKERZWPG00000005848, Microchrysa_polita_BRAKERZWPG00000018860	Microchrysa_polita_BRAKERZWPG00000008088, Microchrysa_polita_BRAKERZWPG00000001747, Microchrysa_polita_BRAKERZWPG00000016374, Microchrysa_polita_BRAKERZWPG00000005757, Microchrysa_polita_BRAKERZWPG00000013514
OG0000213	Microchrysa_polita	n19	1	Terminal	Microchrysa_polita_BRAKERZWPG00000005848	Microchrysa_polita_BRAKERZWPG00000018860
OG0000213	Microchrysa_polita	n20	1	Terminal	Microchrysa_polita_BRAKERZWPG00000008088	Microchrysa_polita_BRAKERZWPG00000001747, Microchrysa_polita_BRAKERZWPG00000016374, Microchrysa_polita_BRAKERZWPG00000005757, Microchrysa_polita_BRAKERZWPG00000013514
OG0000213	Microchrysa_polita	n21	1	Terminal	Microchrysa_polita_BRAKERZWPG00000001747, Microchrysa_polita_BRAKERZWPG00000016374	Microchrysa_polita_BRAKERZWPG00000005757, Microchrysa_polita_BRAKERZWPG00000013514
OG0000213	Microchrysa_polita	n22	1	Terminal	Microchrysa_polita_BRAKERZWPG00000001747	Microchrysa_polita_BRAKERZWPG00000016374
OG0000213	Microchrysa_polita	n23	1	Terminal	Microchrysa_polita_BRAKERZWPG00000005757	Microchrysa_polita_BRAKERZWPG00000013514
OG0000213	Microchrysa_polita	n24	1	Terminal	Microchrysa_polita_BRAKERZWPG00000002465, Microchrysa_polita_BRAKERZWPG00000003798, Microchrysa_polita_BRAKERZWPG00000018324, Microchrysa_polita_BRAKERZWPG00000004173	Microchrysa_polita_BRAKERZWPG00000001091, Microchrysa_polita_BRAKERZWPG00000001677, Microchrysa_polita_BRAKERZWPG00000010378
OG0000213	Microchrysa_polita	n25	1	Terminal	Microchrysa_polita_BRAKERZWPG00000002465, Microchrysa_polita_BRAKERZWPG00000003798, Microchrysa_polita_BRAKERZWPG00000018324	Microchrysa_polita_BRAKERZWPG00000004173
OG0000213	Microchrysa_polita	n26	1	Terminal	Microchrysa_polita_BRAKERZWPG00000002465, Microchrysa_polita_BRAKERZWPG00000003798	Microchrysa_polita_BRAKERZWPG00000018324
OG0000213	Microchrysa_polita	n27	1	Terminal	Microchrysa_polita_BRAKERZWPG00000002465	Microchrysa_polita_BRAKERZWPG00000003798
OG0000213	Microchrysa_polita	n28	1	Terminal	Microchrysa_polita_BRAKERZWPG00000001091	Microchrysa_polita_BRAKERZWPG00000001677, Microchrysa_polita_BRAKERZWPG00000010378
OG0000213	Microchrysa_polita	n29	1	Terminal	Microchrysa_polita_BRAKERZWPG00000001677	Microchrysa_polita_BRAKERZWPG00000010378
OG0000213	Microchrysa_polita	n30	1	Terminal	Microchrysa_polita_BRAKERZWPG00000003642, Microchrysa_polita_BRAKERZWPG00000003342, Microchrysa_polita_BRAKERZWPG00000011587	Microchrysa_polita_BRAKERZWPG00000012082, Microchrysa_polita_BRAKERZWPG00000016216, Microchrysa_polita_BRAKERZWPG00000010980, Microchrysa_polita_BRAKERZWPG00000010963, Microchrysa_polita_BRAKERZWPG00000014260
OG0000213	Microchrysa_polita	n31	1	Terminal	Microchrysa_polita_BRAKERZWPG00000003642	Microchrysa_polita_BRAKERZWPG00000003342, Microchrysa_polita_BRAKERZWPG00000011587
OG0000213	Microchrysa_polita	n32	1	Terminal	Microchrysa_polita_BRAKERZWPG00000003342	Microchrysa_polita_BRAKERZWPG00000011587
OG0000213	Microchrysa_polita	n33	1	Terminal	Microchrysa_polita_BRAKERZWPG00000012082, Microchrysa_polita_BRAKERZWPG00000016216	Microchrysa_polita_BRAKERZWPG00000010980, Microchrysa_polita_BRAKERZWPG00000010963, Microchrysa_polita_BRAKERZWPG00000014260
OG0000213	Microchrysa_polita	n34	1	Terminal	Microchrysa_polita_BRAKERZWPG00000012082	Microchrysa_polita_BRAKERZWPG00000016216
OG0000213	Microchrysa_polita	n35	1	Terminal	Microchrysa_polita_BRAKERZWPG00000010980	Microchrysa_polita_BRAKERZWPG00000010963, Microchrysa_polita_BRAKERZWPG00000014260
OG0000213	Microchrysa_polita	n36	1	Terminal	Microchrysa_polita_BRAKERZWPG00000010963	Microchrysa_polita_BRAKERZWPG00000014260
OG0000213	Microchrysa_polita	n37	1	Terminal	Microchrysa_polita_BRAKERZWPG00000002793, Microchrysa_polita_BRAKERZWPG00000009935, Microchrysa_polita_BRAKERZWPG00000014122, Microchrysa_polita_BRAKERZWPG00000010425, Microchrysa_polita_BRAKERZWPG00000002253, Microchrysa_polita_BRAKERZWPG00000017730	Microchrysa_polita_BRAKERZWPG00000018192, Microchrysa_polita_BRAKERZWPG00000006811, Microchrysa_polita_BRAKERZWPG00000018401, Microchrysa_polita_BRAKERZWPG00000015776, Microchrysa_polita_BRAKERZWPG00000000716
OG0000213	Microchrysa_polita	n38	1	Terminal	Microchrysa_polita_BRAKERZWPG00000002793, Microchrysa_polita_BRAKERZWPG00000009935	Microchrysa_polita_BRAKERZWPG00000014122, Microchrysa_polita_BRAKERZWPG00000010425, Microchrysa_polita_BRAKERZWPG00000002253, Microchrysa_polita_BRAKERZWPG00000017730
OG0000213	Microchrysa_polita	n39	1	Terminal	Microchrysa_polita_BRAKERZWPG00000002793	Microchrysa_polita_BRAKERZWPG00000009935
OG0000213	Microchrysa_polita	n40	1	Terminal	Microchrysa_polita_BRAKERZWPG00000014122	Microchrysa_polita_BRAKERZWPG00000010425, Microchrysa_polita_BRAKERZWPG00000002253, Microchrysa_polita_BRAKERZWPG00000017730
OG0000213	Microchrysa_polita	n41	1	Terminal	Microchrysa_polita_BRAKERZWPG00000010425	Microchrysa_polita_BRAKERZWPG00000002253, Microchrysa_polita_BRAKERZWPG00000017730
OG0000213	Microchrysa_polita	n42	1	Terminal	Microchrysa_polita_BRAKERZWPG00000002253	Microchrysa_polita_BRAKERZWPG00000017730
OG0000213	Microchrysa_polita	n43	1	Terminal	Microchrysa_polita_BRAKERZWPG00000018192	Microchrysa_polita_BRAKERZWPG00000006811, Microchrysa_polita_BRAKERZWPG00000018401, Microchrysa_polita_BRAKERZWPG00000015776, Microchrysa_polita_BRAKERZWPG00000000716
OG0000213	Microchrysa_polita	n44	1	Terminal	Microchrysa_polita_BRAKERZWPG00000006811, Microchrysa_polita_BRAKERZWPG00000018401	Microchrysa_polita_BRAKERZWPG00000015776, Microchrysa_polita_BRAKERZWPG00000000716
OG0000213	Microchrysa_polita	n45	1	Terminal	Microchrysa_polita_BRAKERZWPG00000006811	Microchrysa_polita_BRAKERZWPG00000018401
OG0000213	Microchrysa_polita	n46	1	Terminal	Microchrysa_polita_BRAKERZWPG00000015776	Microchrysa_polita_BRAKERZWPG00000000716
OG0000214	Leptogaster_cylindrica	n2	1	Terminal	Leptogaster_cylindrica_ENSCHKG00000006899	Leptogaster_cylindrica_ENSCHKG00000007324
OG0000214	N1	n4	0.142857	Non-Terminal	Beris_chalybata_BRAKERRCBG00000000124, Beris_chalybata_BRAKERRCBG00000003703, Neoitamus_cyanurus_ENSNNMG00000000637	Eutolmus_rufibarbis_ENSQNAG00000009102, Tolmerus_cingulatus_ENSJBKG00000000229, Machimus_rusticus_ENSEYDG00000004662, Machimus_rusticus_ENSEYDG00000010349, Microchrysa_polita_BRAKERZWPG00000019207, Microchrysa_polita_BRAKERZWPG00000019387, Machimus_rusticus_ENSEYDG00000001734, Dioctria_rufipes_ENSKZQG00000006526, Dioctria_rufipes_ENSKZQG00000007858, Microchrysa_polita_BRAKERZWPG00000010962, Microchrysa_polita_BRAKERZWPG00000012951, Microchrysa_polita_BRAKERZWPG00000017619, Neoitamus_cyanurus_ENSNNMG00000010250, Eutolmus_rufibarbis_ENSQNAG00000005811, Tolmerus_cingulatus_ENSJBKG00000003046, Chorisops_tibialis_BRAKERXYFG00000017356, Chorisops_tibialis_BRAKERXYFG00000020220, Dioctria_linearis_ENSAJGG00005010830, Dioctria_rufipes_ENSKZQG00000003510, Dioctria_rufipes_ENSKZQG00000009357, Dioctria_rufipes_ENSKZQG00000011716, Dioctria_linearis_ENSAJGG00005006289, Dioctria_linearis_ENSAJGG00005012180, Neoitamus_cyanurus_ENSNNMG00000000532, Neoitamus_cyanurus_ENSNNMG00000006037, Chorisops_tibialis_BRAKERXYFG00000012500, Chorisops_tibialis_BRAKERXYFG00000013374, Chorisops_tibialis_BRAKERXYFG00000006922, Chorisops_tibialis_BRAKERXYFG00000001996, Chorisops_tibialis_BRAKERXYFG00000004225, Microchrysa_polita_BRAKERZWPG00000016661, Microchrysa_polita_BRAKERZWPG00000012722, Microchrysa_polita_BRAKERZWPG00000018089, Microchrysa_polita_BRAKERZWPG00000002890, Microchrysa_polita_BRAKERZWPG00000015636, Dioctria_rufipes_ENSKZQG00000005779, Dioctria_linearis_ENSAJGG00005011658, Dioctria_linearis_ENSAJGG00005008339, Beris_chalybata_BRAKERRCBG00000007626, Beris_morrisii_BRAKERJTUG00000000634
OG0000214	Beris_chalybata	n6	1	Terminal	Beris_chalybata_BRAKERRCBG00000000124	Beris_chalybata_BRAKERRCBG00000003703
OG0000214	N1	n7	0.214286	Non-Terminal	Eutolmus_rufibarbis_ENSQNAG00000009102, Tolmerus_cingulatus_ENSJBKG00000000229, Machimus_rusticus_ENSEYDG00000004662, Machimus_rusticus_ENSEYDG00000010349	Microchrysa_polita_BRAKERZWPG00000019207, Microchrysa_polita_BRAKERZWPG00000019387, Machimus_rusticus_ENSEYDG00000001734, Dioctria_rufipes_ENSKZQG00000006526, Dioctria_rufipes_ENSKZQG00000007858, Microchrysa_polita_BRAKERZWPG00000010962, Microchrysa_polita_BRAKERZWPG00000012951, Microchrysa_polita_BRAKERZWPG00000017619, Neoitamus_cyanurus_ENSNNMG00000010250, Eutolmus_rufibarbis_ENSQNAG00000005811, Tolmerus_cingulatus_ENSJBKG00000003046, Chorisops_tibialis_BRAKERXYFG00000017356, Chorisops_tibialis_BRAKERXYFG00000020220, Dioctria_linearis_ENSAJGG00005010830, Dioctria_rufipes_ENSKZQG00000003510, Dioctria_rufipes_ENSKZQG00000009357, Dioctria_rufipes_ENSKZQG00000011716, Dioctria_linearis_ENSAJGG00005006289, Dioctria_linearis_ENSAJGG00005012180, Neoitamus_cyanurus_ENSNNMG00000000532, Neoitamus_cyanurus_ENSNNMG00000006037, Chorisops_tibialis_BRAKERXYFG00000012500, Chorisops_tibialis_BRAKERXYFG00000013374, Chorisops_tibialis_BRAKERXYFG00000006922, Chorisops_tibialis_BRAKERXYFG00000001996, Chorisops_tibialis_BRAKERXYFG00000004225, Microchrysa_polita_BRAKERZWPG00000016661, Microchrysa_polita_BRAKERZWPG00000012722, Microchrysa_polita_BRAKERZWPG00000018089, Microchrysa_polita_BRAKERZWPG00000002890, Microchrysa_polita_BRAKERZWPG00000015636, Dioctria_rufipes_ENSKZQG00000005779, Dioctria_linearis_ENSAJGG00005011658, Dioctria_linearis_ENSAJGG00005008339, Beris_chalybata_BRAKERRCBG00000007626, Beris_morrisii_BRAKERJTUG00000000634
OG0000214	Machimus_rusticus	n10	1	Terminal	Machimus_rusticus_ENSEYDG00000004662	Machimus_rusticus_ENSEYDG00000010349
OG0000214	N1	n11	0.0714286	Non-Terminal	Microchrysa_polita_BRAKERZWPG00000019207, Microchrysa_polita_BRAKERZWPG00000019387	Machimus_rusticus_ENSEYDG00000001734, Dioctria_rufipes_ENSKZQG00000006526, Dioctria_rufipes_ENSKZQG00000007858, Microchrysa_polita_BRAKERZWPG00000010962, Microchrysa_polita_BRAKERZWPG00000012951, Microchrysa_polita_BRAKERZWPG00000017619, Neoitamus_cyanurus_ENSNNMG00000010250, Eutolmus_rufibarbis_ENSQNAG00000005811, Tolmerus_cingulatus_ENSJBKG00000003046, Chorisops_tibialis_BRAKERXYFG00000017356, Chorisops_tibialis_BRAKERXYFG00000020220, Dioctria_linearis_ENSAJGG00005010830, Dioctria_rufipes_ENSKZQG00000003510, Dioctria_rufipes_ENSKZQG00000009357, Dioctria_rufipes_ENSKZQG00000011716, Dioctria_linearis_ENSAJGG00005006289, Dioctria_linearis_ENSAJGG00005012180, Neoitamus_cyanurus_ENSNNMG00000000532, Neoitamus_cyanurus_ENSNNMG00000006037, Chorisops_tibialis_BRAKERXYFG00000012500, Chorisops_tibialis_BRAKERXYFG00000013374, Chorisops_tibialis_BRAKERXYFG00000006922, Chorisops_tibialis_BRAKERXYFG00000001996, Chorisops_tibialis_BRAKERXYFG00000004225, Microchrysa_polita_BRAKERZWPG00000016661, Microchrysa_polita_BRAKERZWPG00000012722, Microchrysa_polita_BRAKERZWPG00000018089, Microchrysa_polita_BRAKERZWPG00000002890, Microchrysa_polita_BRAKERZWPG00000015636, Dioctria_rufipes_ENSKZQG00000005779, Dioctria_linearis_ENSAJGG00005011658, Dioctria_linearis_ENSAJGG00005008339, Beris_chalybata_BRAKERRCBG00000007626, Beris_morrisii_BRAKERJTUG00000000634
OG0000214	Microchrysa_polita	n12	1	Terminal	Microchrysa_polita_BRAKERZWPG00000019207	Microchrysa_polita_BRAKERZWPG00000019387
OG0000214	N1	n14	0.0714286	Non-Terminal	Dioctria_rufipes_ENSKZQG00000006526, Dioctria_rufipes_ENSKZQG00000007858	Microchrysa_polita_BRAKERZWPG00000010962, Microchrysa_polita_BRAKERZWPG00000012951, Microchrysa_polita_BRAKERZWPG00000017619, Neoitamus_cyanurus_ENSNNMG00000010250, Eutolmus_rufibarbis_ENSQNAG00000005811, Tolmerus_cingulatus_ENSJBKG00000003046, Chorisops_tibialis_BRAKERXYFG00000017356, Chorisops_tibialis_BRAKERXYFG00000020220, Dioctria_linearis_ENSAJGG00005010830, Dioctria_rufipes_ENSKZQG00000003510, Dioctria_rufipes_ENSKZQG00000009357, Dioctria_rufipes_ENSKZQG00000011716, Dioctria_linearis_ENSAJGG00005006289, Dioctria_linearis_ENSAJGG00005012180, Neoitamus_cyanurus_ENSNNMG00000000532, Neoitamus_cyanurus_ENSNNMG00000006037, Chorisops_tibialis_BRAKERXYFG00000012500, Chorisops_tibialis_BRAKERXYFG00000013374, Chorisops_tibialis_BRAKERXYFG00000006922, Chorisops_tibialis_BRAKERXYFG00000001996, Chorisops_tibialis_BRAKERXYFG00000004225, Microchrysa_polita_BRAKERZWPG00000016661, Microchrysa_polita_BRAKERZWPG00000012722, Microchrysa_polita_BRAKERZWPG00000018089, Microchrysa_polita_BRAKERZWPG00000002890, Microchrysa_polita_BRAKERZWPG00000015636, Dioctria_rufipes_ENSKZQG00000005779, Dioctria_linearis_ENSAJGG00005011658, Dioctria_linearis_ENSAJGG00005008339, Beris_chalybata_BRAKERRCBG00000007626, Beris_morrisii_BRAKERJTUG00000000634
OG0000214	Dioctria_rufipes	n15	1	Terminal	Dioctria_rufipes_ENSKZQG00000006526	Dioctria_rufipes_ENSKZQG00000007858
OG0000214	N1	n16	0.214286	Non-Terminal	Microchrysa_polita_BRAKERZWPG00000010962, Microchrysa_polita_BRAKERZWPG00000012951, Microchrysa_polita_BRAKERZWPG00000017619, Neoitamus_cyanurus_ENSNNMG00000010250, Eutolmus_rufibarbis_ENSQNAG00000005811, Tolmerus_cingulatus_ENSJBKG00000003046, Chorisops_tibialis_BRAKERXYFG00000017356, Chorisops_tibialis_BRAKERXYFG00000020220	Dioctria_linearis_ENSAJGG00005010830, Dioctria_rufipes_ENSKZQG00000003510, Dioctria_rufipes_ENSKZQG00000009357, Dioctria_rufipes_ENSKZQG00000011716, Dioctria_linearis_ENSAJGG00005006289, Dioctria_linearis_ENSAJGG00005012180, Neoitamus_cyanurus_ENSNNMG00000000532, Neoitamus_cyanurus_ENSNNMG00000006037, Chorisops_tibialis_BRAKERXYFG00000012500, Chorisops_tibialis_BRAKERXYFG00000013374, Chorisops_tibialis_BRAKERXYFG00000006922, Chorisops_tibialis_BRAKERXYFG00000001996, Chorisops_tibialis_BRAKERXYFG00000004225, Microchrysa_polita_BRAKERZWPG00000016661, Microchrysa_polita_BRAKERZWPG00000012722, Microchrysa_polita_BRAKERZWPG00000018089, Microchrysa_polita_BRAKERZWPG00000002890, Microchrysa_polita_BRAKERZWPG00000015636, Dioctria_rufipes_ENSKZQG00000005779, Dioctria_linearis_ENSAJGG00005011658, Dioctria_linearis_ENSAJGG00005008339, Beris_chalybata_BRAKERRCBG00000007626, Beris_morrisii_BRAKERJTUG00000000634
OG0000214	Microchrysa_polita	n19	1	Terminal	Microchrysa_polita_BRAKERZWPG00000010962	Microchrysa_polita_BRAKERZWPG00000012951, Microchrysa_polita_BRAKERZWPG00000017619
OG0000214	Microchrysa_polita	n20	1	Terminal	Microchrysa_polita_BRAKERZWPG00000012951	Microchrysa_polita_BRAKERZWPG00000017619
OG0000214	Chorisops_tibialis	n23	1	Terminal	Chorisops_tibialis_BRAKERXYFG00000017356	Chorisops_tibialis_BRAKERXYFG00000020220
OG0000214	N1	n24	0.214286	Non-Terminal	Dioctria_linearis_ENSAJGG00005010830, Dioctria_rufipes_ENSKZQG00000003510, Dioctria_rufipes_ENSKZQG00000009357, Dioctria_rufipes_ENSKZQG00000011716, Dioctria_linearis_ENSAJGG00005006289, Dioctria_linearis_ENSAJGG00005012180, Neoitamus_cyanurus_ENSNNMG00000000532	Neoitamus_cyanurus_ENSNNMG00000006037, Chorisops_tibialis_BRAKERXYFG00000012500, Chorisops_tibialis_BRAKERXYFG00000013374, Chorisops_tibialis_BRAKERXYFG00000006922, Chorisops_tibialis_BRAKERXYFG00000001996, Chorisops_tibialis_BRAKERXYFG00000004225, Microchrysa_polita_BRAKERZWPG00000016661, Microchrysa_polita_BRAKERZWPG00000012722, Microchrysa_polita_BRAKERZWPG00000018089, Microchrysa_polita_BRAKERZWPG00000002890, Microchrysa_polita_BRAKERZWPG00000015636, Dioctria_rufipes_ENSKZQG00000005779, Dioctria_linearis_ENSAJGG00005011658, Dioctria_linearis_ENSAJGG00005008339, Beris_chalybata_BRAKERRCBG00000007626, Beris_morrisii_BRAKERJTUG00000000634
OG0000214	N9	n26	1	Non-Terminal	Dioctria_linearis_ENSAJGG00005010830, Dioctria_rufipes_ENSKZQG00000003510	Dioctria_rufipes_ENSKZQG00000009357, Dioctria_rufipes_ENSKZQG00000011716, Dioctria_linearis_ENSAJGG00005006289, Dioctria_linearis_ENSAJGG00005012180
OG0000214	Dioctria_rufipes	n29	1	Terminal	Dioctria_rufipes_ENSKZQG00000009357	Dioctria_rufipes_ENSKZQG00000011716
OG0000214	Dioctria_linearis	n30	1	Terminal	Dioctria_linearis_ENSAJGG00005006289	Dioctria_linearis_ENSAJGG00005012180
OG0000214	Chorisops_tibialis	n34	1	Terminal	Chorisops_tibialis_BRAKERXYFG00000012500, Chorisops_tibialis_BRAKERXYFG00000013374	Chorisops_tibialis_BRAKERXYFG00000006922, Chorisops_tibialis_BRAKERXYFG00000001996, Chorisops_tibialis_BRAKERXYFG00000004225
OG0000214	Chorisops_tibialis	n35	1	Terminal	Chorisops_tibialis_BRAKERXYFG00000012500	Chorisops_tibialis_BRAKERXYFG00000013374
OG0000214	Chorisops_tibialis	n36	1	Terminal	Chorisops_tibialis_BRAKERXYFG00000006922	Chorisops_tibialis_BRAKERXYFG00000001996, Chorisops_tibialis_BRAKERXYFG00000004225
OG0000214	Chorisops_tibialis	n37	1	Terminal	Chorisops_tibialis_BRAKERXYFG00000001996	Chorisops_tibialis_BRAKERXYFG00000004225
OG0000214	Microchrysa_polita	n38	1	Terminal	Microchrysa_polita_BRAKERZWPG00000016661	Microchrysa_polita_BRAKERZWPG00000012722, Microchrysa_polita_BRAKERZWPG00000018089, Microchrysa_polita_BRAKERZWPG00000002890, Microchrysa_polita_BRAKERZWPG00000015636
OG0000214	Microchrysa_polita	n39	1	Terminal	Microchrysa_polita_BRAKERZWPG00000012722	Microchrysa_polita_BRAKERZWPG00000018089, Microchrysa_polita_BRAKERZWPG00000002890, Microchrysa_polita_BRAKERZWPG00000015636
OG0000214	Microchrysa_polita	n40	1	Terminal	Microchrysa_polita_BRAKERZWPG00000018089	Microchrysa_polita_BRAKERZWPG00000002890, Microchrysa_polita_BRAKERZWPG00000015636
OG0000214	Microchrysa_polita	n41	1	Terminal	Microchrysa_polita_BRAKERZWPG00000002890	Microchrysa_polita_BRAKERZWPG00000015636
OG0000214	Dioctria_linearis	n44	1	Terminal	Dioctria_linearis_ENSAJGG00005011658	Dioctria_linearis_ENSAJGG00005008339
OG0000215	N7	n3	1	Non-Terminal	Beris_chalybata_BRAKERRCBG00000003746, Beris_chalybata_BRAKERRCBG00000004203, Beris_morrisii_BRAKERJTUG00000013470, Beris_morrisii_BRAKERJTUG00000016139, Beris_morrisii_BRAKERJTUG00000008869, Beris_morrisii_BRAKERJTUG00000016869, Beris_chalybata_BRAKERRCBG00000000319, Beris_chalybata_BRAKERRCBG00000017155, Beris_chalybata_BRAKERRCBG00000003649, Beris_morrisii_BRAKERJTUG00000007735, Beris_morrisii_BRAKERJTUG00000012242	Beris_morrisii_BRAKERJTUG00000010142, Beris_chalybata_BRAKERRCBG00000008973
OG0000215	N7	n4	0.5	Non-Terminal	Beris_chalybata_BRAKERRCBG00000003746, Beris_chalybata_BRAKERRCBG00000004203	Beris_morrisii_BRAKERJTUG00000013470, Beris_morrisii_BRAKERJTUG00000016139, Beris_morrisii_BRAKERJTUG00000008869, Beris_morrisii_BRAKERJTUG00000016869, Beris_chalybata_BRAKERRCBG00000000319, Beris_chalybata_BRAKERRCBG00000017155, Beris_chalybata_BRAKERRCBG00000003649, Beris_morrisii_BRAKERJTUG00000007735, Beris_morrisii_BRAKERJTUG00000012242
OG0000215	Beris_chalybata	n5	1	Terminal	Beris_chalybata_BRAKERRCBG00000003746	Beris_chalybata_BRAKERRCBG00000004203
OG0000215	N7	n6	1	Non-Terminal: STRIDE	Beris_morrisii_BRAKERJTUG00000013470, Beris_morrisii_BRAKERJTUG00000016139, Beris_morrisii_BRAKERJTUG00000008869, Beris_morrisii_BRAKERJTUG00000016869, Beris_chalybata_BRAKERRCBG00000000319, Beris_chalybata_BRAKERRCBG00000017155	Beris_chalybata_BRAKERRCBG00000003649, Beris_morrisii_BRAKERJTUG00000007735, Beris_morrisii_BRAKERJTUG00000012242
OG0000215	Beris_morrisii	n8	1	Terminal	Beris_morrisii_BRAKERJTUG00000013470	Beris_morrisii_BRAKERJTUG00000016139, Beris_morrisii_BRAKERJTUG00000008869, Beris_morrisii_BRAKERJTUG00000016869
OG0000215	Beris_morrisii	n9	1	Terminal	Beris_morrisii_BRAKERJTUG00000016139	Beris_morrisii_BRAKERJTUG00000008869, Beris_morrisii_BRAKERJTUG00000016869
OG0000215	Beris_morrisii	n10	1	Terminal	Beris_morrisii_BRAKERJTUG00000008869	Beris_morrisii_BRAKERJTUG00000016869
OG0000215	Beris_chalybata	n11	1	Terminal	Beris_chalybata_BRAKERRCBG00000000319	Beris_chalybata_BRAKERRCBG00000017155
OG0000215	Beris_morrisii	n13	1	Terminal	Beris_morrisii_BRAKERJTUG00000007735	Beris_morrisii_BRAKERJTUG00000012242
OG0000215	Chorisops_tibialis	n15	1	Terminal	Chorisops_tibialis_BRAKERXYFG00000010464, Chorisops_tibialis_BRAKERXYFG00000000456, Chorisops_tibialis_BRAKERXYFG00000013680	Chorisops_tibialis_BRAKERXYFG00000005903, Chorisops_tibialis_BRAKERXYFG00000017274, Chorisops_tibialis_BRAKERXYFG00000013165, Chorisops_tibialis_BRAKERXYFG00000017775
OG0000215	Chorisops_tibialis	n16	1	Terminal	Chorisops_tibialis_BRAKERXYFG00000010464	Chorisops_tibialis_BRAKERXYFG00000000456, Chorisops_tibialis_BRAKERXYFG00000013680
OG0000215	Chorisops_tibialis	n17	1	Terminal	Chorisops_tibialis_BRAKERXYFG00000000456	Chorisops_tibialis_BRAKERXYFG00000013680
OG0000215	Chorisops_tibialis	n18	1	Terminal	Chorisops_tibialis_BRAKERXYFG00000005903, Chorisops_tibialis_BRAKERXYFG00000017274	Chorisops_tibialis_BRAKERXYFG00000013165, Chorisops_tibialis_BRAKERXYFG00000017775
OG0000215	Chorisops_tibialis	n19	1	Terminal	Chorisops_tibialis_BRAKERXYFG00000005903	Chorisops_tibialis_BRAKERXYFG00000017274
OG0000215	Chorisops_tibialis	n20	1	Terminal	Chorisops_tibialis_BRAKERXYFG00000013165	Chorisops_tibialis_BRAKERXYFG00000017775
OG0000215	Stratiomys_singularior	n22	1	Terminal	Stratiomys_singularior_ENSQOYG00000007378, Stratiomys_singularior_ENSQOYG00000001530, Stratiomys_singularior_ENSQOYG00000004221	Stratiomys_singularior_ENSQOYG00000009261
OG0000215	Stratiomys_singularior	n23	1	Terminal	Stratiomys_singularior_ENSQOYG00000007378	Stratiomys_singularior_ENSQOYG00000001530, Stratiomys_singularior_ENSQOYG00000004221
OG0000215	Stratiomys_singularior	n24	1	Terminal	Stratiomys_singularior_ENSQOYG00000001530	Stratiomys_singularior_ENSQOYG00000004221
OG0000215	Microchrysa_polita	n25	1	Terminal	Microchrysa_polita_BRAKERZWPG00000007503, Microchrysa_polita_BRAKERZWPG00000008612	Microchrysa_polita_BRAKERZWPG00000002568, Microchrysa_polita_BRAKERZWPG00000008122, Microchrysa_polita_BRAKERZWPG00000010009, Microchrysa_polita_BRAKERZWPG00000014699, Microchrysa_polita_BRAKERZWPG00000015373, Microchrysa_polita_BRAKERZWPG00000017234
OG0000215	Microchrysa_polita	n26	1	Terminal	Microchrysa_polita_BRAKERZWPG00000007503	Microchrysa_polita_BRAKERZWPG00000008612
OG0000215	Microchrysa_polita	n27	1	Terminal	Microchrysa_polita_BRAKERZWPG00000002568, Microchrysa_polita_BRAKERZWPG00000008122	Microchrysa_polita_BRAKERZWPG00000010009, Microchrysa_polita_BRAKERZWPG00000014699, Microchrysa_polita_BRAKERZWPG00000015373, Microchrysa_polita_BRAKERZWPG00000017234
OG0000215	Microchrysa_polita	n28	1	Terminal	Microchrysa_polita_BRAKERZWPG00000002568	Microchrysa_polita_BRAKERZWPG00000008122
OG0000215	Microchrysa_polita	n29	1	Terminal	Microchrysa_polita_BRAKERZWPG00000010009, Microchrysa_polita_BRAKERZWPG00000014699, Microchrysa_polita_BRAKERZWPG00000015373	Microchrysa_polita_BRAKERZWPG00000017234
OG0000215	Microchrysa_polita	n30	1	Terminal	Microchrysa_polita_BRAKERZWPG00000010009	Microchrysa_polita_BRAKERZWPG00000014699, Microchrysa_polita_BRAKERZWPG00000015373
OG0000215	Microchrysa_polita	n31	1	Terminal	Microchrysa_polita_BRAKERZWPG00000014699	Microchrysa_polita_BRAKERZWPG00000015373
OG0000215	Machimus_rusticus	n36	1	Terminal	Machimus_rusticus_ENSEYDG00000001528	Machimus_rusticus_ENSEYDG00000000502
OG0000215	N9	n37	0.5	Non-Terminal	Dioctria_linearis_ENSAJGG00005001117, Dioctria_rufipes_ENSKZQG00000004257, Dioctria_rufipes_ENSKZQG00000000683, Dioctria_linearis_ENSAJGG00005003186, Dioctria_rufipes_ENSKZQG00000007189, Dioctria_linearis_ENSAJGG00005012069, Dioctria_linearis_ENSAJGG00005010122	Dioctria_rufipes_ENSKZQG00000010134, Dioctria_rufipes_ENSKZQG00000011142, Dioctria_rufipes_ENSKZQG00000005804
OG0000215	N9	n38	1	Non-Terminal	Dioctria_linearis_ENSAJGG00005001117, Dioctria_rufipes_ENSKZQG00000004257, Dioctria_rufipes_ENSKZQG00000000683, Dioctria_linearis_ENSAJGG00005003186	Dioctria_rufipes_ENSKZQG00000007189, Dioctria_linearis_ENSAJGG00005012069, Dioctria_linearis_ENSAJGG00005010122
OG0000215	N9	n39	1	Non-Terminal: STRIDE	Dioctria_linearis_ENSAJGG00005001117, Dioctria_rufipes_ENSKZQG00000004257	Dioctria_rufipes_ENSKZQG00000000683, Dioctria_linearis_ENSAJGG00005003186
OG0000215	Dioctria_linearis	n43	1	Terminal	Dioctria_linearis_ENSAJGG00005012069	Dioctria_linearis_ENSAJGG00005010122
OG0000215	Dioctria_rufipes	n44	1	Terminal	Dioctria_rufipes_ENSKZQG00000010134	Dioctria_rufipes_ENSKZQG00000011142, Dioctria_rufipes_ENSKZQG00000005804
OG0000215	Dioctria_rufipes	n45	1	Terminal	Dioctria_rufipes_ENSKZQG00000011142	Dioctria_rufipes_ENSKZQG00000005804
OG0000169	N3	n22	0.375	Non-Terminal	Machimus_atricapillus_ENSAMHG00005000407, Machimus_rusticus_ENSEYDG00000004410, Tolmerus_cingulatus_ENSJBKG00000000120	Leptogaster_cylindrica_ENSCHKG00000009077, Dioctria_rufipes_ENSKZQG00000009033, Machimus_atricapillus_ENSAMHG00005001782, Eutolmus_rufibarbis_ENSQNAG00000004921, Machimus_rusticus_ENSEYDG00000004037, Leptogaster_cylindrica_ENSCHKG00000008330, Leptogaster_cylindrica_ENSCHKG00000011052, Machimus_atricapillus_ENSAMHG00005002630, Neoitamus_cyanurus_ENSNNMG00000011857, Dioctria_linearis_ENSAJGG00005008743, Tolmerus_cingulatus_ENSJBKG00000003902
OG0000216	Neoitamus_cyanurus	n4	1	Terminal	Neoitamus_cyanurus_ENSNNMG00000011135	Neoitamus_cyanurus_ENSNNMG00000012223, Neoitamus_cyanurus_ENSNNMG00000012372
OG0000216	Neoitamus_cyanurus	n5	1	Terminal	Neoitamus_cyanurus_ENSNNMG00000012223	Neoitamus_cyanurus_ENSNNMG00000012372
OG0000216	Leptogaster_cylindrica	n7	1	Terminal	Leptogaster_cylindrica_ENSCHKG00000002558	Leptogaster_cylindrica_ENSCHKG00000004358, Leptogaster_cylindrica_ENSCHKG00000002106, Leptogaster_cylindrica_ENSCHKG00000005086, Leptogaster_cylindrica_ENSCHKG00000006768, Leptogaster_cylindrica_ENSCHKG00000007612
OG0000216	Leptogaster_cylindrica	n8	1	Terminal	Leptogaster_cylindrica_ENSCHKG00000004358, Leptogaster_cylindrica_ENSCHKG00000002106	Leptogaster_cylindrica_ENSCHKG00000005086, Leptogaster_cylindrica_ENSCHKG00000006768, Leptogaster_cylindrica_ENSCHKG00000007612
OG0000216	Leptogaster_cylindrica	n9	1	Terminal	Leptogaster_cylindrica_ENSCHKG00000004358	Leptogaster_cylindrica_ENSCHKG00000002106
OG0000216	Leptogaster_cylindrica	n10	1	Terminal	Leptogaster_cylindrica_ENSCHKG00000005086, Leptogaster_cylindrica_ENSCHKG00000006768	Leptogaster_cylindrica_ENSCHKG00000007612
OG0000216	Leptogaster_cylindrica	n11	1	Terminal	Leptogaster_cylindrica_ENSCHKG00000005086	Leptogaster_cylindrica_ENSCHKG00000006768
OG0000216	Dioctria_linearis	n15	1	Terminal	Dioctria_linearis_ENSAJGG00005008167, Dioctria_linearis_ENSAJGG00005011511	Dioctria_linearis_ENSAJGG00005008201
OG0000216	Dioctria_linearis	n16	1	Terminal	Dioctria_linearis_ENSAJGG00005008167	Dioctria_linearis_ENSAJGG00005011511
OG0000216	Dioctria_rufipes	n19	1	Terminal	Dioctria_rufipes_ENSKZQG00000006178	Dioctria_rufipes_ENSKZQG00000000094
OG0000216	N7	n20	1	Non-Terminal	Beris_chalybata_BRAKERRCBG00000016699, Beris_chalybata_BRAKERRCBG00000000570, Beris_chalybata_BRAKERRCBG00000003880, Beris_chalybata_BRAKERRCBG00000002577, Beris_morrisii_BRAKERJTUG00000017692, Beris_morrisii_BRAKERJTUG00000007756, Beris_morrisii_BRAKERJTUG00000009030, Beris_morrisii_BRAKERJTUG00000011245, Beris_morrisii_BRAKERJTUG00000014573, Beris_morrisii_BRAKERJTUG00000011525, Beris_chalybata_BRAKERRCBG00000012667, Beris_chalybata_BRAKERRCBG00000006295, Beris_morrisii_BRAKERJTUG00000009943, Beris_morrisii_BRAKERJTUG00000010540, Beris_morrisii_BRAKERJTUG00000003894, Beris_chalybata_BRAKERRCBG00000002278, Beris_chalybata_BRAKERRCBG00000004058, Beris_chalybata_BRAKERRCBG00000006554, Beris_morrisii_BRAKERJTUG00000014788, Beris_chalybata_BRAKERRCBG00000002874, Beris_morrisii_BRAKERJTUG00000001709, Beris_morrisii_BRAKERJTUG00000009538, Beris_morrisii_BRAKERJTUG00000005781, Beris_morrisii_BRAKERJTUG00000017896	Beris_chalybata_BRAKERRCBG00000007597, Beris_chalybata_BRAKERRCBG00000014308, Beris_morrisii_BRAKERJTUG00000006449
OG0000216	N7	n21	0.5	Non-Terminal	Beris_chalybata_BRAKERRCBG00000016699, Beris_chalybata_BRAKERRCBG00000000570, Beris_chalybata_BRAKERRCBG00000003880, Beris_chalybata_BRAKERRCBG00000002577	Beris_morrisii_BRAKERJTUG00000017692, Beris_morrisii_BRAKERJTUG00000007756, Beris_morrisii_BRAKERJTUG00000009030, Beris_morrisii_BRAKERJTUG00000011245, Beris_morrisii_BRAKERJTUG00000014573, Beris_morrisii_BRAKERJTUG00000011525, Beris_chalybata_BRAKERRCBG00000012667, Beris_chalybata_BRAKERRCBG00000006295, Beris_morrisii_BRAKERJTUG00000009943, Beris_morrisii_BRAKERJTUG00000010540, Beris_morrisii_BRAKERJTUG00000003894, Beris_chalybata_BRAKERRCBG00000002278, Beris_chalybata_BRAKERRCBG00000004058, Beris_chalybata_BRAKERRCBG00000006554, Beris_morrisii_BRAKERJTUG00000014788, Beris_chalybata_BRAKERRCBG00000002874, Beris_morrisii_BRAKERJTUG00000001709, Beris_morrisii_BRAKERJTUG00000009538, Beris_morrisii_BRAKERJTUG00000005781, Beris_morrisii_BRAKERJTUG00000017896
OG0000216	Beris_chalybata	n22	1	Terminal	Beris_chalybata_BRAKERRCBG00000016699	Beris_chalybata_BRAKERRCBG00000000570, Beris_chalybata_BRAKERRCBG00000003880, Beris_chalybata_BRAKERRCBG00000002577
OG0000216	Beris_chalybata	n23	1	Terminal	Beris_chalybata_BRAKERRCBG00000000570	Beris_chalybata_BRAKERRCBG00000003880, Beris_chalybata_BRAKERRCBG00000002577
OG0000216	Beris_chalybata	n24	1	Terminal	Beris_chalybata_BRAKERRCBG00000003880	Beris_chalybata_BRAKERRCBG00000002577
OG0000216	N7	n25	1	Non-Terminal	Beris_morrisii_BRAKERJTUG00000017692, Beris_morrisii_BRAKERJTUG00000007756, Beris_morrisii_BRAKERJTUG00000009030, Beris_morrisii_BRAKERJTUG00000011245, Beris_morrisii_BRAKERJTUG00000014573, Beris_morrisii_BRAKERJTUG00000011525, Beris_chalybata_BRAKERRCBG00000012667, Beris_chalybata_BRAKERRCBG00000006295, Beris_morrisii_BRAKERJTUG00000009943, Beris_morrisii_BRAKERJTUG00000010540, Beris_morrisii_BRAKERJTUG00000003894	Beris_chalybata_BRAKERRCBG00000002278, Beris_chalybata_BRAKERRCBG00000004058, Beris_chalybata_BRAKERRCBG00000006554, Beris_morrisii_BRAKERJTUG00000014788, Beris_chalybata_BRAKERRCBG00000002874, Beris_morrisii_BRAKERJTUG00000001709, Beris_morrisii_BRAKERJTUG00000009538, Beris_morrisii_BRAKERJTUG00000005781, Beris_morrisii_BRAKERJTUG00000017896
OG0000216	N7	n26	1	Non-Terminal	Beris_morrisii_BRAKERJTUG00000017692, Beris_morrisii_BRAKERJTUG00000007756, Beris_morrisii_BRAKERJTUG00000009030, Beris_morrisii_BRAKERJTUG00000011245, Beris_morrisii_BRAKERJTUG00000014573, Beris_morrisii_BRAKERJTUG00000011525, Beris_chalybata_BRAKERRCBG00000012667	Beris_chalybata_BRAKERRCBG00000006295, Beris_morrisii_BRAKERJTUG00000009943, Beris_morrisii_BRAKERJTUG00000010540, Beris_morrisii_BRAKERJTUG00000003894
OG0000216	Beris_morrisii	n28	1	Terminal	Beris_morrisii_BRAKERJTUG00000017692, Beris_morrisii_BRAKERJTUG00000007756, Beris_morrisii_BRAKERJTUG00000009030, Beris_morrisii_BRAKERJTUG00000011245, Beris_morrisii_BRAKERJTUG00000014573	Beris_morrisii_BRAKERJTUG00000011525
OG0000216	Beris_morrisii	n29	1	Terminal	Beris_morrisii_BRAKERJTUG00000017692, Beris_morrisii_BRAKERJTUG00000007756, Beris_morrisii_BRAKERJTUG00000009030	Beris_morrisii_BRAKERJTUG00000011245, Beris_morrisii_BRAKERJTUG00000014573
OG0000216	Beris_morrisii	n30	1	Terminal	Beris_morrisii_BRAKERJTUG00000017692	Beris_morrisii_BRAKERJTUG00000007756, Beris_morrisii_BRAKERJTUG00000009030
OG0000216	Beris_morrisii	n31	1	Terminal	Beris_morrisii_BRAKERJTUG00000007756	Beris_morrisii_BRAKERJTUG00000009030
OG0000216	Beris_morrisii	n32	1	Terminal	Beris_morrisii_BRAKERJTUG00000011245	Beris_morrisii_BRAKERJTUG00000014573
OG0000216	Beris_morrisii	n34	1	Terminal	Beris_morrisii_BRAKERJTUG00000009943, Beris_morrisii_BRAKERJTUG00000010540	Beris_morrisii_BRAKERJTUG00000003894
OG0000216	Beris_morrisii	n35	1	Terminal	Beris_morrisii_BRAKERJTUG00000009943	Beris_morrisii_BRAKERJTUG00000010540
OG0000216	N7	n36	0.5	Non-Terminal	Beris_chalybata_BRAKERRCBG00000002278, Beris_chalybata_BRAKERRCBG00000004058	Beris_chalybata_BRAKERRCBG00000006554, Beris_morrisii_BRAKERJTUG00000014788, Beris_chalybata_BRAKERRCBG00000002874, Beris_morrisii_BRAKERJTUG00000001709, Beris_morrisii_BRAKERJTUG00000009538, Beris_morrisii_BRAKERJTUG00000005781, Beris_morrisii_BRAKERJTUG00000017896
OG0000216	Beris_chalybata	n37	1	Terminal	Beris_chalybata_BRAKERRCBG00000002278	Beris_chalybata_BRAKERRCBG00000004058
OG0000216	N7	n38	1	Non-Terminal: STRIDE	Beris_chalybata_BRAKERRCBG00000006554, Beris_morrisii_BRAKERJTUG00000014788	Beris_chalybata_BRAKERRCBG00000002874, Beris_morrisii_BRAKERJTUG00000001709, Beris_morrisii_BRAKERJTUG00000009538, Beris_morrisii_BRAKERJTUG00000005781, Beris_morrisii_BRAKERJTUG00000017896
OG0000216	Beris_morrisii	n41	1	Terminal	Beris_morrisii_BRAKERJTUG00000001709	Beris_morrisii_BRAKERJTUG00000009538, Beris_morrisii_BRAKERJTUG00000005781, Beris_morrisii_BRAKERJTUG00000017896
OG0000216	Beris_morrisii	n42	1	Terminal	Beris_morrisii_BRAKERJTUG00000009538	Beris_morrisii_BRAKERJTUG00000005781, Beris_morrisii_BRAKERJTUG00000017896
OG0000216	Beris_morrisii	n43	1	Terminal	Beris_morrisii_BRAKERJTUG00000005781	Beris_morrisii_BRAKERJTUG00000017896
OG0000216	Beris_chalybata	n45	1	Terminal	Beris_chalybata_BRAKERRCBG00000007597	Beris_chalybata_BRAKERRCBG00000014308
OG0000217	N0	n0	0.933333	Non-Terminal	Drosophila_melanogaster_FBgn0037433, Chorisops_tibialis_BRAKERXYFG00000020174, Beris_chalybata_BRAKERRCBG00000000889, Beris_morrisii_BRAKERJTUG00000010594, Stratiomys_singularior_ENSQOYG00000001328, Hermetia_illucens_LOC119650938, Microchrysa_polita_BRAKERZWPG00000017597, Dioctria_linearis_ENSAJGG00005003377, Dioctria_rufipes_ENSKZQG00000000811, Neoitamus_cyanurus_ENSNNMG00000000378, Eutolmus_rufibarbis_ENSQNAG00000010669, Machimus_rusticus_ENSEYDG00000003821, Machimus_atricapillus_ENSAMHG00005007228, Tolmerus_cingulatus_ENSJBKG00000010769	Drosophila_melanogaster_FBgn0032453, Chorisops_tibialis_BRAKERXYFG00000006032, Beris_chalybata_BRAKERRCBG00000014825, Beris_morrisii_BRAKERJTUG00000016752, Hermetia_illucens_LOC119651641, Microchrysa_polita_BRAKERZWPG00000010702, Stratiomys_singularior_ENSQOYG00000000295, Leptogaster_cylindrica_ENSCHKG00000006389, Dioctria_rufipes_ENSKZQG00000011870, Dioctria_linearis_ENSAJGG00005002702, Dioctria_linearis_ENSAJGG00005001573, Dioctria_rufipes_ENSKZQG00000012913, Machimus_atricapillus_ENSAMHG00005006437, Tolmerus_cingulatus_ENSJBKG00000004160, Machimus_rusticus_ENSEYDG00000010587, Eutolmus_rufibarbis_ENSQNAG00000009207, Neoitamus_cyanurus_ENSNNMG00000005724, Hermetia_illucens_LOC119653621, Beris_chalybata_BRAKERRCBG00000012525, Beris_morrisii_BRAKERJTUG00000006965, Stratiomys_singularior_ENSQOYG00000004298, Neoitamus_cyanurus_ENSNNMG00000004777, Machimus_rusticus_ENSEYDG00000011756, Machimus_atricapillus_ENSAMHG00005003750, Eutolmus_rufibarbis_ENSQNAG00000003741, Tolmerus_cingulatus_ENSJBKG00000005409, Machimus_atricapillus_ENSAMHG00005000696, Tolmerus_cingulatus_ENSJBKG00000004601, Eutolmus_rufibarbis_ENSQNAG00000000496, Neoitamus_cyanurus_ENSNNMG00000004739, Dioctria_linearis_ENSAJGG00005000104, Dioctria_rufipes_ENSKZQG00000006821, Drosophila_melanogaster_FBgn0037432
OG0000217	N0	n14	0.8	Non-Terminal	Drosophila_melanogaster_FBgn0032453, Chorisops_tibialis_BRAKERXYFG00000006032, Beris_chalybata_BRAKERRCBG00000014825, Beris_morrisii_BRAKERJTUG00000016752, Hermetia_illucens_LOC119651641, Microchrysa_polita_BRAKERZWPG00000010702, Stratiomys_singularior_ENSQOYG00000000295, Leptogaster_cylindrica_ENSCHKG00000006389, Dioctria_rufipes_ENSKZQG00000011870, Dioctria_linearis_ENSAJGG00005002702, Dioctria_linearis_ENSAJGG00005001573, Dioctria_rufipes_ENSKZQG00000012913, Machimus_atricapillus_ENSAMHG00005006437, Tolmerus_cingulatus_ENSJBKG00000004160, Machimus_rusticus_ENSEYDG00000010587, Eutolmus_rufibarbis_ENSQNAG00000009207, Neoitamus_cyanurus_ENSNNMG00000005724	Hermetia_illucens_LOC119653621, Beris_chalybata_BRAKERRCBG00000012525, Beris_morrisii_BRAKERJTUG00000006965, Stratiomys_singularior_ENSQOYG00000004298, Neoitamus_cyanurus_ENSNNMG00000004777, Machimus_rusticus_ENSEYDG00000011756, Machimus_atricapillus_ENSAMHG00005003750, Eutolmus_rufibarbis_ENSQNAG00000003741, Tolmerus_cingulatus_ENSJBKG00000005409, Machimus_atricapillus_ENSAMHG00005000696, Tolmerus_cingulatus_ENSJBKG00000004601, Eutolmus_rufibarbis_ENSQNAG00000000496, Neoitamus_cyanurus_ENSNNMG00000004739, Dioctria_linearis_ENSAJGG00005000104, Dioctria_rufipes_ENSKZQG00000006821, Drosophila_melanogaster_FBgn0037432
OG0000217	N9	n25	1	Non-Terminal: STRIDE	Dioctria_rufipes_ENSKZQG00000011870, Dioctria_linearis_ENSAJGG00005002702	Dioctria_linearis_ENSAJGG00005001573, Dioctria_rufipes_ENSKZQG00000012913
OG0000217	N10	n37	0.8	Non-Terminal	Neoitamus_cyanurus_ENSNNMG00000004777, Machimus_rusticus_ENSEYDG00000011756, Machimus_atricapillus_ENSAMHG00005003750, Eutolmus_rufibarbis_ENSQNAG00000003741, Tolmerus_cingulatus_ENSJBKG00000005409	Machimus_atricapillus_ENSAMHG00005000696, Tolmerus_cingulatus_ENSJBKG00000004601, Eutolmus_rufibarbis_ENSQNAG00000000496, Neoitamus_cyanurus_ENSNNMG00000004739
OG0000326	N2	n21	0.5	Non-Terminal	Stratiomys_singularior_ENSQOYG00000004940, Hermetia_illucens_LOC119656041, Microchrysa_polita_BRAKERZWPG00000001767	Stratiomys_singularior_ENSQOYG00000006378, Hermetia_illucens_LOC119654673, Microchrysa_polita_BRAKERZWPG00000000360, Beris_chalybata_BRAKERRCBG00000015351, Beris_morrisii_BRAKERJTUG00000014895, Chorisops_tibialis_BRAKERXYFG00000015057, Chorisops_tibialis_BRAKERXYFG00000009687, Chorisops_tibialis_BRAKERXYFG00000009906, Beris_chalybata_BRAKERRCBG00000015025, Beris_morrisii_BRAKERJTUG00000014068, Chorisops_tibialis_BRAKERXYFG00000013290
OG0000327	N2	n19	0.5	Non-Terminal	Stratiomys_singularior_ENSQOYG00000004739, Stratiomys_singularior_ENSQOYG00000007887, Beris_chalybata_BRAKERRCBG00000015844, Beris_morrisii_BRAKERJTUG00000015492, Chorisops_tibialis_BRAKERXYFG00000009021, Chorisops_tibialis_BRAKERXYFG00000015000, Hermetia_illucens_LOC119654677, Hermetia_illucens_LOC119654803, Microchrysa_polita_BRAKERZWPG00000004415, Microchrysa_polita_BRAKERZWPG00000007121	Chorisops_tibialis_BRAKERXYFG00000012686, Beris_chalybata_BRAKERRCBG00000014684, Beris_morrisii_BRAKERJTUG00000015376
OG0000218	Microchrysa_polita	n15	1	Terminal	Microchrysa_polita_BRAKERZWPG00000013075	Microchrysa_polita_BRAKERZWPG00000013646
OG0000334	N2	n8	0.5	Non-Terminal	Beris_morrisii_BRAKERJTUG00000014940, Chorisops_tibialis_BRAKERXYFG00000006639, Microchrysa_polita_BRAKERZWPG00000016783, Microchrysa_polita_BRAKERZWPG00000014557, Microchrysa_polita_BRAKERZWPG00000004135, Microchrysa_polita_BRAKERZWPG00000002172, Microchrysa_polita_BRAKERZWPG00000016537, Microchrysa_polita_BRAKERZWPG00000015722	Microchrysa_polita_BRAKERZWPG00000002363, Microchrysa_polita_BRAKERZWPG00000002663, Microchrysa_polita_BRAKERZWPG00000015684, Microchrysa_polita_BRAKERZWPG00000000009, Microchrysa_polita_BRAKERZWPG00000011091, Microchrysa_polita_BRAKERZWPG00000001367, Microchrysa_polita_BRAKERZWPG00000013251, Microchrysa_polita_BRAKERZWPG00000005018, Beris_morrisii_BRAKERJTUG00000006396, Beris_morrisii_BRAKERJTUG00000013201, Beris_morrisii_BRAKERJTUG00000011500, Microchrysa_polita_BRAKERZWPG00000016227, Microchrysa_polita_BRAKERZWPG00000001444, Microchrysa_polita_BRAKERZWPG00000015027, Chorisops_tibialis_BRAKERXYFG00000017451, Chorisops_tibialis_BRAKERXYFG00000012196, Chorisops_tibialis_BRAKERXYFG00000009841, Chorisops_tibialis_BRAKERXYFG00000011916, Beris_chalybata_BRAKERRCBG00000017260, Beris_chalybata_BRAKERRCBG00000008626, Beris_chalybata_BRAKERRCBG00000001771
OG0000218	Chorisops_tibialis	n19	1	Terminal	Chorisops_tibialis_BRAKERXYFG00000001047	Chorisops_tibialis_BRAKERXYFG00000002797
OG0000339	N2	n14	0.5	Non-Terminal	Stratiomys_singularior_ENSQOYG00000009668, Hermetia_illucens_LOC119648736, Microchrysa_polita_BRAKERZWPG00000004591, Chorisops_tibialis_BRAKERXYFG00000013181, Beris_chalybata_BRAKERRCBG00000008843, Beris_morrisii_BRAKERJTUG00000000406, Beris_morrisii_BRAKERJTUG00000000629, Chorisops_tibialis_BRAKERXYFG00000014031, Microchrysa_polita_BRAKERZWPG00000004893, Hermetia_illucens_LOC119649804, Stratiomys_singularior_ENSQOYG00000010000	Hermetia_illucens_LOC119649438, Stratiomys_singularior_ENSQOYG00000010200, Beris_chalybata_BRAKERRCBG00000007508
OG0000340	N2	n11	0.5	Non-Terminal	Microchrysa_polita_BRAKERZWPG00000008237, Microchrysa_polita_BRAKERZWPG00000008321, Hermetia_illucens_LOC119657180, Stratiomys_singularior_ENSQOYG00000001191, Beris_chalybata_BRAKERRCBG00000011419, Beris_morrisii_BRAKERJTUG00000000998, Chorisops_tibialis_BRAKERXYFG00000020859, Chorisops_tibialis_BRAKERXYFG00000019958	Beris_chalybata_BRAKERRCBG00000012731, Beris_morrisii_BRAKERJTUG00000001171, Chorisops_tibialis_BRAKERXYFG00000017157, Beris_morrisii_BRAKERJTUG00000000390, Beris_chalybata_BRAKERRCBG00000010056, Beris_chalybata_BRAKERRCBG00000007546
OG0000218	Beris_morrisii	n26	1	Terminal	Beris_morrisii_BRAKERJTUG00000008946	Beris_morrisii_BRAKERJTUG00000008425
OG0000218	Microchrysa_polita	n28	1	Terminal	Microchrysa_polita_BRAKERZWPG00000014081	Microchrysa_polita_BRAKERZWPG00000013257
OG0000358	N2	n3	0.5	Non-Terminal	Stratiomys_singularior_ENSQOYG00000006761, Chorisops_tibialis_BRAKERXYFG00000011880, Beris_chalybata_BRAKERRCBG00000009339, Beris_morrisii_BRAKERJTUG00000009294, Hermetia_illucens_LOC119655638, Microchrysa_polita_BRAKERZWPG00000010445	Stratiomys_singularior_ENSQOYG00000006829, Microchrysa_polita_BRAKERZWPG00000012307, Hermetia_illucens_LOC119656133, Hermetia_illucens_LOC119654886, Hermetia_illucens_LOC119659351
OG0000218	Beris_chalybata	n33	1	Terminal	Beris_chalybata_BRAKERRCBG00000006039	Beris_chalybata_BRAKERRCBG00000006619
OG0000218	Drosophila_melanogaster	n36	1	Terminal	Drosophila_melanogaster_FBgn0015569	Drosophila_melanogaster_FBgn0015575, Drosophila_melanogaster_FBgn0015570, Drosophila_melanogaster_FBgn0015568, Drosophila_melanogaster_FBgn0034736, Drosophila_melanogaster_FBgn0015571, Drosophila_melanogaster_FBgn0261393, Drosophila_melanogaster_FBgn0015574, Drosophila_melanogaster_FBgn0015572, Drosophila_melanogaster_FBgn0015576, Drosophila_melanogaster_FBgn0015577
OG0000218	Drosophila_melanogaster	n37	1	Terminal	Drosophila_melanogaster_FBgn0015575, Drosophila_melanogaster_FBgn0015570, Drosophila_melanogaster_FBgn0015568, Drosophila_melanogaster_FBgn0034736, Drosophila_melanogaster_FBgn0015571, Drosophila_melanogaster_FBgn0261393, Drosophila_melanogaster_FBgn0015574, Drosophila_melanogaster_FBgn0015572	Drosophila_melanogaster_FBgn0015576, Drosophila_melanogaster_FBgn0015577
OG0000218	Drosophila_melanogaster	n38	1	Terminal	Drosophila_melanogaster_FBgn0015575	Drosophila_melanogaster_FBgn0015570, Drosophila_melanogaster_FBgn0015568, Drosophila_melanogaster_FBgn0034736, Drosophila_melanogaster_FBgn0015571, Drosophila_melanogaster_FBgn0261393, Drosophila_melanogaster_FBgn0015574, Drosophila_melanogaster_FBgn0015572
OG0000218	Drosophila_melanogaster	n39	1	Terminal	Drosophila_melanogaster_FBgn0015570, Drosophila_melanogaster_FBgn0015568, Drosophila_melanogaster_FBgn0034736	Drosophila_melanogaster_FBgn0015571, Drosophila_melanogaster_FBgn0261393, Drosophila_melanogaster_FBgn0015574, Drosophila_melanogaster_FBgn0015572
OG0000218	Drosophila_melanogaster	n40	1	Terminal	Drosophila_melanogaster_FBgn0015570	Drosophila_melanogaster_FBgn0015568, Drosophila_melanogaster_FBgn0034736
OG0000218	Drosophila_melanogaster	n41	1	Terminal	Drosophila_melanogaster_FBgn0015568	Drosophila_melanogaster_FBgn0034736
OG0000218	Drosophila_melanogaster	n42	1	Terminal	Drosophila_melanogaster_FBgn0015571	Drosophila_melanogaster_FBgn0261393, Drosophila_melanogaster_FBgn0015574, Drosophila_melanogaster_FBgn0015572
OG0000218	Drosophila_melanogaster	n43	1	Terminal	Drosophila_melanogaster_FBgn0261393	Drosophila_melanogaster_FBgn0015574, Drosophila_melanogaster_FBgn0015572
OG0000218	Drosophila_melanogaster	n44	1	Terminal	Drosophila_melanogaster_FBgn0015574	Drosophila_melanogaster_FBgn0015572
OG0000218	Drosophila_melanogaster	n45	1	Terminal	Drosophila_melanogaster_FBgn0015576	Drosophila_melanogaster_FBgn0015577
OG0000219	N1	n3	0.0714286	Non-Terminal	Chorisops_tibialis_BRAKERXYFG00000005403, Chorisops_tibialis_BRAKERXYFG00000015744, Chorisops_tibialis_BRAKERXYFG00000015165, Chorisops_tibialis_BRAKERXYFG00000019351, Beris_morrisii_BRAKERJTUG00000003781, Beris_morrisii_BRAKERJTUG00000003155, Beris_morrisii_BRAKERJTUG00000006322, Beris_morrisii_BRAKERJTUG00000011189, Beris_morrisii_BRAKERJTUG00000011234, Beris_morrisii_BRAKERJTUG00000007812, Beris_morrisii_BRAKERJTUG00000007422, Beris_morrisii_BRAKERJTUG00000015637, Beris_morrisii_BRAKERJTUG00000016387, Beris_morrisii_BRAKERJTUG00000011655, Beris_morrisii_BRAKERJTUG00000005187, Beris_morrisii_BRAKERJTUG00000013968, Chorisops_tibialis_BRAKERXYFG00000016814, Chorisops_tibialis_BRAKERXYFG00000001191, Chorisops_tibialis_BRAKERXYFG00000022135, Chorisops_tibialis_BRAKERXYFG00000004496, Chorisops_tibialis_BRAKERXYFG00000003553, Chorisops_tibialis_BRAKERXYFG00000007016, Chorisops_tibialis_BRAKERXYFG00000002131, Chorisops_tibialis_BRAKERXYFG00000010910, Chorisops_tibialis_BRAKERXYFG00000010182, Chorisops_tibialis_BRAKERXYFG00000001195, Chorisops_tibialis_BRAKERXYFG00000020363, Chorisops_tibialis_BRAKERXYFG00000016293, Chorisops_tibialis_BRAKERXYFG00000001712, Beris_morrisii_BRAKERJTUG00000017273, Chorisops_tibialis_BRAKERXYFG00000013511, Chorisops_tibialis_BRAKERXYFG00000019951, Chorisops_tibialis_BRAKERXYFG00000008328	Dioctria_linearis_ENSAJGG00005000699, Machimus_atricapillus_ENSAMHG00005004958, Tolmerus_cingulatus_ENSJBKG00000011749, Beris_chalybata_BRAKERRCBG00000006201, Beris_morrisii_BRAKERJTUG00000015258, Neoitamus_cyanurus_ENSNNMG00000010143, Dioctria_linearis_ENSAJGG00005003827, Dioctria_linearis_ENSAJGG00005005973, Eutolmus_rufibarbis_ENSQNAG00000007274
OG0000219	N4	n4	0.666667	Non-Terminal	Chorisops_tibialis_BRAKERXYFG00000005403, Chorisops_tibialis_BRAKERXYFG00000015744, Chorisops_tibialis_BRAKERXYFG00000015165, Chorisops_tibialis_BRAKERXYFG00000019351, Beris_morrisii_BRAKERJTUG00000003781, Beris_morrisii_BRAKERJTUG00000003155, Beris_morrisii_BRAKERJTUG00000006322, Beris_morrisii_BRAKERJTUG00000011189, Beris_morrisii_BRAKERJTUG00000011234, Beris_morrisii_BRAKERJTUG00000007812, Beris_morrisii_BRAKERJTUG00000007422, Beris_morrisii_BRAKERJTUG00000015637, Beris_morrisii_BRAKERJTUG00000016387, Beris_morrisii_BRAKERJTUG00000011655, Beris_morrisii_BRAKERJTUG00000005187, Beris_morrisii_BRAKERJTUG00000013968, Chorisops_tibialis_BRAKERXYFG00000016814, Chorisops_tibialis_BRAKERXYFG00000001191, Chorisops_tibialis_BRAKERXYFG00000022135, Chorisops_tibialis_BRAKERXYFG00000004496, Chorisops_tibialis_BRAKERXYFG00000003553, Chorisops_tibialis_BRAKERXYFG00000007016, Chorisops_tibialis_BRAKERXYFG00000002131, Chorisops_tibialis_BRAKERXYFG00000010910, Chorisops_tibialis_BRAKERXYFG00000010182, Chorisops_tibialis_BRAKERXYFG00000001195, Chorisops_tibialis_BRAKERXYFG00000020363, Chorisops_tibialis_BRAKERXYFG00000016293, Chorisops_tibialis_BRAKERXYFG00000001712	Beris_morrisii_BRAKERJTUG00000017273, Chorisops_tibialis_BRAKERXYFG00000013511, Chorisops_tibialis_BRAKERXYFG00000019951, Chorisops_tibialis_BRAKERXYFG00000008328
OG0000219	N4	n5	0.666667	Non-Terminal	Chorisops_tibialis_BRAKERXYFG00000005403, Chorisops_tibialis_BRAKERXYFG00000015744, Chorisops_tibialis_BRAKERXYFG00000015165, Chorisops_tibialis_BRAKERXYFG00000019351, Beris_morrisii_BRAKERJTUG00000003781	Beris_morrisii_BRAKERJTUG00000003155, Beris_morrisii_BRAKERJTUG00000006322, Beris_morrisii_BRAKERJTUG00000011189, Beris_morrisii_BRAKERJTUG00000011234, Beris_morrisii_BRAKERJTUG00000007812, Beris_morrisii_BRAKERJTUG00000007422, Beris_morrisii_BRAKERJTUG00000015637, Beris_morrisii_BRAKERJTUG00000016387, Beris_morrisii_BRAKERJTUG00000011655, Beris_morrisii_BRAKERJTUG00000005187, Beris_morrisii_BRAKERJTUG00000013968, Chorisops_tibialis_BRAKERXYFG00000016814, Chorisops_tibialis_BRAKERXYFG00000001191, Chorisops_tibialis_BRAKERXYFG00000022135, Chorisops_tibialis_BRAKERXYFG00000004496, Chorisops_tibialis_BRAKERXYFG00000003553, Chorisops_tibialis_BRAKERXYFG00000007016, Chorisops_tibialis_BRAKERXYFG00000002131, Chorisops_tibialis_BRAKERXYFG00000010910, Chorisops_tibialis_BRAKERXYFG00000010182, Chorisops_tibialis_BRAKERXYFG00000001195, Chorisops_tibialis_BRAKERXYFG00000020363, Chorisops_tibialis_BRAKERXYFG00000016293, Chorisops_tibialis_BRAKERXYFG00000001712
OG0000219	Chorisops_tibialis	n7	1	Terminal	Chorisops_tibialis_BRAKERXYFG00000005403, Chorisops_tibialis_BRAKERXYFG00000015744, Chorisops_tibialis_BRAKERXYFG00000015165	Chorisops_tibialis_BRAKERXYFG00000019351
OG0000219	Chorisops_tibialis	n8	1	Terminal	Chorisops_tibialis_BRAKERXYFG00000005403, Chorisops_tibialis_BRAKERXYFG00000015744	Chorisops_tibialis_BRAKERXYFG00000015165
OG0000219	Chorisops_tibialis	n9	1	Terminal	Chorisops_tibialis_BRAKERXYFG00000005403	Chorisops_tibialis_BRAKERXYFG00000015744
OG0000219	Beris_morrisii	n11	1	Terminal	Beris_morrisii_BRAKERJTUG00000003155	Beris_morrisii_BRAKERJTUG00000006322, Beris_morrisii_BRAKERJTUG00000011189, Beris_morrisii_BRAKERJTUG00000011234, Beris_morrisii_BRAKERJTUG00000007812, Beris_morrisii_BRAKERJTUG00000007422, Beris_morrisii_BRAKERJTUG00000015637, Beris_morrisii_BRAKERJTUG00000016387, Beris_morrisii_BRAKERJTUG00000011655, Beris_morrisii_BRAKERJTUG00000005187, Beris_morrisii_BRAKERJTUG00000013968
OG0000219	Beris_morrisii	n12	1	Terminal	Beris_morrisii_BRAKERJTUG00000006322	Beris_morrisii_BRAKERJTUG00000011189, Beris_morrisii_BRAKERJTUG00000011234, Beris_morrisii_BRAKERJTUG00000007812, Beris_morrisii_BRAKERJTUG00000007422, Beris_morrisii_BRAKERJTUG00000015637, Beris_morrisii_BRAKERJTUG00000016387, Beris_morrisii_BRAKERJTUG00000011655, Beris_morrisii_BRAKERJTUG00000005187, Beris_morrisii_BRAKERJTUG00000013968
OG0000219	Beris_morrisii	n13	1	Terminal	Beris_morrisii_BRAKERJTUG00000011189	Beris_morrisii_BRAKERJTUG00000011234, Beris_morrisii_BRAKERJTUG00000007812, Beris_morrisii_BRAKERJTUG00000007422, Beris_morrisii_BRAKERJTUG00000015637, Beris_morrisii_BRAKERJTUG00000016387, Beris_morrisii_BRAKERJTUG00000011655, Beris_morrisii_BRAKERJTUG00000005187, Beris_morrisii_BRAKERJTUG00000013968
OG0000219	Beris_morrisii	n14	1	Terminal	Beris_morrisii_BRAKERJTUG00000011234, Beris_morrisii_BRAKERJTUG00000007812	Beris_morrisii_BRAKERJTUG00000007422, Beris_morrisii_BRAKERJTUG00000015637, Beris_morrisii_BRAKERJTUG00000016387, Beris_morrisii_BRAKERJTUG00000011655, Beris_morrisii_BRAKERJTUG00000005187, Beris_morrisii_BRAKERJTUG00000013968
OG0000219	Beris_morrisii	n15	1	Terminal	Beris_morrisii_BRAKERJTUG00000011234	Beris_morrisii_BRAKERJTUG00000007812
OG0000219	Beris_morrisii	n16	1	Terminal	Beris_morrisii_BRAKERJTUG00000007422	Beris_morrisii_BRAKERJTUG00000015637, Beris_morrisii_BRAKERJTUG00000016387, Beris_morrisii_BRAKERJTUG00000011655, Beris_morrisii_BRAKERJTUG00000005187, Beris_morrisii_BRAKERJTUG00000013968
OG0000219	Beris_morrisii	n17	1	Terminal	Beris_morrisii_BRAKERJTUG00000015637, Beris_morrisii_BRAKERJTUG00000016387	Beris_morrisii_BRAKERJTUG00000011655, Beris_morrisii_BRAKERJTUG00000005187, Beris_morrisii_BRAKERJTUG00000013968
OG0000219	Beris_morrisii	n18	1	Terminal	Beris_morrisii_BRAKERJTUG00000015637	Beris_morrisii_BRAKERJTUG00000016387
OG0000219	Beris_morrisii	n19	1	Terminal	Beris_morrisii_BRAKERJTUG00000011655	Beris_morrisii_BRAKERJTUG00000005187, Beris_morrisii_BRAKERJTUG00000013968
OG0000219	Beris_morrisii	n20	1	Terminal	Beris_morrisii_BRAKERJTUG00000005187	Beris_morrisii_BRAKERJTUG00000013968
OG0000219	Chorisops_tibialis	n21	1	Terminal	Chorisops_tibialis_BRAKERXYFG00000016814, Chorisops_tibialis_BRAKERXYFG00000001191, Chorisops_tibialis_BRAKERXYFG00000022135, Chorisops_tibialis_BRAKERXYFG00000004496, Chorisops_tibialis_BRAKERXYFG00000003553, Chorisops_tibialis_BRAKERXYFG00000007016	Chorisops_tibialis_BRAKERXYFG00000002131, Chorisops_tibialis_BRAKERXYFG00000010910, Chorisops_tibialis_BRAKERXYFG00000010182, Chorisops_tibialis_BRAKERXYFG00000001195, Chorisops_tibialis_BRAKERXYFG00000020363, Chorisops_tibialis_BRAKERXYFG00000016293, Chorisops_tibialis_BRAKERXYFG00000001712
OG0000219	Chorisops_tibialis	n22	1	Terminal	Chorisops_tibialis_BRAKERXYFG00000016814, Chorisops_tibialis_BRAKERXYFG00000001191, Chorisops_tibialis_BRAKERXYFG00000022135, Chorisops_tibialis_BRAKERXYFG00000004496	Chorisops_tibialis_BRAKERXYFG00000003553, Chorisops_tibialis_BRAKERXYFG00000007016
OG0000219	Chorisops_tibialis	n23	1	Terminal	Chorisops_tibialis_BRAKERXYFG00000016814, Chorisops_tibialis_BRAKERXYFG00000001191, Chorisops_tibialis_BRAKERXYFG00000022135	Chorisops_tibialis_BRAKERXYFG00000004496
OG0000219	Chorisops_tibialis	n24	1	Terminal	Chorisops_tibialis_BRAKERXYFG00000016814	Chorisops_tibialis_BRAKERXYFG00000001191, Chorisops_tibialis_BRAKERXYFG00000022135
OG0000219	Chorisops_tibialis	n25	1	Terminal	Chorisops_tibialis_BRAKERXYFG00000001191	Chorisops_tibialis_BRAKERXYFG00000022135
OG0000219	Chorisops_tibialis	n26	1	Terminal	Chorisops_tibialis_BRAKERXYFG00000003553	Chorisops_tibialis_BRAKERXYFG00000007016
OG0000219	Chorisops_tibialis	n27	1	Terminal	Chorisops_tibialis_BRAKERXYFG00000002131, Chorisops_tibialis_BRAKERXYFG00000010910, Chorisops_tibialis_BRAKERXYFG00000010182, Chorisops_tibialis_BRAKERXYFG00000001195, Chorisops_tibialis_BRAKERXYFG00000020363	Chorisops_tibialis_BRAKERXYFG00000016293, Chorisops_tibialis_BRAKERXYFG00000001712
OG0000219	Chorisops_tibialis	n28	1	Terminal	Chorisops_tibialis_BRAKERXYFG00000002131	Chorisops_tibialis_BRAKERXYFG00000010910, Chorisops_tibialis_BRAKERXYFG00000010182, Chorisops_tibialis_BRAKERXYFG00000001195, Chorisops_tibialis_BRAKERXYFG00000020363
OG0000219	Chorisops_tibialis	n29	1	Terminal	Chorisops_tibialis_BRAKERXYFG00000010910, Chorisops_tibialis_BRAKERXYFG00000010182, Chorisops_tibialis_BRAKERXYFG00000001195	Chorisops_tibialis_BRAKERXYFG00000020363
OG0000219	Chorisops_tibialis	n30	1	Terminal	Chorisops_tibialis_BRAKERXYFG00000010910, Chorisops_tibialis_BRAKERXYFG00000010182	Chorisops_tibialis_BRAKERXYFG00000001195
OG0000219	Chorisops_tibialis	n31	1	Terminal	Chorisops_tibialis_BRAKERXYFG00000010910	Chorisops_tibialis_BRAKERXYFG00000010182
OG0000219	Chorisops_tibialis	n32	1	Terminal	Chorisops_tibialis_BRAKERXYFG00000016293	Chorisops_tibialis_BRAKERXYFG00000001712
OG0000219	Chorisops_tibialis	n34	1	Terminal	Chorisops_tibialis_BRAKERXYFG00000013511	Chorisops_tibialis_BRAKERXYFG00000019951, Chorisops_tibialis_BRAKERXYFG00000008328
OG0000219	Chorisops_tibialis	n35	1	Terminal	Chorisops_tibialis_BRAKERXYFG00000019951	Chorisops_tibialis_BRAKERXYFG00000008328
OG0000219	N1	n36	0.0714286	Non-Terminal	Dioctria_linearis_ENSAJGG00005000699, Machimus_atricapillus_ENSAMHG00005004958, Tolmerus_cingulatus_ENSJBKG00000011749	Beris_chalybata_BRAKERRCBG00000006201, Beris_morrisii_BRAKERJTUG00000015258, Neoitamus_cyanurus_ENSNNMG00000010143, Dioctria_linearis_ENSAJGG00005003827, Dioctria_linearis_ENSAJGG00005005973, Eutolmus_rufibarbis_ENSQNAG00000007274
OG0000219	Dioctria_linearis	n43	1	Terminal	Dioctria_linearis_ENSAJGG00005003827	Dioctria_linearis_ENSAJGG00005005973
OG0000219	Microchrysa_polita	n45	1	Terminal	Microchrysa_polita_BRAKERZWPG00000004378	Microchrysa_polita_BRAKERZWPG00000016282
OG0000220	Drosophila_melanogaster	n1	1	Terminal	Drosophila_melanogaster_FBgn0040321	Drosophila_melanogaster_FBgn0050148
OG0000220	N9	n4	1	Non-Terminal: STRIDE	Dioctria_linearis_ENSAJGG00005009208, Dioctria_rufipes_ENSKZQG00000005395	Dioctria_rufipes_ENSKZQG00000007674, Dioctria_linearis_ENSAJGG00005009975, Dioctria_linearis_ENSAJGG00005011375, Dioctria_linearis_ENSAJGG00005011341
OG0000220	Dioctria_linearis	n7	1	Terminal	Dioctria_linearis_ENSAJGG00005009975, Dioctria_linearis_ENSAJGG00005011375	Dioctria_linearis_ENSAJGG00005011341
OG0000220	Dioctria_linearis	n8	1	Terminal	Dioctria_linearis_ENSAJGG00005009975	Dioctria_linearis_ENSAJGG00005011375
OG0000220	N10	n9	1	Non-Terminal	Tolmerus_cingulatus_ENSJBKG00000000874, Machimus_atricapillus_ENSAMHG00005005151, Machimus_atricapillus_ENSAMHG00005001515, Machimus_rusticus_ENSEYDG00000011022, Eutolmus_rufibarbis_ENSQNAG00000000601, Neoitamus_cyanurus_ENSNNMG00000006920	Neoitamus_cyanurus_ENSNNMG00000004383, Machimus_rusticus_ENSEYDG00000010379, Eutolmus_rufibarbis_ENSQNAG00000002466, Tolmerus_cingulatus_ENSJBKG00000005887, Machimus_atricapillus_ENSAMHG00005000784, Machimus_atricapillus_ENSAMHG00005003496, Machimus_atricapillus_ENSAMHG00005004717
OG0000220	Machimus_atricapillus	n14	1	Terminal	Machimus_atricapillus_ENSAMHG00005005151	Machimus_atricapillus_ENSAMHG00005001515
OG0000220	Machimus_atricapillus	n19	1	Terminal	Machimus_atricapillus_ENSAMHG00005000784	Machimus_atricapillus_ENSAMHG00005003496, Machimus_atricapillus_ENSAMHG00005004717
OG0000220	Machimus_atricapillus	n20	1	Terminal	Machimus_atricapillus_ENSAMHG00005003496	Machimus_atricapillus_ENSAMHG00005004717
OG0000391	N2	n7	0.5	Non-Terminal	Chorisops_tibialis_BRAKERXYFG00000020094, Stratiomys_singularior_ENSQOYG00000000446, Microchrysa_polita_BRAKERZWPG00000018599, Hermetia_illucens_LOC119651781, Hermetia_illucens_LOC119651437, Hermetia_illucens_LOC119653024, Microchrysa_polita_BRAKERZWPG00000017024, Microchrysa_polita_BRAKERZWPG00000018104, Microchrysa_polita_BRAKERZWPG00000017235, Microchrysa_polita_BRAKERZWPG00000017667, Hermetia_illucens_LOC119651398, Hermetia_illucens_LOC119651047, Hermetia_illucens_LOC119651046, Hermetia_illucens_LOC119651048, Hermetia_illucens_LOC119653077, Hermetia_illucens_LOC119653138, Hermetia_illucens_LOC119651733, Hermetia_illucens_LOC119652781, Hermetia_illucens_LOC119652895, Hermetia_illucens_LOC119653003, Stratiomys_singularior_ENSQOYG00000001604, Microchrysa_polita_BRAKERZWPG00000018040, Microchrysa_polita_BRAKERZWPG00000017574	Chorisops_tibialis_BRAKERXYFG00000017957, Chorisops_tibialis_BRAKERXYFG00000019231, Hermetia_illucens_LOC119653069, Microchrysa_polita_BRAKERZWPG00000017274
OG0000220	Chorisops_tibialis	n24	1	Terminal	Chorisops_tibialis_BRAKERXYFG00000013142	Chorisops_tibialis_BRAKERXYFG00000014323
OG0000220	Beris_morrisii	n26	1	Terminal	Beris_morrisii_BRAKERJTUG00000002060	Beris_morrisii_BRAKERJTUG00000004655, Beris_morrisii_BRAKERJTUG00000002452
OG0000220	Beris_morrisii	n27	1	Terminal	Beris_morrisii_BRAKERJTUG00000004655	Beris_morrisii_BRAKERJTUG00000002452
OG0000220	N5	n28	0.666667	Non-Terminal	Microchrysa_polita_BRAKERZWPG00000004038, Hermetia_illucens_LOC119650077	Hermetia_illucens_LOC119649581, Hermetia_illucens_LOC119649939, Hermetia_illucens_LOC119649535, Hermetia_illucens_LOC119649642, Microchrysa_polita_BRAKERZWPG00000006515, Stratiomys_singularior_ENSQOYG00000010357, Microchrysa_polita_BRAKERZWPG00000006388, Hermetia_illucens_LOC119648725, Hermetia_illucens_LOC119650285, Hermetia_illucens_LOC119648509, Hermetia_illucens_LOC119650080, Hermetia_illucens_LOC119647933, Hermetia_illucens_LOC119649838
OG0000220	N5	n30	0.666667	Non-Terminal	Hermetia_illucens_LOC119649581, Hermetia_illucens_LOC119649939, Hermetia_illucens_LOC119649535, Hermetia_illucens_LOC119649642, Microchrysa_polita_BRAKERZWPG00000006515, Stratiomys_singularior_ENSQOYG00000010357	Microchrysa_polita_BRAKERZWPG00000006388, Hermetia_illucens_LOC119648725, Hermetia_illucens_LOC119650285, Hermetia_illucens_LOC119648509, Hermetia_illucens_LOC119650080, Hermetia_illucens_LOC119647933, Hermetia_illucens_LOC119649838
OG0000220	Hermetia_illucens	n32	1	Terminal	Hermetia_illucens_LOC119649581	Hermetia_illucens_LOC119649939, Hermetia_illucens_LOC119649535, Hermetia_illucens_LOC119649642
OG0000220	Hermetia_illucens	n33	1	Terminal	Hermetia_illucens_LOC119649939	Hermetia_illucens_LOC119649535, Hermetia_illucens_LOC119649642
OG0000220	Hermetia_illucens	n34	1	Terminal	Hermetia_illucens_LOC119649535	Hermetia_illucens_LOC119649642
OG0000220	Hermetia_illucens	n37	1	Terminal	Hermetia_illucens_LOC119648725, Hermetia_illucens_LOC119650285, Hermetia_illucens_LOC119648509, Hermetia_illucens_LOC119650080	Hermetia_illucens_LOC119647933, Hermetia_illucens_LOC119649838
OG0000220	Hermetia_illucens	n38	1	Terminal	Hermetia_illucens_LOC119648725	Hermetia_illucens_LOC119650285, Hermetia_illucens_LOC119648509, Hermetia_illucens_LOC119650080
OG0000220	Hermetia_illucens	n39	1	Terminal	Hermetia_illucens_LOC119650285	Hermetia_illucens_LOC119648509, Hermetia_illucens_LOC119650080
OG0000220	Hermetia_illucens	n40	1	Terminal	Hermetia_illucens_LOC119648509	Hermetia_illucens_LOC119650080
OG0000220	Hermetia_illucens	n41	1	Terminal	Hermetia_illucens_LOC119647933	Hermetia_illucens_LOC119649838
OG0000220	Chorisops_tibialis	n45	1	Terminal	Chorisops_tibialis_BRAKERXYFG00000000089	Chorisops_tibialis_BRAKERXYFG00000015419
OG0000221	N1	n1	0.142857	Non-Terminal	Dioctria_rufipes_ENSKZQG00000010274, Neoitamus_cyanurus_ENSNNMG00000006772	Dioctria_rufipes_ENSKZQG00000002090, Machimus_atricapillus_ENSAMHG00005000034, Neoitamus_cyanurus_ENSNNMG00000006602, Neoitamus_cyanurus_ENSNNMG00000003592, Dioctria_rufipes_ENSKZQG00000011478, Dioctria_linearis_ENSAJGG00005002831, Dioctria_linearis_ENSAJGG00005008514, Stratiomys_singularior_ENSQOYG00000004570, Hermetia_illucens_LOC119653703, Microchrysa_polita_BRAKERZWPG00000000117, Chorisops_tibialis_BRAKERXYFG00000010889, Beris_chalybata_BRAKERRCBG00000014658, Beris_morrisii_BRAKERJTUG00000014950, Dioctria_linearis_ENSAJGG00005010361, Machimus_atricapillus_ENSAMHG00005007707, Tolmerus_cingulatus_ENSJBKG00000009714, Eutolmus_rufibarbis_ENSQNAG00000003697, Machimus_rusticus_ENSEYDG00000003089, Machimus_rusticus_ENSEYDG00000010275, Leptogaster_cylindrica_ENSCHKG00000000244, Neoitamus_cyanurus_ENSNNMG00000011813, Dioctria_linearis_ENSAJGG00005010349, Dioctria_rufipes_ENSKZQG00000004729, Neoitamus_cyanurus_ENSNNMG00000006248, Machimus_atricapillus_ENSAMHG00005006926, Machimus_rusticus_ENSEYDG00000010248, Eutolmus_rufibarbis_ENSQNAG00000001858, Tolmerus_cingulatus_ENSJBKG00000003993, Leptogaster_cylindrica_ENSCHKG00000009956, Dioctria_linearis_ENSAJGG00005009629, Dioctria_rufipes_ENSKZQG00000007866, Machimus_rusticus_ENSEYDG00000001180, Neoitamus_cyanurus_ENSNNMG00000001422, Eutolmus_rufibarbis_ENSQNAG00000002704, Tolmerus_cingulatus_ENSJBKG00000008533, Machimus_atricapillus_ENSAMHG00005009178, Dioctria_linearis_ENSAJGG00005011032, Dioctria_rufipes_ENSKZQG00000005938, Chorisops_tibialis_BRAKERXYFG00000008637, Beris_chalybata_BRAKERRCBG00000008037, Beris_morrisii_BRAKERJTUG00000002406, Stratiomys_singularior_ENSQOYG00000012335, Hermetia_illucens_LOC119649353, Microchrysa_polita_BRAKERZWPG00000004733
OG0000221	N1	n3	0.214286	Non-Terminal	Dioctria_rufipes_ENSKZQG00000002090, Machimus_atricapillus_ENSAMHG00005000034, Neoitamus_cyanurus_ENSNNMG00000006602	Neoitamus_cyanurus_ENSNNMG00000003592, Dioctria_rufipes_ENSKZQG00000011478, Dioctria_linearis_ENSAJGG00005002831, Dioctria_linearis_ENSAJGG00005008514, Stratiomys_singularior_ENSQOYG00000004570, Hermetia_illucens_LOC119653703, Microchrysa_polita_BRAKERZWPG00000000117, Chorisops_tibialis_BRAKERXYFG00000010889, Beris_chalybata_BRAKERRCBG00000014658, Beris_morrisii_BRAKERJTUG00000014950, Dioctria_linearis_ENSAJGG00005010361, Machimus_atricapillus_ENSAMHG00005007707, Tolmerus_cingulatus_ENSJBKG00000009714, Eutolmus_rufibarbis_ENSQNAG00000003697, Machimus_rusticus_ENSEYDG00000003089, Machimus_rusticus_ENSEYDG00000010275, Leptogaster_cylindrica_ENSCHKG00000000244, Neoitamus_cyanurus_ENSNNMG00000011813, Dioctria_linearis_ENSAJGG00005010349, Dioctria_rufipes_ENSKZQG00000004729, Neoitamus_cyanurus_ENSNNMG00000006248, Machimus_atricapillus_ENSAMHG00005006926, Machimus_rusticus_ENSEYDG00000010248, Eutolmus_rufibarbis_ENSQNAG00000001858, Tolmerus_cingulatus_ENSJBKG00000003993, Leptogaster_cylindrica_ENSCHKG00000009956, Dioctria_linearis_ENSAJGG00005009629, Dioctria_rufipes_ENSKZQG00000007866, Machimus_rusticus_ENSEYDG00000001180, Neoitamus_cyanurus_ENSNNMG00000001422, Eutolmus_rufibarbis_ENSQNAG00000002704, Tolmerus_cingulatus_ENSJBKG00000008533, Machimus_atricapillus_ENSAMHG00005009178, Dioctria_linearis_ENSAJGG00005011032, Dioctria_rufipes_ENSKZQG00000005938, Chorisops_tibialis_BRAKERXYFG00000008637, Beris_chalybata_BRAKERRCBG00000008037, Beris_morrisii_BRAKERJTUG00000002406, Stratiomys_singularior_ENSQOYG00000012335, Hermetia_illucens_LOC119649353, Microchrysa_polita_BRAKERZWPG00000004733
OG0000221	N1	n6	0.214286	Non-Terminal	Neoitamus_cyanurus_ENSNNMG00000003592, Dioctria_rufipes_ENSKZQG00000011478, Dioctria_linearis_ENSAJGG00005002831, Dioctria_linearis_ENSAJGG00005008514	Stratiomys_singularior_ENSQOYG00000004570, Hermetia_illucens_LOC119653703, Microchrysa_polita_BRAKERZWPG00000000117, Chorisops_tibialis_BRAKERXYFG00000010889, Beris_chalybata_BRAKERRCBG00000014658, Beris_morrisii_BRAKERJTUG00000014950, Dioctria_linearis_ENSAJGG00005010361, Machimus_atricapillus_ENSAMHG00005007707, Tolmerus_cingulatus_ENSJBKG00000009714, Eutolmus_rufibarbis_ENSQNAG00000003697, Machimus_rusticus_ENSEYDG00000003089, Machimus_rusticus_ENSEYDG00000010275, Leptogaster_cylindrica_ENSCHKG00000000244, Neoitamus_cyanurus_ENSNNMG00000011813, Dioctria_linearis_ENSAJGG00005010349, Dioctria_rufipes_ENSKZQG00000004729, Neoitamus_cyanurus_ENSNNMG00000006248, Machimus_atricapillus_ENSAMHG00005006926, Machimus_rusticus_ENSEYDG00000010248, Eutolmus_rufibarbis_ENSQNAG00000001858, Tolmerus_cingulatus_ENSJBKG00000003993, Leptogaster_cylindrica_ENSCHKG00000009956, Dioctria_linearis_ENSAJGG00005009629, Dioctria_rufipes_ENSKZQG00000007866, Machimus_rusticus_ENSEYDG00000001180, Neoitamus_cyanurus_ENSNNMG00000001422, Eutolmus_rufibarbis_ENSQNAG00000002704, Tolmerus_cingulatus_ENSJBKG00000008533, Machimus_atricapillus_ENSAMHG00005009178, Dioctria_linearis_ENSAJGG00005011032, Dioctria_rufipes_ENSKZQG00000005938, Chorisops_tibialis_BRAKERXYFG00000008637, Beris_chalybata_BRAKERRCBG00000008037, Beris_morrisii_BRAKERJTUG00000002406, Stratiomys_singularior_ENSQOYG00000012335, Hermetia_illucens_LOC119649353, Microchrysa_polita_BRAKERZWPG00000004733
OG0000221	Dioctria_linearis	n9	1	Terminal	Dioctria_linearis_ENSAJGG00005002831	Dioctria_linearis_ENSAJGG00005008514
OG0000221	N1	n10	0.785714	Non-Terminal	Stratiomys_singularior_ENSQOYG00000004570, Hermetia_illucens_LOC119653703, Microchrysa_polita_BRAKERZWPG00000000117, Chorisops_tibialis_BRAKERXYFG00000010889, Beris_chalybata_BRAKERRCBG00000014658, Beris_morrisii_BRAKERJTUG00000014950, Dioctria_linearis_ENSAJGG00005010361, Machimus_atricapillus_ENSAMHG00005007707, Tolmerus_cingulatus_ENSJBKG00000009714, Eutolmus_rufibarbis_ENSQNAG00000003697, Machimus_rusticus_ENSEYDG00000003089	Machimus_rusticus_ENSEYDG00000010275, Leptogaster_cylindrica_ENSCHKG00000000244, Neoitamus_cyanurus_ENSNNMG00000011813, Dioctria_linearis_ENSAJGG00005010349, Dioctria_rufipes_ENSKZQG00000004729, Neoitamus_cyanurus_ENSNNMG00000006248, Machimus_atricapillus_ENSAMHG00005006926, Machimus_rusticus_ENSEYDG00000010248, Eutolmus_rufibarbis_ENSQNAG00000001858, Tolmerus_cingulatus_ENSJBKG00000003993, Leptogaster_cylindrica_ENSCHKG00000009956, Dioctria_linearis_ENSAJGG00005009629, Dioctria_rufipes_ENSKZQG00000007866, Machimus_rusticus_ENSEYDG00000001180, Neoitamus_cyanurus_ENSNNMG00000001422, Eutolmus_rufibarbis_ENSQNAG00000002704, Tolmerus_cingulatus_ENSJBKG00000008533, Machimus_atricapillus_ENSAMHG00005009178, Dioctria_linearis_ENSAJGG00005011032, Dioctria_rufipes_ENSKZQG00000005938, Chorisops_tibialis_BRAKERXYFG00000008637, Beris_chalybata_BRAKERRCBG00000008037, Beris_morrisii_BRAKERJTUG00000002406, Stratiomys_singularior_ENSQOYG00000012335, Hermetia_illucens_LOC119649353, Microchrysa_polita_BRAKERZWPG00000004733
OG0000221	N1	n21	0.214286	Non-Terminal	Machimus_rusticus_ENSEYDG00000010275, Leptogaster_cylindrica_ENSCHKG00000000244, Neoitamus_cyanurus_ENSNNMG00000011813	Dioctria_linearis_ENSAJGG00005010349, Dioctria_rufipes_ENSKZQG00000004729, Neoitamus_cyanurus_ENSNNMG00000006248, Machimus_atricapillus_ENSAMHG00005006926, Machimus_rusticus_ENSEYDG00000010248, Eutolmus_rufibarbis_ENSQNAG00000001858, Tolmerus_cingulatus_ENSJBKG00000003993, Leptogaster_cylindrica_ENSCHKG00000009956, Dioctria_linearis_ENSAJGG00005009629, Dioctria_rufipes_ENSKZQG00000007866, Machimus_rusticus_ENSEYDG00000001180, Neoitamus_cyanurus_ENSNNMG00000001422, Eutolmus_rufibarbis_ENSQNAG00000002704, Tolmerus_cingulatus_ENSJBKG00000008533, Machimus_atricapillus_ENSAMHG00005009178, Dioctria_linearis_ENSAJGG00005011032, Dioctria_rufipes_ENSKZQG00000005938, Chorisops_tibialis_BRAKERXYFG00000008637, Beris_chalybata_BRAKERRCBG00000008037, Beris_morrisii_BRAKERJTUG00000002406, Stratiomys_singularior_ENSQOYG00000012335, Hermetia_illucens_LOC119649353, Microchrysa_polita_BRAKERZWPG00000004733
OG0000221	N1	n24	0.142857	Non-Terminal	Dioctria_linearis_ENSAJGG00005010349, Dioctria_rufipes_ENSKZQG00000004729	Neoitamus_cyanurus_ENSNNMG00000006248, Machimus_atricapillus_ENSAMHG00005006926, Machimus_rusticus_ENSEYDG00000010248, Eutolmus_rufibarbis_ENSQNAG00000001858, Tolmerus_cingulatus_ENSJBKG00000003993, Leptogaster_cylindrica_ENSCHKG00000009956, Dioctria_linearis_ENSAJGG00005009629, Dioctria_rufipes_ENSKZQG00000007866, Machimus_rusticus_ENSEYDG00000001180, Neoitamus_cyanurus_ENSNNMG00000001422, Eutolmus_rufibarbis_ENSQNAG00000002704, Tolmerus_cingulatus_ENSJBKG00000008533, Machimus_atricapillus_ENSAMHG00005009178, Dioctria_linearis_ENSAJGG00005011032, Dioctria_rufipes_ENSKZQG00000005938, Chorisops_tibialis_BRAKERXYFG00000008637, Beris_chalybata_BRAKERRCBG00000008037, Beris_morrisii_BRAKERJTUG00000002406, Stratiomys_singularior_ENSQOYG00000012335, Hermetia_illucens_LOC119649353, Microchrysa_polita_BRAKERZWPG00000004733
OG0000221	N1	n26	0.5	Non-Terminal	Neoitamus_cyanurus_ENSNNMG00000006248, Machimus_atricapillus_ENSAMHG00005006926, Machimus_rusticus_ENSEYDG00000010248, Eutolmus_rufibarbis_ENSQNAG00000001858, Tolmerus_cingulatus_ENSJBKG00000003993, Leptogaster_cylindrica_ENSCHKG00000009956, Dioctria_linearis_ENSAJGG00005009629, Dioctria_rufipes_ENSKZQG00000007866	Machimus_rusticus_ENSEYDG00000001180, Neoitamus_cyanurus_ENSNNMG00000001422, Eutolmus_rufibarbis_ENSQNAG00000002704, Tolmerus_cingulatus_ENSJBKG00000008533, Machimus_atricapillus_ENSAMHG00005009178, Dioctria_linearis_ENSAJGG00005011032, Dioctria_rufipes_ENSKZQG00000005938, Chorisops_tibialis_BRAKERXYFG00000008637, Beris_chalybata_BRAKERRCBG00000008037, Beris_morrisii_BRAKERJTUG00000002406, Stratiomys_singularior_ENSQOYG00000012335, Hermetia_illucens_LOC119649353, Microchrysa_polita_BRAKERZWPG00000004733
OG0000222	N1	n2	0.214286	Non-Terminal	Chorisops_tibialis_BRAKERXYFG00000014512, Beris_chalybata_BRAKERRCBG00000000740, Beris_morrisii_BRAKERJTUG00000006881, Microchrysa_polita_BRAKERZWPG00000006583, Beris_chalybata_BRAKERRCBG00000003949, Beris_morrisii_BRAKERJTUG00000000797, Beris_chalybata_BRAKERRCBG00000001060, Beris_morrisii_BRAKERJTUG00000012389, Microchrysa_polita_BRAKERZWPG00000006967, Microchrysa_polita_BRAKERZWPG00000000375, Microchrysa_polita_BRAKERZWPG00000014700, Microchrysa_polita_BRAKERZWPG00000003357, Microchrysa_polita_BRAKERZWPG00000015965, Microchrysa_polita_BRAKERZWPG00000019400, Microchrysa_polita_BRAKERZWPG00000011180, Microchrysa_polita_BRAKERZWPG00000018497, Microchrysa_polita_BRAKERZWPG00000019180, Microchrysa_polita_BRAKERZWPG00000017555, Microchrysa_polita_BRAKERZWPG00000012937, Microchrysa_polita_BRAKERZWPG00000012519, Microchrysa_polita_BRAKERZWPG00000001363, Microchrysa_polita_BRAKERZWPG00000003503, Microchrysa_polita_BRAKERZWPG00000011872, Microchrysa_polita_BRAKERZWPG00000007650, Microchrysa_polita_BRAKERZWPG00000002710, Microchrysa_polita_BRAKERZWPG00000011388, Microchrysa_polita_BRAKERZWPG00000011684, Microchrysa_polita_BRAKERZWPG00000018421, Microchrysa_polita_BRAKERZWPG00000019000, Microchrysa_polita_BRAKERZWPG00000000389, Microchrysa_polita_BRAKERZWPG00000019329, Microchrysa_polita_BRAKERZWPG00000015633, Microchrysa_polita_BRAKERZWPG00000001405, Microchrysa_polita_BRAKERZWPG00000002653, Microchrysa_polita_BRAKERZWPG00000018383, Microchrysa_polita_BRAKERZWPG00000009385, Microchrysa_polita_BRAKERZWPG00000016432, Dioctria_rufipes_ENSKZQG00000005381, Leptogaster_cylindrica_ENSCHKG00000003665, Chorisops_tibialis_BRAKERXYFG00000000090, Chorisops_tibialis_BRAKERXYFG00000020715	Leptogaster_cylindrica_ENSCHKG00000003979, Beris_chalybata_BRAKERRCBG00000016839, Beris_morrisii_BRAKERJTUG00000001891
OG0000222	N1	n3	0.142857	Non-Terminal	Chorisops_tibialis_BRAKERXYFG00000014512, Beris_chalybata_BRAKERRCBG00000000740, Beris_morrisii_BRAKERJTUG00000006881, Microchrysa_polita_BRAKERZWPG00000006583, Beris_chalybata_BRAKERRCBG00000003949, Beris_morrisii_BRAKERJTUG00000000797, Beris_chalybata_BRAKERRCBG00000001060, Beris_morrisii_BRAKERJTUG00000012389, Microchrysa_polita_BRAKERZWPG00000006967	Microchrysa_polita_BRAKERZWPG00000000375, Microchrysa_polita_BRAKERZWPG00000014700, Microchrysa_polita_BRAKERZWPG00000003357, Microchrysa_polita_BRAKERZWPG00000015965, Microchrysa_polita_BRAKERZWPG00000019400, Microchrysa_polita_BRAKERZWPG00000011180, Microchrysa_polita_BRAKERZWPG00000018497, Microchrysa_polita_BRAKERZWPG00000019180, Microchrysa_polita_BRAKERZWPG00000017555, Microchrysa_polita_BRAKERZWPG00000012937, Microchrysa_polita_BRAKERZWPG00000012519, Microchrysa_polita_BRAKERZWPG00000001363, Microchrysa_polita_BRAKERZWPG00000003503, Microchrysa_polita_BRAKERZWPG00000011872, Microchrysa_polita_BRAKERZWPG00000007650, Microchrysa_polita_BRAKERZWPG00000002710, Microchrysa_polita_BRAKERZWPG00000011388, Microchrysa_polita_BRAKERZWPG00000011684, Microchrysa_polita_BRAKERZWPG00000018421, Microchrysa_polita_BRAKERZWPG00000019000, Microchrysa_polita_BRAKERZWPG00000000389, Microchrysa_polita_BRAKERZWPG00000019329, Microchrysa_polita_BRAKERZWPG00000015633, Microchrysa_polita_BRAKERZWPG00000001405, Microchrysa_polita_BRAKERZWPG00000002653, Microchrysa_polita_BRAKERZWPG00000018383, Microchrysa_polita_BRAKERZWPG00000009385, Microchrysa_polita_BRAKERZWPG00000016432, Dioctria_rufipes_ENSKZQG00000005381, Leptogaster_cylindrica_ENSCHKG00000003665, Chorisops_tibialis_BRAKERXYFG00000000090, Chorisops_tibialis_BRAKERXYFG00000020715
OG0000392	N2	n10	0.5	Non-Terminal	Stratiomys_singularior_ENSQOYG00000011410, Microchrysa_polita_BRAKERZWPG00000014931, Microchrysa_polita_BRAKERZWPG00000015592, Hermetia_illucens_LOC119660487, Hermetia_illucens_LOC119659363, Hermetia_illucens_LOC119659662, Hermetia_illucens_LOC119660515, Hermetia_illucens_LOC119659734, Hermetia_illucens_LOC119660230, Hermetia_illucens_LOC119659645, Hermetia_illucens_LOC119660312, Hermetia_illucens_LOC119660311	Microchrysa_polita_BRAKERZWPG00000014945, Microchrysa_polita_BRAKERZWPG00000015448, Hermetia_illucens_LOC119659880, Stratiomys_singularior_ENSQOYG00000008755, Chorisops_tibialis_BRAKERXYFG00000000270, Chorisops_tibialis_BRAKERXYFG00000003179, Chorisops_tibialis_BRAKERXYFG00000007896, Beris_chalybata_BRAKERRCBG00000001483, Beris_morrisii_BRAKERJTUG00000012190, Beris_morrisii_BRAKERJTUG00000013073, Beris_chalybata_BRAKERRCBG00000000909, Beris_chalybata_BRAKERRCBG00000002601
OG0000421	N2	n22	0.5	Non-Terminal	Chorisops_tibialis_BRAKERXYFG00000012423, Beris_chalybata_BRAKERRCBG00000004487, Beris_morrisii_BRAKERJTUG00000002028, Stratiomys_singularior_ENSQOYG00000011833, Hermetia_illucens_LOC119648814, Microchrysa_polita_BRAKERZWPG00000004445	Beris_chalybata_BRAKERRCBG00000007074, Beris_morrisii_BRAKERJTUG00000002671, Beris_morrisii_BRAKERJTUG00000004495, Beris_morrisii_BRAKERJTUG00000003399, Chorisops_tibialis_BRAKERXYFG00000012718
OG0000446	N2	n2	0.5	Non-Terminal	Beris_chalybata_BRAKERRCBG00000010952, Beris_morrisii_BRAKERJTUG00000005063, Beris_morrisii_BRAKERJTUG00000004747, Beris_morrisii_BRAKERJTUG00000017031, Chorisops_tibialis_BRAKERXYFG00000014775	Microchrysa_polita_BRAKERZWPG00000008801, Microchrysa_polita_BRAKERZWPG00000013011, Microchrysa_polita_BRAKERZWPG00000007015, Microchrysa_polita_BRAKERZWPG00000003789, Beris_morrisii_BRAKERJTUG00000007055, Chorisops_tibialis_BRAKERXYFG00000007545, Microchrysa_polita_BRAKERZWPG00000011178, Beris_morrisii_BRAKERJTUG00000007318, Beris_morrisii_BRAKERJTUG00000015757, Chorisops_tibialis_BRAKERXYFG00000019045, Chorisops_tibialis_BRAKERXYFG00000006773, Beris_chalybata_BRAKERRCBG00000005627
OG0000222	Microchrysa_polita	n13	1	Terminal	Microchrysa_polita_BRAKERZWPG00000000375, Microchrysa_polita_BRAKERZWPG00000014700, Microchrysa_polita_BRAKERZWPG00000003357, Microchrysa_polita_BRAKERZWPG00000015965, Microchrysa_polita_BRAKERZWPG00000019400, Microchrysa_polita_BRAKERZWPG00000011180, Microchrysa_polita_BRAKERZWPG00000018497, Microchrysa_polita_BRAKERZWPG00000019180, Microchrysa_polita_BRAKERZWPG00000017555, Microchrysa_polita_BRAKERZWPG00000012937, Microchrysa_polita_BRAKERZWPG00000012519, Microchrysa_polita_BRAKERZWPG00000001363, Microchrysa_polita_BRAKERZWPG00000003503, Microchrysa_polita_BRAKERZWPG00000011872, Microchrysa_polita_BRAKERZWPG00000007650	Microchrysa_polita_BRAKERZWPG00000002710, Microchrysa_polita_BRAKERZWPG00000011388, Microchrysa_polita_BRAKERZWPG00000011684, Microchrysa_polita_BRAKERZWPG00000018421, Microchrysa_polita_BRAKERZWPG00000019000, Microchrysa_polita_BRAKERZWPG00000000389, Microchrysa_polita_BRAKERZWPG00000019329, Microchrysa_polita_BRAKERZWPG00000015633, Microchrysa_polita_BRAKERZWPG00000001405, Microchrysa_polita_BRAKERZWPG00000002653, Microchrysa_polita_BRAKERZWPG00000018383, Microchrysa_polita_BRAKERZWPG00000009385, Microchrysa_polita_BRAKERZWPG00000016432
OG0000222	Microchrysa_polita	n14	1	Terminal	Microchrysa_polita_BRAKERZWPG00000000375, Microchrysa_polita_BRAKERZWPG00000014700	Microchrysa_polita_BRAKERZWPG00000003357, Microchrysa_polita_BRAKERZWPG00000015965, Microchrysa_polita_BRAKERZWPG00000019400, Microchrysa_polita_BRAKERZWPG00000011180, Microchrysa_polita_BRAKERZWPG00000018497, Microchrysa_polita_BRAKERZWPG00000019180, Microchrysa_polita_BRAKERZWPG00000017555, Microchrysa_polita_BRAKERZWPG00000012937, Microchrysa_polita_BRAKERZWPG00000012519, Microchrysa_polita_BRAKERZWPG00000001363, Microchrysa_polita_BRAKERZWPG00000003503, Microchrysa_polita_BRAKERZWPG00000011872, Microchrysa_polita_BRAKERZWPG00000007650
OG0000222	Microchrysa_polita	n15	1	Terminal	Microchrysa_polita_BRAKERZWPG00000000375	Microchrysa_polita_BRAKERZWPG00000014700
OG0000222	Microchrysa_polita	n16	1	Terminal	Microchrysa_polita_BRAKERZWPG00000003357	Microchrysa_polita_BRAKERZWPG00000015965, Microchrysa_polita_BRAKERZWPG00000019400, Microchrysa_polita_BRAKERZWPG00000011180, Microchrysa_polita_BRAKERZWPG00000018497, Microchrysa_polita_BRAKERZWPG00000019180, Microchrysa_polita_BRAKERZWPG00000017555, Microchrysa_polita_BRAKERZWPG00000012937, Microchrysa_polita_BRAKERZWPG00000012519, Microchrysa_polita_BRAKERZWPG00000001363, Microchrysa_polita_BRAKERZWPG00000003503, Microchrysa_polita_BRAKERZWPG00000011872, Microchrysa_polita_BRAKERZWPG00000007650
OG0000222	Microchrysa_polita	n17	1	Terminal	Microchrysa_polita_BRAKERZWPG00000015965, Microchrysa_polita_BRAKERZWPG00000019400	Microchrysa_polita_BRAKERZWPG00000011180, Microchrysa_polita_BRAKERZWPG00000018497, Microchrysa_polita_BRAKERZWPG00000019180, Microchrysa_polita_BRAKERZWPG00000017555, Microchrysa_polita_BRAKERZWPG00000012937, Microchrysa_polita_BRAKERZWPG00000012519, Microchrysa_polita_BRAKERZWPG00000001363, Microchrysa_polita_BRAKERZWPG00000003503, Microchrysa_polita_BRAKERZWPG00000011872, Microchrysa_polita_BRAKERZWPG00000007650
OG0000222	Microchrysa_polita	n18	1	Terminal	Microchrysa_polita_BRAKERZWPG00000015965	Microchrysa_polita_BRAKERZWPG00000019400
OG0000222	Microchrysa_polita	n19	1	Terminal	Microchrysa_polita_BRAKERZWPG00000011180, Microchrysa_polita_BRAKERZWPG00000018497	Microchrysa_polita_BRAKERZWPG00000019180, Microchrysa_polita_BRAKERZWPG00000017555, Microchrysa_polita_BRAKERZWPG00000012937, Microchrysa_polita_BRAKERZWPG00000012519, Microchrysa_polita_BRAKERZWPG00000001363, Microchrysa_polita_BRAKERZWPG00000003503, Microchrysa_polita_BRAKERZWPG00000011872, Microchrysa_polita_BRAKERZWPG00000007650
OG0000222	Microchrysa_polita	n20	1	Terminal	Microchrysa_polita_BRAKERZWPG00000011180	Microchrysa_polita_BRAKERZWPG00000018497
OG0000222	Microchrysa_polita	n21	1	Terminal	Microchrysa_polita_BRAKERZWPG00000019180, Microchrysa_polita_BRAKERZWPG00000017555, Microchrysa_polita_BRAKERZWPG00000012937, Microchrysa_polita_BRAKERZWPG00000012519, Microchrysa_polita_BRAKERZWPG00000001363	Microchrysa_polita_BRAKERZWPG00000003503, Microchrysa_polita_BRAKERZWPG00000011872, Microchrysa_polita_BRAKERZWPG00000007650
OG0000222	Microchrysa_polita	n22	1	Terminal	Microchrysa_polita_BRAKERZWPG00000019180, Microchrysa_polita_BRAKERZWPG00000017555, Microchrysa_polita_BRAKERZWPG00000012937	Microchrysa_polita_BRAKERZWPG00000012519, Microchrysa_polita_BRAKERZWPG00000001363
OG0000222	Microchrysa_polita	n23	1	Terminal	Microchrysa_polita_BRAKERZWPG00000019180, Microchrysa_polita_BRAKERZWPG00000017555	Microchrysa_polita_BRAKERZWPG00000012937
OG0000222	Microchrysa_polita	n24	1	Terminal	Microchrysa_polita_BRAKERZWPG00000019180	Microchrysa_polita_BRAKERZWPG00000017555
OG0000222	Microchrysa_polita	n25	1	Terminal	Microchrysa_polita_BRAKERZWPG00000012519	Microchrysa_polita_BRAKERZWPG00000001363
OG0000222	Microchrysa_polita	n26	1	Terminal	Microchrysa_polita_BRAKERZWPG00000003503, Microchrysa_polita_BRAKERZWPG00000011872	Microchrysa_polita_BRAKERZWPG00000007650
OG0000222	Microchrysa_polita	n27	1	Terminal	Microchrysa_polita_BRAKERZWPG00000003503	Microchrysa_polita_BRAKERZWPG00000011872
OG0000222	Microchrysa_polita	n28	1	Terminal	Microchrysa_polita_BRAKERZWPG00000002710, Microchrysa_polita_BRAKERZWPG00000011388, Microchrysa_polita_BRAKERZWPG00000011684, Microchrysa_polita_BRAKERZWPG00000018421	Microchrysa_polita_BRAKERZWPG00000019000, Microchrysa_polita_BRAKERZWPG00000000389, Microchrysa_polita_BRAKERZWPG00000019329, Microchrysa_polita_BRAKERZWPG00000015633, Microchrysa_polita_BRAKERZWPG00000001405, Microchrysa_polita_BRAKERZWPG00000002653, Microchrysa_polita_BRAKERZWPG00000018383, Microchrysa_polita_BRAKERZWPG00000009385, Microchrysa_polita_BRAKERZWPG00000016432
OG0000222	Microchrysa_polita	n29	1	Terminal	Microchrysa_polita_BRAKERZWPG00000002710, Microchrysa_polita_BRAKERZWPG00000011388, Microchrysa_polita_BRAKERZWPG00000011684	Microchrysa_polita_BRAKERZWPG00000018421
OG0000222	Microchrysa_polita	n30	1	Terminal	Microchrysa_polita_BRAKERZWPG00000002710, Microchrysa_polita_BRAKERZWPG00000011388, Microchrysa_polita_BRAKERZWPG00000011684
OG0000222	Microchrysa_polita	n31	1	Terminal	Microchrysa_polita_BRAKERZWPG00000019000, Microchrysa_polita_BRAKERZWPG00000000389, Microchrysa_polita_BRAKERZWPG00000019329, Microchrysa_polita_BRAKERZWPG00000015633, Microchrysa_polita_BRAKERZWPG00000001405, Microchrysa_polita_BRAKERZWPG00000002653	Microchrysa_polita_BRAKERZWPG00000018383, Microchrysa_polita_BRAKERZWPG00000009385, Microchrysa_polita_BRAKERZWPG00000016432
OG0000222	Microchrysa_polita	n32	1	Terminal	Microchrysa_polita_BRAKERZWPG00000019000, Microchrysa_polita_BRAKERZWPG00000000389, Microchrysa_polita_BRAKERZWPG00000019329, Microchrysa_polita_BRAKERZWPG00000015633	Microchrysa_polita_BRAKERZWPG00000001405, Microchrysa_polita_BRAKERZWPG00000002653
OG0000222	Microchrysa_polita	n33	1	Terminal	Microchrysa_polita_BRAKERZWPG00000019000	Microchrysa_polita_BRAKERZWPG00000000389, Microchrysa_polita_BRAKERZWPG00000019329, Microchrysa_polita_BRAKERZWPG00000015633
OG0000222	Microchrysa_polita	n34	1	Terminal	Microchrysa_polita_BRAKERZWPG00000000389, Microchrysa_polita_BRAKERZWPG00000019329	Microchrysa_polita_BRAKERZWPG00000015633
OG0000222	Microchrysa_polita	n35	1	Terminal	Microchrysa_polita_BRAKERZWPG00000000389	Microchrysa_polita_BRAKERZWPG00000019329
OG0000222	Microchrysa_polita	n36	1	Terminal	Microchrysa_polita_BRAKERZWPG00000001405	Microchrysa_polita_BRAKERZWPG00000002653
OG0000222	Microchrysa_polita	n37	1	Terminal	Microchrysa_polita_BRAKERZWPG00000018383	Microchrysa_polita_BRAKERZWPG00000009385, Microchrysa_polita_BRAKERZWPG00000016432
OG0000222	Microchrysa_polita	n38	1	Terminal	Microchrysa_polita_BRAKERZWPG00000009385	Microchrysa_polita_BRAKERZWPG00000016432
OG0000222	Chorisops_tibialis	n41	1	Terminal	Chorisops_tibialis_BRAKERXYFG00000000090	Chorisops_tibialis_BRAKERXYFG00000020715
OG0000223	Dioctria_linearis	n1	1	Terminal	Dioctria_linearis_ENSAJGG00005005953	Dioctria_linearis_ENSAJGG00005000264
OG0000223	N1	n2	0.214286	Non-Terminal	Beris_morrisii_BRAKERJTUG00000011101, Chorisops_tibialis_BRAKERXYFG00000009309, Chorisops_tibialis_BRAKERXYFG00000009868, Beris_chalybata_BRAKERRCBG00000002484, Beris_chalybata_BRAKERRCBG00000014834, Beris_chalybata_BRAKERRCBG00000015013, Beris_chalybata_BRAKERRCBG00000004362, Chorisops_tibialis_BRAKERXYFG00000001880, Chorisops_tibialis_BRAKERXYFG00000010574, Microchrysa_polita_BRAKERZWPG00000001386, Microchrysa_polita_BRAKERZWPG00000014752, Microchrysa_polita_BRAKERZWPG00000007440, Beris_chalybata_BRAKERRCBG00000006387, Beris_chalybata_BRAKERRCBG00000016128, Chorisops_tibialis_BRAKERXYFG00000016549, Chorisops_tibialis_BRAKERXYFG00000007742, Beris_morrisii_BRAKERJTUG00000008333, Beris_morrisii_BRAKERJTUG00000017382, Beris_morrisii_BRAKERJTUG00000007831, Beris_morrisii_BRAKERJTUG00000016255, Beris_morrisii_BRAKERJTUG00000012101, Chorisops_tibialis_BRAKERXYFG00000018434, Chorisops_tibialis_BRAKERXYFG00000020739, Beris_chalybata_BRAKERRCBG00000002344, Beris_chalybata_BRAKERRCBG00000004134, Beris_chalybata_BRAKERRCBG00000000771, Beris_chalybata_BRAKERRCBG00000006231, Beris_chalybata_BRAKERRCBG00000002220, Chorisops_tibialis_BRAKERXYFG00000018093, Chorisops_tibialis_BRAKERXYFG00000007313, Beris_chalybata_BRAKERRCBG00000016679, Beris_chalybata_BRAKERRCBG00000005148, Chorisops_tibialis_BRAKERXYFG00000019489, Neoitamus_cyanurus_ENSNNMG00000012477, Microchrysa_polita_BRAKERZWPG00000001857, Microchrysa_polita_BRAKERZWPG00000011638	Chorisops_tibialis_BRAKERXYFG00000002562, Microchrysa_polita_BRAKERZWPG00000006067, Microchrysa_polita_BRAKERZWPG00000018506, Leptogaster_cylindrica_ENSCHKG00000007719, Microchrysa_polita_BRAKERZWPG00000019504, Leptogaster_cylindrica_ENSCHKG00000001115, Beris_chalybata_BRAKERRCBG00000004999, Beris_chalybata_BRAKERRCBG00000017341
OG0000223	N1	n3	0.285714	Non-Terminal	Beris_morrisii_BRAKERJTUG00000011101, Chorisops_tibialis_BRAKERXYFG00000009309, Chorisops_tibialis_BRAKERXYFG00000009868, Beris_chalybata_BRAKERRCBG00000002484, Beris_chalybata_BRAKERRCBG00000014834, Beris_chalybata_BRAKERRCBG00000015013, Beris_chalybata_BRAKERRCBG00000004362, Chorisops_tibialis_BRAKERXYFG00000001880, Chorisops_tibialis_BRAKERXYFG00000010574, Microchrysa_polita_BRAKERZWPG00000001386, Microchrysa_polita_BRAKERZWPG00000014752, Microchrysa_polita_BRAKERZWPG00000007440	Beris_chalybata_BRAKERRCBG00000006387, Beris_chalybata_BRAKERRCBG00000016128, Chorisops_tibialis_BRAKERXYFG00000016549, Chorisops_tibialis_BRAKERXYFG00000007742, Beris_morrisii_BRAKERJTUG00000008333, Beris_morrisii_BRAKERJTUG00000017382, Beris_morrisii_BRAKERJTUG00000007831, Beris_morrisii_BRAKERJTUG00000016255, Beris_morrisii_BRAKERJTUG00000012101, Chorisops_tibialis_BRAKERXYFG00000018434, Chorisops_tibialis_BRAKERXYFG00000020739, Beris_chalybata_BRAKERRCBG00000002344, Beris_chalybata_BRAKERRCBG00000004134, Beris_chalybata_BRAKERRCBG00000000771, Beris_chalybata_BRAKERRCBG00000006231, Beris_chalybata_BRAKERRCBG00000002220, Chorisops_tibialis_BRAKERXYFG00000018093, Chorisops_tibialis_BRAKERXYFG00000007313, Beris_chalybata_BRAKERRCBG00000016679, Beris_chalybata_BRAKERRCBG00000005148, Chorisops_tibialis_BRAKERXYFG00000019489, Neoitamus_cyanurus_ENSNNMG00000012477, Microchrysa_polita_BRAKERZWPG00000001857, Microchrysa_polita_BRAKERZWPG00000011638
OG0000223	N4	n6	0.333333	Non-Terminal	Chorisops_tibialis_BRAKERXYFG00000009309, Chorisops_tibialis_BRAKERXYFG00000009868	Beris_chalybata_BRAKERRCBG00000002484, Beris_chalybata_BRAKERRCBG00000014834, Beris_chalybata_BRAKERRCBG00000015013, Beris_chalybata_BRAKERRCBG00000004362, Chorisops_tibialis_BRAKERXYFG00000001880, Chorisops_tibialis_BRAKERXYFG00000010574
OG0000223	Chorisops_tibialis	n7	1	Terminal	Chorisops_tibialis_BRAKERXYFG00000009309	Chorisops_tibialis_BRAKERXYFG00000009868
OG0000223	Beris_chalybata	n9	1	Terminal	Beris_chalybata_BRAKERRCBG00000002484, Beris_chalybata_BRAKERRCBG00000014834, Beris_chalybata_BRAKERRCBG00000015013	Beris_chalybata_BRAKERRCBG00000004362
OG0000223	Beris_chalybata	n10	1	Terminal	Beris_chalybata_BRAKERRCBG00000002484, Beris_chalybata_BRAKERRCBG00000014834	Beris_chalybata_BRAKERRCBG00000015013
OG0000223	Beris_chalybata	n11	1	Terminal	Beris_chalybata_BRAKERRCBG00000002484	Beris_chalybata_BRAKERRCBG00000014834
OG0000223	Chorisops_tibialis	n12	1	Terminal	Chorisops_tibialis_BRAKERXYFG00000001880	Chorisops_tibialis_BRAKERXYFG00000010574
OG0000223	Microchrysa_polita	n13	1	Terminal	Microchrysa_polita_BRAKERZWPG00000001386	Microchrysa_polita_BRAKERZWPG00000014752, Microchrysa_polita_BRAKERZWPG00000007440
OG0000223	Microchrysa_polita	n14	1	Terminal	Microchrysa_polita_BRAKERZWPG00000014752	Microchrysa_polita_BRAKERZWPG00000007440
OG0000223	N4	n16	1	Non-Terminal	Beris_chalybata_BRAKERRCBG00000006387, Beris_chalybata_BRAKERRCBG00000016128, Chorisops_tibialis_BRAKERXYFG00000016549, Chorisops_tibialis_BRAKERXYFG00000007742, Beris_morrisii_BRAKERJTUG00000008333, Beris_morrisii_BRAKERJTUG00000017382, Beris_morrisii_BRAKERJTUG00000007831, Beris_morrisii_BRAKERJTUG00000016255	Beris_morrisii_BRAKERJTUG00000012101, Chorisops_tibialis_BRAKERXYFG00000018434, Chorisops_tibialis_BRAKERXYFG00000020739, Beris_chalybata_BRAKERRCBG00000002344, Beris_chalybata_BRAKERRCBG00000004134, Beris_chalybata_BRAKERRCBG00000000771, Beris_chalybata_BRAKERRCBG00000006231, Beris_chalybata_BRAKERRCBG00000002220, Chorisops_tibialis_BRAKERXYFG00000018093, Chorisops_tibialis_BRAKERXYFG00000007313, Beris_chalybata_BRAKERRCBG00000016679, Beris_chalybata_BRAKERRCBG00000005148, Chorisops_tibialis_BRAKERXYFG00000019489
OG0000223	Beris_chalybata	n18	1	Terminal	Beris_chalybata_BRAKERRCBG00000006387	Beris_chalybata_BRAKERRCBG00000016128
OG0000223	Chorisops_tibialis	n20	1	Terminal	Chorisops_tibialis_BRAKERXYFG00000016549	Chorisops_tibialis_BRAKERXYFG00000007742
OG0000223	Beris_morrisii	n21	1	Terminal	Beris_morrisii_BRAKERJTUG00000008333	Beris_morrisii_BRAKERJTUG00000017382, Beris_morrisii_BRAKERJTUG00000007831, Beris_morrisii_BRAKERJTUG00000016255
OG0000223	Beris_morrisii	n22	1	Terminal	Beris_morrisii_BRAKERJTUG00000017382	Beris_morrisii_BRAKERJTUG00000007831, Beris_morrisii_BRAKERJTUG00000016255
OG0000223	Beris_morrisii	n23	1	Terminal	Beris_morrisii_BRAKERJTUG00000007831	Beris_morrisii_BRAKERJTUG00000016255
OG0000223	N4	n25	0.333333	Non-Terminal	Chorisops_tibialis_BRAKERXYFG00000018434, Chorisops_tibialis_BRAKERXYFG00000020739	Beris_chalybata_BRAKERRCBG00000002344, Beris_chalybata_BRAKERRCBG00000004134, Beris_chalybata_BRAKERRCBG00000000771, Beris_chalybata_BRAKERRCBG00000006231, Beris_chalybata_BRAKERRCBG00000002220, Chorisops_tibialis_BRAKERXYFG00000018093, Chorisops_tibialis_BRAKERXYFG00000007313, Beris_chalybata_BRAKERRCBG00000016679, Beris_chalybata_BRAKERRCBG00000005148, Chorisops_tibialis_BRAKERXYFG00000019489
OG0000223	Chorisops_tibialis	n26	1	Terminal	Chorisops_tibialis_BRAKERXYFG00000018434	Chorisops_tibialis_BRAKERXYFG00000020739
OG0000223	N4	n27	0.333333	Non-Terminal	Beris_chalybata_BRAKERRCBG00000002344, Beris_chalybata_BRAKERRCBG00000004134	Beris_chalybata_BRAKERRCBG00000000771, Beris_chalybata_BRAKERRCBG00000006231, Beris_chalybata_BRAKERRCBG00000002220, Chorisops_tibialis_BRAKERXYFG00000018093, Chorisops_tibialis_BRAKERXYFG00000007313, Beris_chalybata_BRAKERRCBG00000016679, Beris_chalybata_BRAKERRCBG00000005148, Chorisops_tibialis_BRAKERXYFG00000019489
OG0000223	Beris_chalybata	n28	1	Terminal	Beris_chalybata_BRAKERRCBG00000002344	Beris_chalybata_BRAKERRCBG00000004134
OG0000223	N4	n29	0.666667	Non-Terminal	Beris_chalybata_BRAKERRCBG00000000771, Beris_chalybata_BRAKERRCBG00000006231, Beris_chalybata_BRAKERRCBG00000002220, Chorisops_tibialis_BRAKERXYFG00000018093, Chorisops_tibialis_BRAKERXYFG00000007313, Beris_chalybata_BRAKERRCBG00000016679	Beris_chalybata_BRAKERRCBG00000005148, Chorisops_tibialis_BRAKERXYFG00000019489
OG0000223	N4	n30	0.666667	Non-Terminal	Beris_chalybata_BRAKERRCBG00000000771, Beris_chalybata_BRAKERRCBG00000006231, Beris_chalybata_BRAKERRCBG00000002220, Chorisops_tibialis_BRAKERXYFG00000018093	Chorisops_tibialis_BRAKERXYFG00000007313, Beris_chalybata_BRAKERRCBG00000016679
OG0000223	Beris_chalybata	n32	1	Terminal	Beris_chalybata_BRAKERRCBG00000000771, Beris_chalybata_BRAKERRCBG00000006231	Beris_chalybata_BRAKERRCBG00000002220
OG0000223	Beris_chalybata	n33	1	Terminal	Beris_chalybata_BRAKERRCBG00000000771	Beris_chalybata_BRAKERRCBG00000006231
OG0000223	Microchrysa_polita	n37	1	Terminal	Microchrysa_polita_BRAKERZWPG00000001857	Microchrysa_polita_BRAKERZWPG00000011638
OG0000223	N1	n38	0.142857	Non-Terminal	Chorisops_tibialis_BRAKERXYFG00000002562, Microchrysa_polita_BRAKERZWPG00000006067, Microchrysa_polita_BRAKERZWPG00000018506, Leptogaster_cylindrica_ENSCHKG00000007719	Microchrysa_polita_BRAKERZWPG00000019504, Leptogaster_cylindrica_ENSCHKG00000001115, Beris_chalybata_BRAKERRCBG00000004999, Beris_chalybata_BRAKERRCBG00000017341
OG0000223	Microchrysa_polita	n41	1	Terminal	Microchrysa_polita_BRAKERZWPG00000006067	Microchrysa_polita_BRAKERZWPG00000018506
OG0000223	Beris_chalybata	n44	1	Terminal	Beris_chalybata_BRAKERRCBG00000004999	Beris_chalybata_BRAKERRCBG00000017341
OG0000224	N1	n0	0.214286	Non-Terminal	Dioctria_rufipes_ENSKZQG00000011269, Stratiomys_singularior_ENSQOYG00000003789, Beris_chalybata_BRAKERRCBG00000010623, Beris_morrisii_BRAKERJTUG00000015129, Beris_morrisii_BRAKERJTUG00000017251, Chorisops_tibialis_BRAKERXYFG00000017046, Chorisops_tibialis_BRAKERXYFG00000014123, Stratiomys_singularior_ENSQOYG00000008449, Microchrysa_polita_BRAKERZWPG00000013193, Beris_chalybata_BRAKERRCBG00000014706, Beris_chalybata_BRAKERRCBG00000015944, Beris_morrisii_BRAKERJTUG00000012429, Beris_morrisii_BRAKERJTUG00000006382, Beris_morrisii_BRAKERJTUG00000008470, Beris_morrisii_BRAKERJTUG00000006188, Beris_morrisii_BRAKERJTUG00000010689, Beris_morrisii_BRAKERJTUG00000005124, Beris_morrisii_BRAKERJTUG00000016003, Beris_morrisii_BRAKERJTUG00000006443, Beris_morrisii_BRAKERJTUG00000008471, Beris_chalybata_BRAKERRCBG00000006435, Beris_chalybata_BRAKERRCBG00000014758, Chorisops_tibialis_BRAKERXYFG00000015927, Microchrysa_polita_BRAKERZWPG00000012205, Microchrysa_polita_BRAKERZWPG00000012876, Chorisops_tibialis_BRAKERXYFG00000008303, Chorisops_tibialis_BRAKERXYFG00000017063, Chorisops_tibialis_BRAKERXYFG00000010706, Beris_chalybata_BRAKERRCBG00000002947, Beris_morrisii_BRAKERJTUG00000011192, Hermetia_illucens_LOC119646359, Beris_morrisii_BRAKERJTUG00000015990, Chorisops_tibialis_BRAKERXYFG00000014301, Chorisops_tibialis_BRAKERXYFG00000016099, Beris_chalybata_BRAKERRCBG00000002300, Beris_morrisii_BRAKERJTUG00000005153, Beris_morrisii_BRAKERJTUG00000010262, Beris_chalybata_BRAKERRCBG00000016197, Machimus_rusticus_ENSEYDG00000004341, Tolmerus_cingulatus_ENSJBKG00000009828, Beris_morrisii_BRAKERJTUG00000012207	Microchrysa_polita_BRAKERZWPG00000003873, Hermetia_illucens_LOC119652059, Hermetia_illucens_LOC119654039, Beris_chalybata_BRAKERRCBG00000014343, Beris_chalybata_BRAKERRCBG00000017078
OG0000224	N1	n2	0.0714286	Non-Terminal	Stratiomys_singularior_ENSQOYG00000003789, Beris_chalybata_BRAKERRCBG00000010623, Beris_morrisii_BRAKERJTUG00000015129, Beris_morrisii_BRAKERJTUG00000017251, Chorisops_tibialis_BRAKERXYFG00000017046, Chorisops_tibialis_BRAKERXYFG00000014123, Stratiomys_singularior_ENSQOYG00000008449, Microchrysa_polita_BRAKERZWPG00000013193, Beris_chalybata_BRAKERRCBG00000014706, Beris_chalybata_BRAKERRCBG00000015944, Beris_morrisii_BRAKERJTUG00000012429, Beris_morrisii_BRAKERJTUG00000006382, Beris_morrisii_BRAKERJTUG00000008470, Beris_morrisii_BRAKERJTUG00000006188, Beris_morrisii_BRAKERJTUG00000010689, Beris_morrisii_BRAKERJTUG00000005124, Beris_morrisii_BRAKERJTUG00000016003, Beris_morrisii_BRAKERJTUG00000006443, Beris_morrisii_BRAKERJTUG00000008471, Beris_chalybata_BRAKERRCBG00000006435, Beris_chalybata_BRAKERRCBG00000014758, Chorisops_tibialis_BRAKERXYFG00000015927, Microchrysa_polita_BRAKERZWPG00000012205, Microchrysa_polita_BRAKERZWPG00000012876, Chorisops_tibialis_BRAKERXYFG00000008303, Chorisops_tibialis_BRAKERXYFG00000017063, Chorisops_tibialis_BRAKERXYFG00000010706, Beris_chalybata_BRAKERRCBG00000002947, Beris_morrisii_BRAKERJTUG00000011192, Hermetia_illucens_LOC119646359, Beris_morrisii_BRAKERJTUG00000015990, Chorisops_tibialis_BRAKERXYFG00000014301, Chorisops_tibialis_BRAKERXYFG00000016099, Beris_chalybata_BRAKERRCBG00000002300, Beris_morrisii_BRAKERJTUG00000005153, Beris_morrisii_BRAKERJTUG00000010262, Beris_chalybata_BRAKERRCBG00000016197, Machimus_rusticus_ENSEYDG00000004341	Tolmerus_cingulatus_ENSJBKG00000009828, Beris_morrisii_BRAKERJTUG00000012207
OG0000446	N2	n7	0.5	Non-Terminal	Microchrysa_polita_BRAKERZWPG00000008801, Microchrysa_polita_BRAKERZWPG00000013011, Microchrysa_polita_BRAKERZWPG00000007015, Microchrysa_polita_BRAKERZWPG00000003789, Beris_morrisii_BRAKERJTUG00000007055, Chorisops_tibialis_BRAKERXYFG00000007545	Microchrysa_polita_BRAKERZWPG00000011178, Beris_morrisii_BRAKERJTUG00000007318, Beris_morrisii_BRAKERJTUG00000015757, Chorisops_tibialis_BRAKERXYFG00000019045, Chorisops_tibialis_BRAKERXYFG00000006773, Beris_chalybata_BRAKERRCBG00000005627
OG0000224	Beris_morrisii	n7	1	Terminal	Beris_morrisii_BRAKERJTUG00000015129	Beris_morrisii_BRAKERJTUG00000017251
OG0000468	N2	n7	0.5	Non-Terminal	Chorisops_tibialis_BRAKERXYFG00000012870, Hermetia_illucens_LOC119655220, Stratiomys_singularior_ENSQOYG00000004437	Stratiomys_singularior_ENSQOYG00000004646, Hermetia_illucens_LOC119655390, Chorisops_tibialis_BRAKERXYFG00000010631
OG0000224	Chorisops_tibialis	n9	1	Terminal	Chorisops_tibialis_BRAKERXYFG00000017046	Chorisops_tibialis_BRAKERXYFG00000014123
OG0000470	N2	n17	0.5	Non-Terminal	Hermetia_illucens_LOC119649774, Microchrysa_polita_BRAKERZWPG00000004179, Stratiomys_singularior_ENSQOYG00000010274, Beris_chalybata_BRAKERRCBG00000007676, Beris_morrisii_BRAKERJTUG00000000204, Beris_morrisii_BRAKERJTUG00000004060, Chorisops_tibialis_BRAKERXYFG00000010809, Chorisops_tibialis_BRAKERXYFG00000011949, Beris_chalybata_BRAKERRCBG00000008904, Beris_morrisii_BRAKERJTUG00000004749	Beris_chalybata_BRAKERRCBG00000004614, Beris_morrisii_BRAKERJTUG00000001298, Chorisops_tibialis_BRAKERXYFG00000008602, Chorisops_tibialis_BRAKERXYFG00000009760
OG0000470	N2	n18	0.5	Non-Terminal	Hermetia_illucens_LOC119649774, Microchrysa_polita_BRAKERZWPG00000004179, Stratiomys_singularior_ENSQOYG00000010274, Beris_chalybata_BRAKERRCBG00000007676, Beris_morrisii_BRAKERJTUG00000000204, Beris_morrisii_BRAKERJTUG00000004060, Chorisops_tibialis_BRAKERXYFG00000010809	Chorisops_tibialis_BRAKERXYFG00000011949, Beris_chalybata_BRAKERRCBG00000008904, Beris_morrisii_BRAKERJTUG00000004749
OG0000482	N2	n20	0.5	Non-Terminal	Chorisops_tibialis_BRAKERXYFG00000006526, Microchrysa_polita_BRAKERZWPG00000011767, Hermetia_illucens_LOC119651925, Stratiomys_singularior_ENSQOYG00000001193	Stratiomys_singularior_ENSQOYG00000000233, Hermetia_illucens_LOC119652176, Beris_chalybata_BRAKERRCBG00000010228, Beris_morrisii_BRAKERJTUG00000005766, Beris_morrisii_BRAKERJTUG00000007587, Chorisops_tibialis_BRAKERXYFG00000005120, Chorisops_tibialis_BRAKERXYFG00000010807
OG0000529	N2	n9	0.5	Non-Terminal	Microchrysa_polita_BRAKERZWPG00000001118, Beris_morrisii_BRAKERJTUG00000015794, Beris_chalybata_BRAKERRCBG00000006695, Beris_chalybata_BRAKERRCBG00000002875	Beris_morrisii_BRAKERJTUG00000009390, Beris_chalybata_BRAKERRCBG00000000037, Chorisops_tibialis_BRAKERXYFG00000016788, Chorisops_tibialis_BRAKERXYFG00000015117, Beris_morrisii_BRAKERJTUG00000003961, Beris_morrisii_BRAKERJTUG00000007156, Beris_morrisii_BRAKERJTUG00000015549, Beris_morrisii_BRAKERJTUG00000014719, Chorisops_tibialis_BRAKERXYFG00000003065, Microchrysa_polita_BRAKERZWPG00000003570, Beris_morrisii_BRAKERJTUG00000010861, Stratiomys_singularior_ENSQOYG00000005729, Beris_chalybata_BRAKERRCBG00000002780, Beris_morrisii_BRAKERJTUG00000014629, Microchrysa_polita_BRAKERZWPG00000008967, Chorisops_tibialis_BRAKERXYFG00000013674
OG0000224	Beris_morrisii	n18	1	Terminal	Beris_morrisii_BRAKERJTUG00000006382, Beris_morrisii_BRAKERJTUG00000008470	Beris_morrisii_BRAKERJTUG00000006188, Beris_morrisii_BRAKERJTUG00000010689, Beris_morrisii_BRAKERJTUG00000005124, Beris_morrisii_BRAKERJTUG00000016003, Beris_morrisii_BRAKERJTUG00000006443, Beris_morrisii_BRAKERJTUG00000008471
OG0000224	Beris_morrisii	n19	1	Terminal	Beris_morrisii_BRAKERJTUG00000006382	Beris_morrisii_BRAKERJTUG00000008470
OG0000224	Beris_morrisii	n20	1	Terminal	Beris_morrisii_BRAKERJTUG00000006188, Beris_morrisii_BRAKERJTUG00000010689	Beris_morrisii_BRAKERJTUG00000005124, Beris_morrisii_BRAKERJTUG00000016003, Beris_morrisii_BRAKERJTUG00000006443, Beris_morrisii_BRAKERJTUG00000008471
OG0000224	Beris_morrisii	n21	1	Terminal	Beris_morrisii_BRAKERJTUG00000006188	Beris_morrisii_BRAKERJTUG00000010689
OG0000224	Beris_morrisii	n22	1	Terminal	Beris_morrisii_BRAKERJTUG00000005124	Beris_morrisii_BRAKERJTUG00000016003, Beris_morrisii_BRAKERJTUG00000006443, Beris_morrisii_BRAKERJTUG00000008471
OG0000224	Beris_morrisii	n23	1	Terminal	Beris_morrisii_BRAKERJTUG00000016003	Beris_morrisii_BRAKERJTUG00000006443, Beris_morrisii_BRAKERJTUG00000008471
OG0000224	Beris_morrisii	n24	1	Terminal	Beris_morrisii_BRAKERJTUG00000006443	Beris_morrisii_BRAKERJTUG00000008471
OG0000224	Beris_chalybata	n26	1	Terminal	Beris_chalybata_BRAKERRCBG00000006435	Beris_chalybata_BRAKERRCBG00000014758
OG0000529	N2	n13	0.5	Non-Terminal	Beris_morrisii_BRAKERJTUG00000009390, Beris_chalybata_BRAKERRCBG00000000037, Chorisops_tibialis_BRAKERXYFG00000016788, Chorisops_tibialis_BRAKERXYFG00000015117, Beris_morrisii_BRAKERJTUG00000003961, Beris_morrisii_BRAKERJTUG00000007156, Beris_morrisii_BRAKERJTUG00000015549, Beris_morrisii_BRAKERJTUG00000014719	Chorisops_tibialis_BRAKERXYFG00000003065, Microchrysa_polita_BRAKERZWPG00000003570, Beris_morrisii_BRAKERJTUG00000010861, Stratiomys_singularior_ENSQOYG00000005729, Beris_chalybata_BRAKERRCBG00000002780, Beris_morrisii_BRAKERJTUG00000014629, Microchrysa_polita_BRAKERZWPG00000008967, Chorisops_tibialis_BRAKERXYFG00000013674
OG0000531	N2	n11	0.5	Non-Terminal	Microchrysa_polita_BRAKERZWPG00000006030, Microchrysa_polita_BRAKERZWPG00000007773, Microchrysa_polita_BRAKERZWPG00000012485, Beris_chalybata_BRAKERRCBG00000005412, Chorisops_tibialis_BRAKERXYFG00000014419, Beris_morrisii_BRAKERJTUG00000013650, Beris_morrisii_BRAKERJTUG00000015706, Beris_morrisii_BRAKERJTUG00000014743	Microchrysa_polita_BRAKERZWPG00000007416, Microchrysa_polita_BRAKERZWPG00000001415, Microchrysa_polita_BRAKERZWPG00000003379, Beris_chalybata_BRAKERRCBG00000009022, Beris_morrisii_BRAKERJTUG00000007646, Beris_morrisii_BRAKERJTUG00000014007, Beris_morrisii_BRAKERJTUG00000014854, Beris_chalybata_BRAKERRCBG00000017130, Beris_chalybata_BRAKERRCBG00000002219, Beris_chalybata_BRAKERRCBG00000003579
OG0000224	Chorisops_tibialis	n31	1	Terminal	Chorisops_tibialis_BRAKERXYFG00000008303	Chorisops_tibialis_BRAKERXYFG00000017063
OG0000572	N2	n3	0.5	Non-Terminal	Beris_chalybata_BRAKERRCBG00000015379, Beris_morrisii_BRAKERJTUG00000006345, Beris_morrisii_BRAKERJTUG00000005020, Beris_morrisii_BRAKERJTUG00000006446, Beris_morrisii_BRAKERJTUG00000005910, Beris_morrisii_BRAKERJTUG00000017003, Chorisops_tibialis_BRAKERXYFG00000005604, Chorisops_tibialis_BRAKERXYFG00000007890, Microchrysa_polita_BRAKERZWPG00000000827, Microchrysa_polita_BRAKERZWPG00000011326, Microchrysa_polita_BRAKERZWPG00000008046, Microchrysa_polita_BRAKERZWPG00000001954, Microchrysa_polita_BRAKERZWPG00000000007, Microchrysa_polita_BRAKERZWPG00000016286, Microchrysa_polita_BRAKERZWPG00000011760, Microchrysa_polita_BRAKERZWPG00000014351, Microchrysa_polita_BRAKERZWPG00000002680, Microchrysa_polita_BRAKERZWPG00000010220, Microchrysa_polita_BRAKERZWPG00000003722	Beris_chalybata_BRAKERRCBG00000003742, Beris_chalybata_BRAKERRCBG00000007566, Chorisops_tibialis_BRAKERXYFG00000002234, Chorisops_tibialis_BRAKERXYFG00000020564, Chorisops_tibialis_BRAKERXYFG00000018591, Microchrysa_polita_BRAKERZWPG00000016838
OG0000224	Chorisops_tibialis	n36	1	Terminal	Chorisops_tibialis_BRAKERXYFG00000014301	Chorisops_tibialis_BRAKERXYFG00000016099
OG0000224	N7	n37	1	Non-Terminal: STRIDE	Beris_chalybata_BRAKERRCBG00000002300, Beris_morrisii_BRAKERJTUG00000005153	Beris_morrisii_BRAKERJTUG00000010262, Beris_chalybata_BRAKERRCBG00000016197
OG0000224	Hermetia_illucens	n43	1	Terminal	Hermetia_illucens_LOC119652059	Hermetia_illucens_LOC119654039
OG0000224	Beris_chalybata	n44	1	Terminal	Beris_chalybata_BRAKERRCBG00000014343	Beris_chalybata_BRAKERRCBG00000017078
OG0000225	N1	n0	0.642857	Non-Terminal	Stratiomys_singularior_ENSQOYG00000000864, Stratiomys_singularior_ENSQOYG00000009521, Hermetia_illucens_LOC119646364, Dioctria_rufipes_ENSKZQG00000012283, Dioctria_linearis_ENSAJGG00005001210, Dioctria_linearis_ENSAJGG00005004288, Machimus_atricapillus_ENSAMHG00005001580, Machimus_rusticus_ENSEYDG00000010107, Neoitamus_cyanurus_ENSNNMG00000008924, Tolmerus_cingulatus_ENSJBKG00000003234, Tolmerus_cingulatus_ENSJBKG00000001463, Leptogaster_cylindrica_ENSCHKG00000009103, Eutolmus_rufibarbis_ENSQNAG00000001927	Stratiomys_singularior_ENSQOYG00000001510, Stratiomys_singularior_ENSQOYG00000010150, Stratiomys_singularior_ENSQOYG00000005266, Stratiomys_singularior_ENSQOYG00000008434, Machimus_rusticus_ENSEYDG00000007978, Microchrysa_polita_BRAKERZWPG00000010483, Microchrysa_polita_BRAKERZWPG00000012644, Microchrysa_polita_BRAKERZWPG00000013891, Dioctria_rufipes_ENSKZQG00000003512, Dioctria_rufipes_ENSKZQG00000011168, Tolmerus_cingulatus_ENSJBKG00000010339, Tolmerus_cingulatus_ENSJBKG00000006960, Eutolmus_rufibarbis_ENSQNAG00000007664, Machimus_atricapillus_ENSAMHG00005008792, Hermetia_illucens_LOC119653017, Stratiomys_singularior_ENSQOYG00000003350, Hermetia_illucens_LOC119647163, Hermetia_illucens_LOC119661085, Beris_chalybata_BRAKERRCBG00000002930, Beris_chalybata_BRAKERRCBG00000004126, Chorisops_tibialis_BRAKERXYFG00000008751, Chorisops_tibialis_BRAKERXYFG00000014282, Chorisops_tibialis_BRAKERXYFG00000021964, Chorisops_tibialis_BRAKERXYFG00000022055, Tolmerus_cingulatus_ENSJBKG00000002382, Dioctria_linearis_ENSAJGG00005006772, Leptogaster_cylindrica_ENSCHKG00000008475, Dioctria_linearis_ENSAJGG00005007656, Dioctria_linearis_ENSAJGG00005012241, Dioctria_rufipes_ENSKZQG00000012267, Tolmerus_cingulatus_ENSJBKG00000005173, Eutolmus_rufibarbis_ENSQNAG00000008397, Machimus_atricapillus_ENSAMHG00005007208
OG0000225	Stratiomys_singularior	n2	1	Terminal	Stratiomys_singularior_ENSQOYG00000000864	Stratiomys_singularior_ENSQOYG00000009521
OG0000225	Dioctria_linearis	n7	1	Terminal	Dioctria_linearis_ENSAJGG00005001210	Dioctria_linearis_ENSAJGG00005004288
OG0000225	Tolmerus_cingulatus	n11	1	Terminal	Tolmerus_cingulatus_ENSJBKG00000003234	Tolmerus_cingulatus_ENSJBKG00000001463
OG0000225	N1	n13	0.0714286	Non-Terminal	Stratiomys_singularior_ENSQOYG00000001510, Stratiomys_singularior_ENSQOYG00000010150, Stratiomys_singularior_ENSQOYG00000005266	Stratiomys_singularior_ENSQOYG00000008434, Machimus_rusticus_ENSEYDG00000007978, Microchrysa_polita_BRAKERZWPG00000010483, Microchrysa_polita_BRAKERZWPG00000012644, Microchrysa_polita_BRAKERZWPG00000013891, Dioctria_rufipes_ENSKZQG00000003512, Dioctria_rufipes_ENSKZQG00000011168, Tolmerus_cingulatus_ENSJBKG00000010339, Tolmerus_cingulatus_ENSJBKG00000006960, Eutolmus_rufibarbis_ENSQNAG00000007664, Machimus_atricapillus_ENSAMHG00005008792, Hermetia_illucens_LOC119653017, Stratiomys_singularior_ENSQOYG00000003350, Hermetia_illucens_LOC119647163, Hermetia_illucens_LOC119661085, Beris_chalybata_BRAKERRCBG00000002930, Beris_chalybata_BRAKERRCBG00000004126, Chorisops_tibialis_BRAKERXYFG00000008751, Chorisops_tibialis_BRAKERXYFG00000014282, Chorisops_tibialis_BRAKERXYFG00000021964, Chorisops_tibialis_BRAKERXYFG00000022055, Tolmerus_cingulatus_ENSJBKG00000002382, Dioctria_linearis_ENSAJGG00005006772, Leptogaster_cylindrica_ENSCHKG00000008475, Dioctria_linearis_ENSAJGG00005007656, Dioctria_linearis_ENSAJGG00005012241, Dioctria_rufipes_ENSKZQG00000012267, Tolmerus_cingulatus_ENSJBKG00000005173, Eutolmus_rufibarbis_ENSQNAG00000008397, Machimus_atricapillus_ENSAMHG00005007208
OG0000225	Stratiomys_singularior	n14	1	Terminal	Stratiomys_singularior_ENSQOYG00000001510	Stratiomys_singularior_ENSQOYG00000010150, Stratiomys_singularior_ENSQOYG00000005266
OG0000225	Stratiomys_singularior	n15	1	Terminal	Stratiomys_singularior_ENSQOYG00000010150	Stratiomys_singularior_ENSQOYG00000005266
OG0000225	N1	n16	0.0714286	Non-Terminal	Stratiomys_singularior_ENSQOYG00000008434, Machimus_rusticus_ENSEYDG00000007978	Microchrysa_polita_BRAKERZWPG00000010483, Microchrysa_polita_BRAKERZWPG00000012644, Microchrysa_polita_BRAKERZWPG00000013891, Dioctria_rufipes_ENSKZQG00000003512, Dioctria_rufipes_ENSKZQG00000011168, Tolmerus_cingulatus_ENSJBKG00000010339, Tolmerus_cingulatus_ENSJBKG00000006960, Eutolmus_rufibarbis_ENSQNAG00000007664, Machimus_atricapillus_ENSAMHG00005008792, Hermetia_illucens_LOC119653017, Stratiomys_singularior_ENSQOYG00000003350, Hermetia_illucens_LOC119647163, Hermetia_illucens_LOC119661085, Beris_chalybata_BRAKERRCBG00000002930, Beris_chalybata_BRAKERRCBG00000004126, Chorisops_tibialis_BRAKERXYFG00000008751, Chorisops_tibialis_BRAKERXYFG00000014282, Chorisops_tibialis_BRAKERXYFG00000021964, Chorisops_tibialis_BRAKERXYFG00000022055, Tolmerus_cingulatus_ENSJBKG00000002382, Dioctria_linearis_ENSAJGG00005006772, Leptogaster_cylindrica_ENSCHKG00000008475, Dioctria_linearis_ENSAJGG00005007656, Dioctria_linearis_ENSAJGG00005012241, Dioctria_rufipes_ENSKZQG00000012267, Tolmerus_cingulatus_ENSJBKG00000005173, Eutolmus_rufibarbis_ENSQNAG00000008397, Machimus_atricapillus_ENSAMHG00005007208
OG0000225	Microchrysa_polita	n19	1	Terminal	Microchrysa_polita_BRAKERZWPG00000010483	Microchrysa_polita_BRAKERZWPG00000012644, Microchrysa_polita_BRAKERZWPG00000013891
OG0000225	Microchrysa_polita	n20	1	Terminal	Microchrysa_polita_BRAKERZWPG00000012644	Microchrysa_polita_BRAKERZWPG00000013891
OG0000225	N1	n21	0.357143	Non-Terminal	Dioctria_rufipes_ENSKZQG00000003512, Dioctria_rufipes_ENSKZQG00000011168, Tolmerus_cingulatus_ENSJBKG00000010339, Tolmerus_cingulatus_ENSJBKG00000006960, Eutolmus_rufibarbis_ENSQNAG00000007664, Machimus_atricapillus_ENSAMHG00005008792, Hermetia_illucens_LOC119653017	Stratiomys_singularior_ENSQOYG00000003350, Hermetia_illucens_LOC119647163, Hermetia_illucens_LOC119661085, Beris_chalybata_BRAKERRCBG00000002930, Beris_chalybata_BRAKERRCBG00000004126, Chorisops_tibialis_BRAKERXYFG00000008751, Chorisops_tibialis_BRAKERXYFG00000014282, Chorisops_tibialis_BRAKERXYFG00000021964, Chorisops_tibialis_BRAKERXYFG00000022055, Tolmerus_cingulatus_ENSJBKG00000002382, Dioctria_linearis_ENSAJGG00005006772, Leptogaster_cylindrica_ENSCHKG00000008475, Dioctria_linearis_ENSAJGG00005007656, Dioctria_linearis_ENSAJGG00005012241, Dioctria_rufipes_ENSKZQG00000012267, Tolmerus_cingulatus_ENSJBKG00000005173, Eutolmus_rufibarbis_ENSQNAG00000008397, Machimus_atricapillus_ENSAMHG00005007208
OG0000225	Dioctria_rufipes	n24	1	Terminal	Dioctria_rufipes_ENSKZQG00000003512	Dioctria_rufipes_ENSKZQG00000011168
OG0000225	Tolmerus_cingulatus	n26	1	Terminal	Tolmerus_cingulatus_ENSJBKG00000010339	Tolmerus_cingulatus_ENSJBKG00000006960
OG0000225	Hermetia_illucens	n33	1	Terminal	Hermetia_illucens_LOC119647163	Hermetia_illucens_LOC119661085
OG0000225	Beris_chalybata	n34	1	Terminal	Beris_chalybata_BRAKERRCBG00000002930	Beris_chalybata_BRAKERRCBG00000004126
OG0000225	Chorisops_tibialis	n35	1	Terminal	Chorisops_tibialis_BRAKERXYFG00000008751	Chorisops_tibialis_BRAKERXYFG00000014282, Chorisops_tibialis_BRAKERXYFG00000021964, Chorisops_tibialis_BRAKERXYFG00000022055
OG0000225	Chorisops_tibialis	n36	1	Terminal	Chorisops_tibialis_BRAKERXYFG00000014282	Chorisops_tibialis_BRAKERXYFG00000021964, Chorisops_tibialis_BRAKERXYFG00000022055
OG0000225	Chorisops_tibialis	n37	1	Terminal	Chorisops_tibialis_BRAKERXYFG00000021964	Chorisops_tibialis_BRAKERXYFG00000022055
OG0000216	N3	n1	0.375	Non-Terminal	Neoitamus_cyanurus_ENSNNMG00000011135, Neoitamus_cyanurus_ENSNNMG00000012223, Neoitamus_cyanurus_ENSNNMG00000012372, Leptogaster_cylindrica_ENSCHKG00000002558, Leptogaster_cylindrica_ENSCHKG00000004358, Leptogaster_cylindrica_ENSCHKG00000002106, Leptogaster_cylindrica_ENSCHKG00000005086, Leptogaster_cylindrica_ENSCHKG00000006768, Leptogaster_cylindrica_ENSCHKG00000007612, Machimus_rusticus_ENSEYDG00000003624, Eutolmus_rufibarbis_ENSQNAG00000011426, Tolmerus_cingulatus_ENSJBKG00000003549, Dioctria_rufipes_ENSKZQG00000009938, Dioctria_linearis_ENSAJGG00005008167, Dioctria_linearis_ENSAJGG00005011511, Dioctria_linearis_ENSAJGG00005008201	Machimus_rusticus_ENSEYDG00000007366, Dioctria_linearis_ENSAJGG00005004860, Dioctria_rufipes_ENSKZQG00000006178, Dioctria_rufipes_ENSKZQG00000000094
OG0000225	Dioctria_linearis	n42	1	Terminal	Dioctria_linearis_ENSAJGG00005007656	Dioctria_linearis_ENSAJGG00005012241
OG0000226	N4	n3	1	Non-Terminal	Chorisops_tibialis_BRAKERXYFG00000004721, Beris_chalybata_BRAKERRCBG00000014698, Beris_morrisii_BRAKERJTUG00000016242	Chorisops_tibialis_BRAKERXYFG00000005187, Chorisops_tibialis_BRAKERXYFG00000000354, Chorisops_tibialis_BRAKERXYFG00000007025, Beris_chalybata_BRAKERRCBG00000003154, Beris_morrisii_BRAKERJTUG00000010958
OG0000226	Chorisops_tibialis	n7	1	Terminal	Chorisops_tibialis_BRAKERXYFG00000005187	Chorisops_tibialis_BRAKERXYFG00000000354, Chorisops_tibialis_BRAKERXYFG00000007025
OG0000226	Chorisops_tibialis	n8	1	Terminal	Chorisops_tibialis_BRAKERXYFG00000000354	Chorisops_tibialis_BRAKERXYFG00000007025
OG0000226	N5	n10	1	Non-Terminal	Stratiomys_singularior_ENSQOYG00000009082, Hermetia_illucens_LOC119659848, Microchrysa_polita_BRAKERZWPG00000015856	Stratiomys_singularior_ENSQOYG00000002866, Hermetia_illucens_LOC119650680, Microchrysa_polita_BRAKERZWPG00000009822, Microchrysa_polita_BRAKERZWPG00000011389
OG0000226	Microchrysa_polita	n15	1	Terminal	Microchrysa_polita_BRAKERZWPG00000009822	Microchrysa_polita_BRAKERZWPG00000011389
OG0000241	N3	n25	0.375	Non-Terminal	Dioctria_linearis_ENSAJGG00005007261, Dioctria_rufipes_ENSKZQG00000000522, Tolmerus_cingulatus_ENSJBKG00000009917, Eutolmus_rufibarbis_ENSQNAG00000010811, Machimus_rusticus_ENSEYDG00000006837, Neoitamus_cyanurus_ENSNNMG00000001346, Neoitamus_cyanurus_ENSNNMG00000001552, Machimus_atricapillus_ENSAMHG00005007413, Tolmerus_cingulatus_ENSJBKG00000011777, Neoitamus_cyanurus_ENSNNMG00000002196, Eutolmus_rufibarbis_ENSQNAG00000001077, Machimus_atricapillus_ENSAMHG00005010905, Tolmerus_cingulatus_ENSJBKG00000010113, Machimus_rusticus_ENSEYDG00000001780, Leptogaster_cylindrica_ENSCHKG00000011083, Leptogaster_cylindrica_ENSCHKG00000008277, Leptogaster_cylindrica_ENSCHKG00000011158	Neoitamus_cyanurus_ENSNNMG00000000778, Leptogaster_cylindrica_ENSCHKG00000009171, Dioctria_rufipes_ENSKZQG00000004073
OG0000226	N11	n27	1	Non-Terminal	Eutolmus_rufibarbis_ENSQNAG00000009321, Machimus_atricapillus_ENSAMHG00005007625, Tolmerus_cingulatus_ENSJBKG00000005038, Machimus_rusticus_ENSEYDG00000005492, Eutolmus_rufibarbis_ENSQNAG00000012303, Machimus_rusticus_ENSEYDG00000007240, Machimus_rusticus_ENSEYDG00000007338, Tolmerus_cingulatus_ENSJBKG00000004969, Machimus_atricapillus_ENSAMHG00005006540, Machimus_atricapillus_ENSAMHG00005004072, Machimus_rusticus_ENSEYDG00000006462, Machimus_rusticus_ENSEYDG00000007975, Eutolmus_rufibarbis_ENSQNAG00000009064, Tolmerus_cingulatus_ENSJBKG00000004659, Eutolmus_rufibarbis_ENSQNAG00000002174	Machimus_rusticus_ENSEYDG00000004555, Tolmerus_cingulatus_ENSJBKG00000008866, Machimus_atricapillus_ENSAMHG00005006254, Eutolmus_rufibarbis_ENSQNAG00000011841
OG0000226	N11	n28	1	Non-Terminal	Eutolmus_rufibarbis_ENSQNAG00000009321, Machimus_atricapillus_ENSAMHG00005007625, Tolmerus_cingulatus_ENSJBKG00000005038, Machimus_rusticus_ENSEYDG00000005492, Eutolmus_rufibarbis_ENSQNAG00000012303, Machimus_rusticus_ENSEYDG00000007240, Machimus_rusticus_ENSEYDG00000007338, Tolmerus_cingulatus_ENSJBKG00000004969, Machimus_atricapillus_ENSAMHG00005006540	Machimus_atricapillus_ENSAMHG00005004072, Machimus_rusticus_ENSEYDG00000006462, Machimus_rusticus_ENSEYDG00000007975, Eutolmus_rufibarbis_ENSQNAG00000009064, Tolmerus_cingulatus_ENSJBKG00000004659, Eutolmus_rufibarbis_ENSQNAG00000002174
OG0000226	N11	n29	1	Non-Terminal	Eutolmus_rufibarbis_ENSQNAG00000009321, Machimus_atricapillus_ENSAMHG00005007625, Tolmerus_cingulatus_ENSJBKG00000005038, Machimus_rusticus_ENSEYDG00000005492	Eutolmus_rufibarbis_ENSQNAG00000012303, Machimus_rusticus_ENSEYDG00000007240, Machimus_rusticus_ENSEYDG00000007338, Tolmerus_cingulatus_ENSJBKG00000004969, Machimus_atricapillus_ENSAMHG00005006540
OG0000226	Machimus_rusticus	n35	1	Terminal	Machimus_rusticus_ENSEYDG00000007240	Machimus_rusticus_ENSEYDG00000007338
OG0000226	N11	n37	0.25	Non-Terminal	Machimus_atricapillus_ENSAMHG00005004072, Machimus_rusticus_ENSEYDG00000006462, Machimus_rusticus_ENSEYDG00000007975, Eutolmus_rufibarbis_ENSQNAG00000009064, Tolmerus_cingulatus_ENSJBKG00000004659	Eutolmus_rufibarbis_ENSQNAG00000002174
OG0000226	Machimus_rusticus	n41	1	Terminal	Machimus_rusticus_ENSEYDG00000006462	Machimus_rusticus_ENSEYDG00000007975
OG0000227	N0	n0	0.933333	Non-Terminal	Drosophila_melanogaster_FBgn0033658, Hermetia_illucens_LOC119651801, Microchrysa_polita_BRAKERZWPG00000018430, Chorisops_tibialis_BRAKERXYFG00000020637, Beris_chalybata_BRAKERRCBG00000003526, Beris_morrisii_BRAKERJTUG00000013226, Stratiomys_singularior_ENSQOYG00000002198, Leptogaster_cylindrica_ENSCHKG00000009729, Eutolmus_rufibarbis_ENSQNAG00000011462, Machimus_atricapillus_ENSAMHG00005010913, Neoitamus_cyanurus_ENSNNMG00000003500, Machimus_rusticus_ENSEYDG00000001089, Tolmerus_cingulatus_ENSJBKG00000012984, Dioctria_linearis_ENSAJGG00005000191, Dioctria_rufipes_ENSKZQG00000001216	Hermetia_illucens_LOC119660753, Beris_morrisii_BRAKERJTUG00000017647, Chorisops_tibialis_BRAKERXYFG00000021653, Microchrysa_polita_BRAKERZWPG00000019095, Drosophila_melanogaster_FBgn0033855, Drosophila_melanogaster_FBgn0029170, Leptogaster_cylindrica_ENSCHKG00000010012, Hermetia_illucens_LOC119657390, Microchrysa_polita_BRAKERZWPG00000009630, Chorisops_tibialis_BRAKERXYFG00000017822, Beris_chalybata_BRAKERRCBG00000009870, Beris_morrisii_BRAKERJTUG00000004516, Machimus_rusticus_ENSEYDG00000003402, Eutolmus_rufibarbis_ENSQNAG00000008619, Neoitamus_cyanurus_ENSNNMG00000001786, Leptogaster_cylindrica_ENSCHKG00000009840, Drosophila_melanogaster_FBgn0039469, Drosophila_melanogaster_FBgn0031957, Microchrysa_polita_BRAKERZWPG00000019364, Hermetia_illucens_LOC119660760, Stratiomys_singularior_ENSQOYG00000008630, Beris_chalybata_BRAKERRCBG00000017238, Beris_morrisii_BRAKERJTUG00000017941, Chorisops_tibialis_BRAKERXYFG00000021709, Leptogaster_cylindrica_ENSCHKG00000001960, Dioctria_rufipes_ENSKZQG00000003465, Neoitamus_cyanurus_ENSNNMG00000008861, Tolmerus_cingulatus_ENSJBKG00000002942, Eutolmus_rufibarbis_ENSQNAG00000012557, Machimus_atricapillus_ENSAMHG00005004948, Machimus_rusticus_ENSEYDG00000002526
OG0000227	N0	n15	0.333333	Non-Terminal	Hermetia_illucens_LOC119660753, Beris_morrisii_BRAKERJTUG00000017647, Chorisops_tibialis_BRAKERXYFG00000021653, Microchrysa_polita_BRAKERZWPG00000019095, Drosophila_melanogaster_FBgn0033855	Drosophila_melanogaster_FBgn0029170, Leptogaster_cylindrica_ENSCHKG00000010012, Hermetia_illucens_LOC119657390, Microchrysa_polita_BRAKERZWPG00000009630, Chorisops_tibialis_BRAKERXYFG00000017822, Beris_chalybata_BRAKERRCBG00000009870, Beris_morrisii_BRAKERJTUG00000004516, Machimus_rusticus_ENSEYDG00000003402, Eutolmus_rufibarbis_ENSQNAG00000008619, Neoitamus_cyanurus_ENSNNMG00000001786, Leptogaster_cylindrica_ENSCHKG00000009840, Drosophila_melanogaster_FBgn0039469, Drosophila_melanogaster_FBgn0031957, Microchrysa_polita_BRAKERZWPG00000019364, Hermetia_illucens_LOC119660760, Stratiomys_singularior_ENSQOYG00000008630, Beris_chalybata_BRAKERRCBG00000017238, Beris_morrisii_BRAKERJTUG00000017941, Chorisops_tibialis_BRAKERXYFG00000021709, Leptogaster_cylindrica_ENSCHKG00000001960, Dioctria_rufipes_ENSKZQG00000003465, Neoitamus_cyanurus_ENSNNMG00000008861, Tolmerus_cingulatus_ENSJBKG00000002942, Eutolmus_rufibarbis_ENSQNAG00000012557, Machimus_atricapillus_ENSAMHG00005004948, Machimus_rusticus_ENSEYDG00000002526
OG0000227	N0	n20	0.666667	Non-Terminal	Drosophila_melanogaster_FBgn0029170, Leptogaster_cylindrica_ENSCHKG00000010012, Hermetia_illucens_LOC119657390, Microchrysa_polita_BRAKERZWPG00000009630, Chorisops_tibialis_BRAKERXYFG00000017822, Beris_chalybata_BRAKERRCBG00000009870, Beris_morrisii_BRAKERJTUG00000004516, Machimus_rusticus_ENSEYDG00000003402, Eutolmus_rufibarbis_ENSQNAG00000008619, Neoitamus_cyanurus_ENSNNMG00000001786, Leptogaster_cylindrica_ENSCHKG00000009840, Drosophila_melanogaster_FBgn0039469	Drosophila_melanogaster_FBgn0031957, Microchrysa_polita_BRAKERZWPG00000019364, Hermetia_illucens_LOC119660760, Stratiomys_singularior_ENSQOYG00000008630, Beris_chalybata_BRAKERRCBG00000017238, Beris_morrisii_BRAKERJTUG00000017941, Chorisops_tibialis_BRAKERXYFG00000021709, Leptogaster_cylindrica_ENSCHKG00000001960, Dioctria_rufipes_ENSKZQG00000003465, Neoitamus_cyanurus_ENSNNMG00000008861, Tolmerus_cingulatus_ENSJBKG00000002942, Eutolmus_rufibarbis_ENSQNAG00000012557, Machimus_atricapillus_ENSAMHG00005004948, Machimus_rusticus_ENSEYDG00000002526
OG0000227	N0	n21	0.133333	Non-Terminal	Drosophila_melanogaster_FBgn0029170, Leptogaster_cylindrica_ENSCHKG00000010012, Hermetia_illucens_LOC119657390, Microchrysa_polita_BRAKERZWPG00000009630, Chorisops_tibialis_BRAKERXYFG00000017822, Beris_chalybata_BRAKERRCBG00000009870, Beris_morrisii_BRAKERJTUG00000004516, Machimus_rusticus_ENSEYDG00000003402, Eutolmus_rufibarbis_ENSQNAG00000008619, Neoitamus_cyanurus_ENSNNMG00000001786	Leptogaster_cylindrica_ENSCHKG00000009840, Drosophila_melanogaster_FBgn0039469
OG0000228	N0	n0	0.333333	Non-Terminal	Chorisops_tibialis_BRAKERXYFG00000007577, Stratiomys_singularior_ENSQOYG00000004765, Hermetia_illucens_LOC119661578, Hermetia_illucens_LOC119661137, Hermetia_illucens_LOC119661136, Microchrysa_polita_BRAKERZWPG00000010324, Microchrysa_polita_BRAKERZWPG00000012755, Microchrysa_polita_BRAKERZWPG00000013223, Eutolmus_rufibarbis_ENSQNAG00000003906, Machimus_atricapillus_ENSAMHG00005010174, Neoitamus_cyanurus_ENSNNMG00000000179, Machimus_rusticus_ENSEYDG00000000139, Tolmerus_cingulatus_ENSJBKG00000011274, Dioctria_linearis_ENSAJGG00005006693, Dioctria_rufipes_ENSKZQG00000010462, Drosophila_melanogaster_FBgn0038859	Drosophila_melanogaster_FBgn0033931, Drosophila_melanogaster_FBgn0050052, Drosophila_melanogaster_FBgn0050072, Drosophila_melanogaster_FBgn0050074, Chorisops_tibialis_BRAKERXYFG00000006045, Beris_chalybata_BRAKERRCBG00000006534, Beris_morrisii_BRAKERJTUG00000006051, Hermetia_illucens_LOC119646534, Hermetia_illucens_LOC119657630, Stratiomys_singularior_ENSQOYG00000009194, Chorisops_tibialis_BRAKERXYFG00000003797, Beris_chalybata_BRAKERRCBG00000008126, Beris_morrisii_BRAKERJTUG00000007474, Hermetia_illucens_LOC119646539, Stratiomys_singularior_ENSQOYG00000005707, Beris_chalybata_BRAKERRCBG00000006073, Beris_morrisii_BRAKERJTUG00000005225, Beris_chalybata_BRAKERRCBG00000004672, Beris_morrisii_BRAKERJTUG00000006172, Stratiomys_singularior_ENSQOYG00000003940, Microchrysa_polita_BRAKERZWPG00000002592, Hermetia_illucens_LOC119659326, Hermetia_illucens_LOC119646346, Hermetia_illucens_LOC119661437, Hermetia_illucens_LOC119661438, Hermetia_illucens_LOC119646813, Hermetia_illucens_LOC119646651, Microchrysa_polita_BRAKERZWPG00000003729, Microchrysa_polita_BRAKERZWPG00000000667, Microchrysa_polita_BRAKERZWPG00000003186
OG0000228	Hermetia_illucens	n6	1	Terminal	Hermetia_illucens_LOC119661578	Hermetia_illucens_LOC119661137, Hermetia_illucens_LOC119661136
OG0000228	Hermetia_illucens	n7	1	Terminal	Hermetia_illucens_LOC119661137	Hermetia_illucens_LOC119661136
OG0000228	Microchrysa_polita	n8	1	Terminal	Microchrysa_polita_BRAKERZWPG00000010324	Microchrysa_polita_BRAKERZWPG00000012755, Microchrysa_polita_BRAKERZWPG00000013223
OG0000228	Microchrysa_polita	n9	1	Terminal	Microchrysa_polita_BRAKERZWPG00000012755	Microchrysa_polita_BRAKERZWPG00000013223
OG0000228	Drosophila_melanogaster	n17	1	Terminal	Drosophila_melanogaster_FBgn0033931	Drosophila_melanogaster_FBgn0050052, Drosophila_melanogaster_FBgn0050072, Drosophila_melanogaster_FBgn0050074
OG0000228	Drosophila_melanogaster	n18	1	Terminal	Drosophila_melanogaster_FBgn0050052	Drosophila_melanogaster_FBgn0050072, Drosophila_melanogaster_FBgn0050074
OG0000228	Drosophila_melanogaster	n19	1	Terminal	Drosophila_melanogaster_FBgn0050072	Drosophila_melanogaster_FBgn0050074
OG0000599	N2	n10	0.5	Non-Terminal	Chorisops_tibialis_BRAKERXYFG00000003198, Beris_chalybata_BRAKERRCBG00000001434, Beris_morrisii_BRAKERJTUG00000012367	Chorisops_tibialis_BRAKERXYFG00000007174, Beris_chalybata_BRAKERRCBG00000000733, Beris_morrisii_BRAKERJTUG00000011662, Stratiomys_singularior_ENSQOYG00000009058, Hermetia_illucens_LOC119657365, Microchrysa_polita_BRAKERZWPG00000007458, Hermetia_illucens_LOC119661214, Microchrysa_polita_BRAKERZWPG00000013756, Chorisops_tibialis_BRAKERXYFG00000006225, Beris_chalybata_BRAKERRCBG00000002663, Beris_morrisii_BRAKERJTUG00000011953, Stratiomys_singularior_ENSQOYG00000005366, Hermetia_illucens_LOC119661305, Microchrysa_polita_BRAKERZWPG00000012800
OG0000228	Hermetia_illucens	n25	1	Terminal	Hermetia_illucens_LOC119646534	Hermetia_illucens_LOC119657630
OG0000609	N2	n4	0.5	Non-Terminal	Chorisops_tibialis_BRAKERXYFG00000005818, Beris_chalybata_BRAKERRCBG00000005999, Beris_morrisii_BRAKERJTUG00000007460	Chorisops_tibialis_BRAKERXYFG00000004153, Microchrysa_polita_BRAKERZWPG00000012471, Stratiomys_singularior_ENSQOYG00000006420, Stratiomys_singularior_ENSQOYG00000011507, Microchrysa_polita_BRAKERZWPG00000014456, Chorisops_tibialis_BRAKERXYFG00000006288, Beris_chalybata_BRAKERRCBG00000006655, Beris_morrisii_BRAKERJTUG00000007825
OG0000228	N7	n32	1	Non-Terminal: STRIDE	Beris_chalybata_BRAKERRCBG00000006073, Beris_morrisii_BRAKERJTUG00000005225	Beris_chalybata_BRAKERRCBG00000004672, Beris_morrisii_BRAKERJTUG00000006172
OG0000228	N5	n35	0.666667	Non-Terminal	Stratiomys_singularior_ENSQOYG00000003940, Microchrysa_polita_BRAKERZWPG00000002592, Hermetia_illucens_LOC119659326, Hermetia_illucens_LOC119646346, Hermetia_illucens_LOC119661437, Hermetia_illucens_LOC119661438, Hermetia_illucens_LOC119646813	Hermetia_illucens_LOC119646651, Microchrysa_polita_BRAKERZWPG00000003729, Microchrysa_polita_BRAKERZWPG00000000667, Microchrysa_polita_BRAKERZWPG00000003186
OG0000228	Hermetia_illucens	n38	1	Terminal	Hermetia_illucens_LOC119659326, Hermetia_illucens_LOC119646346, Hermetia_illucens_LOC119661437, Hermetia_illucens_LOC119661438	Hermetia_illucens_LOC119646813
OG0000228	Hermetia_illucens	n39	1	Terminal	Hermetia_illucens_LOC119659326	Hermetia_illucens_LOC119646346, Hermetia_illucens_LOC119661437, Hermetia_illucens_LOC119661438
OG0000228	Hermetia_illucens	n40	1	Terminal	Hermetia_illucens_LOC119646346	Hermetia_illucens_LOC119661437, Hermetia_illucens_LOC119661438
OG0000228	Hermetia_illucens	n41	1	Terminal	Hermetia_illucens_LOC119661437	Hermetia_illucens_LOC119661438
OG0000228	Microchrysa_polita	n43	1	Terminal	Microchrysa_polita_BRAKERZWPG00000003729	Microchrysa_polita_BRAKERZWPG00000000667, Microchrysa_polita_BRAKERZWPG00000003186
OG0000228	Microchrysa_polita	n44	1	Terminal	Microchrysa_polita_BRAKERZWPG00000000667	Microchrysa_polita_BRAKERZWPG00000003186
OG0000229	N1	n2	0.0714286	Non-Terminal	Dioctria_linearis_ENSAJGG00005010180	Neoitamus_cyanurus_ENSNNMG00000009606, Machimus_rusticus_ENSEYDG00000000705, Machimus_atricapillus_ENSAMHG00005002192, Tolmerus_cingulatus_ENSJBKG00000002613, Dioctria_rufipes_ENSKZQG00000007986, Chorisops_tibialis_BRAKERXYFG00000002146, Chorisops_tibialis_BRAKERXYFG00000001676, Chorisops_tibialis_BRAKERXYFG00000005923, Hermetia_illucens_LOC119661671, Hermetia_illucens_LOC119653978, Hermetia_illucens_LOC119661185, Hermetia_illucens_LOC119653991, Hermetia_illucens_LOC119653984, Hermetia_illucens_LOC119654016, Beris_chalybata_BRAKERRCBG00000004712, Beris_morrisii_BRAKERJTUG00000005607, Beris_morrisii_BRAKERJTUG00000006970, Microchrysa_polita_BRAKERZWPG00000014403, Hermetia_illucens_LOC119658450, Microchrysa_polita_BRAKERZWPG00000013067, Microchrysa_polita_BRAKERZWPG00000014476, Beris_morrisii_BRAKERJTUG00000007865, Beris_morrisii_BRAKERJTUG00000009112, Beris_chalybata_BRAKERRCBG00000006268, Beris_chalybata_BRAKERRCBG00000008702, Beris_chalybata_BRAKERRCBG00000006635, Beris_morrisii_BRAKERJTUG00000009674, Dioctria_rufipes_ENSKZQG00000011967, Dioctria_linearis_ENSAJGG00005007540, Dioctria_linearis_ENSAJGG00005007587, Neoitamus_cyanurus_ENSNNMG00000003702, Neoitamus_cyanurus_ENSNNMG00000004582, Neoitamus_cyanurus_ENSNNMG00000003768, Eutolmus_rufibarbis_ENSQNAG00000006377, Eutolmus_rufibarbis_ENSQNAG00000010516, Eutolmus_rufibarbis_ENSQNAG00000001850, Machimus_atricapillus_ENSAMHG00005008666, Tolmerus_cingulatus_ENSJBKG00000009686, Machimus_rusticus_ENSEYDG00000000287, Eutolmus_rufibarbis_ENSQNAG00000005194, Dioctria_rufipes_ENSKZQG00000004804, Dioctria_linearis_ENSAJGG00005009881, Dioctria_linearis_ENSAJGG00005010308
OG0000229	N1	n3	0.357143	Non-Terminal	Neoitamus_cyanurus_ENSNNMG00000009606, Machimus_rusticus_ENSEYDG00000000705, Machimus_atricapillus_ENSAMHG00005002192, Tolmerus_cingulatus_ENSJBKG00000002613, Dioctria_rufipes_ENSKZQG00000007986, Chorisops_tibialis_BRAKERXYFG00000002146, Chorisops_tibialis_BRAKERXYFG00000001676, Chorisops_tibialis_BRAKERXYFG00000005923, Hermetia_illucens_LOC119661671, Hermetia_illucens_LOC119653978, Hermetia_illucens_LOC119661185, Hermetia_illucens_LOC119653991, Hermetia_illucens_LOC119653984, Hermetia_illucens_LOC119654016, Beris_chalybata_BRAKERRCBG00000004712, Beris_morrisii_BRAKERJTUG00000005607, Beris_morrisii_BRAKERJTUG00000006970, Microchrysa_polita_BRAKERZWPG00000014403, Hermetia_illucens_LOC119658450, Microchrysa_polita_BRAKERZWPG00000013067, Microchrysa_polita_BRAKERZWPG00000014476, Beris_morrisii_BRAKERJTUG00000007865, Beris_morrisii_BRAKERJTUG00000009112, Beris_chalybata_BRAKERRCBG00000006268, Beris_chalybata_BRAKERRCBG00000008702, Beris_chalybata_BRAKERRCBG00000006635, Beris_morrisii_BRAKERJTUG00000009674	Dioctria_rufipes_ENSKZQG00000011967, Dioctria_linearis_ENSAJGG00005007540, Dioctria_linearis_ENSAJGG00005007587, Neoitamus_cyanurus_ENSNNMG00000003702, Neoitamus_cyanurus_ENSNNMG00000004582, Neoitamus_cyanurus_ENSNNMG00000003768, Eutolmus_rufibarbis_ENSQNAG00000006377, Eutolmus_rufibarbis_ENSQNAG00000010516, Eutolmus_rufibarbis_ENSQNAG00000001850, Machimus_atricapillus_ENSAMHG00005008666, Tolmerus_cingulatus_ENSJBKG00000009686, Machimus_rusticus_ENSEYDG00000000287, Eutolmus_rufibarbis_ENSQNAG00000005194, Dioctria_rufipes_ENSKZQG00000004804, Dioctria_linearis_ENSAJGG00005009881, Dioctria_linearis_ENSAJGG00005010308
OG0000229	Chorisops_tibialis	n10	1	Terminal	Chorisops_tibialis_BRAKERXYFG00000002146	Chorisops_tibialis_BRAKERXYFG00000001676, Chorisops_tibialis_BRAKERXYFG00000005923
OG0000229	Chorisops_tibialis	n11	1	Terminal	Chorisops_tibialis_BRAKERXYFG00000001676	Chorisops_tibialis_BRAKERXYFG00000005923
OG0000609	N2	n7	0.5	Non-Terminal	Chorisops_tibialis_BRAKERXYFG00000004153, Microchrysa_polita_BRAKERZWPG00000012471, Stratiomys_singularior_ENSQOYG00000006420	Stratiomys_singularior_ENSQOYG00000011507, Microchrysa_polita_BRAKERZWPG00000014456, Chorisops_tibialis_BRAKERXYFG00000006288, Beris_chalybata_BRAKERRCBG00000006655, Beris_morrisii_BRAKERJTUG00000007825
OG0000229	Hermetia_illucens	n13	1	Terminal	Hermetia_illucens_LOC119661671	Hermetia_illucens_LOC119653978, Hermetia_illucens_LOC119661185, Hermetia_illucens_LOC119653991, Hermetia_illucens_LOC119653984, Hermetia_illucens_LOC119654016
OG0000229	Hermetia_illucens	n14	1	Terminal	Hermetia_illucens_LOC119653978, Hermetia_illucens_LOC119661185, Hermetia_illucens_LOC119653991	Hermetia_illucens_LOC119653984, Hermetia_illucens_LOC119654016
OG0000229	Hermetia_illucens	n15	1	Terminal	Hermetia_illucens_LOC119653978	Hermetia_illucens_LOC119661185, Hermetia_illucens_LOC119653991
OG0000229	Hermetia_illucens	n16	1	Terminal	Hermetia_illucens_LOC119661185	Hermetia_illucens_LOC119653991
OG0000229	Hermetia_illucens	n17	1	Terminal	Hermetia_illucens_LOC119653984	Hermetia_illucens_LOC119654016
OG0000628	N2	n3	0.5	Non-Terminal	Beris_morrisii_BRAKERJTUG00000000232, Beris_chalybata_BRAKERRCBG00000016451, Chorisops_tibialis_BRAKERXYFG00000011352, Beris_morrisii_BRAKERJTUG00000017550, Chorisops_tibialis_BRAKERXYFG00000007789, Chorisops_tibialis_BRAKERXYFG00000001922, Chorisops_tibialis_BRAKERXYFG00000017522, Chorisops_tibialis_BRAKERXYFG00000012004	Microchrysa_polita_BRAKERZWPG00000009648, Microchrysa_polita_BRAKERZWPG00000016869, Beris_morrisii_BRAKERJTUG00000011115, Beris_morrisii_BRAKERJTUG00000017592, Microchrysa_polita_BRAKERZWPG00000005124, Chorisops_tibialis_BRAKERXYFG00000017294, Chorisops_tibialis_BRAKERXYFG00000016373, Chorisops_tibialis_BRAKERXYFG00000004610, Beris_chalybata_BRAKERRCBG00000014920, Beris_chalybata_BRAKERRCBG00000006478, Beris_chalybata_BRAKERRCBG00000003712, Beris_chalybata_BRAKERRCBG00000000276, Beris_morrisii_BRAKERJTUG00000014905, Beris_morrisii_BRAKERJTUG00000011699, Microchrysa_polita_BRAKERZWPG00000007951
OG0000229	Beris_morrisii	n21	1	Terminal	Beris_morrisii_BRAKERJTUG00000005607	Beris_morrisii_BRAKERJTUG00000006970
OG0000229	Microchrysa_polita	n24	1	Terminal	Microchrysa_polita_BRAKERZWPG00000013067	Microchrysa_polita_BRAKERZWPG00000014476
OG0000229	N7	n25	1	Non-Terminal: STRIDE	Beris_morrisii_BRAKERJTUG00000007865, Beris_morrisii_BRAKERJTUG00000009112, Beris_chalybata_BRAKERRCBG00000006268, Beris_chalybata_BRAKERRCBG00000008702	Beris_chalybata_BRAKERRCBG00000006635, Beris_morrisii_BRAKERJTUG00000009674
OG0000229	Beris_morrisii	n27	1	Terminal	Beris_morrisii_BRAKERJTUG00000007865	Beris_morrisii_BRAKERJTUG00000009112
OG0000229	Beris_chalybata	n28	1	Terminal	Beris_chalybata_BRAKERRCBG00000006268	Beris_chalybata_BRAKERRCBG00000008702
OG0000229	N6	n30	0.428571	Non-Terminal	Dioctria_rufipes_ENSKZQG00000011967, Dioctria_linearis_ENSAJGG00005007540, Dioctria_linearis_ENSAJGG00005007587, Neoitamus_cyanurus_ENSNNMG00000003702, Neoitamus_cyanurus_ENSNNMG00000004582, Neoitamus_cyanurus_ENSNNMG00000003768, Eutolmus_rufibarbis_ENSQNAG00000006377, Eutolmus_rufibarbis_ENSQNAG00000010516, Eutolmus_rufibarbis_ENSQNAG00000001850, Machimus_atricapillus_ENSAMHG00005008666, Tolmerus_cingulatus_ENSJBKG00000009686, Machimus_rusticus_ENSEYDG00000000287	Eutolmus_rufibarbis_ENSQNAG00000005194, Dioctria_rufipes_ENSKZQG00000004804, Dioctria_linearis_ENSAJGG00005009881, Dioctria_linearis_ENSAJGG00005010308
OG0000229	Dioctria_linearis	n33	1	Terminal	Dioctria_linearis_ENSAJGG00005007540	Dioctria_linearis_ENSAJGG00005007587
OG0000229	Neoitamus_cyanurus	n35	1	Terminal	Neoitamus_cyanurus_ENSNNMG00000003702, Neoitamus_cyanurus_ENSNNMG00000004582	Neoitamus_cyanurus_ENSNNMG00000003768
OG0000229	Neoitamus_cyanurus	n36	1	Terminal	Neoitamus_cyanurus_ENSNNMG00000003702	Neoitamus_cyanurus_ENSNNMG00000004582
OG0000229	N11	n37	0.25	Non-Terminal	Eutolmus_rufibarbis_ENSQNAG00000006377, Eutolmus_rufibarbis_ENSQNAG00000010516	Eutolmus_rufibarbis_ENSQNAG00000001850, Machimus_atricapillus_ENSAMHG00005008666, Tolmerus_cingulatus_ENSJBKG00000009686, Machimus_rusticus_ENSEYDG00000000287
OG0000229	Eutolmus_rufibarbis	n38	1	Terminal	Eutolmus_rufibarbis_ENSQNAG00000006377	Eutolmus_rufibarbis_ENSQNAG00000010516
OG0000229	Dioctria_linearis	n44	1	Terminal	Dioctria_linearis_ENSAJGG00005009881	Dioctria_linearis_ENSAJGG00005010308
OG0000230	N0	n0	0.6	Non-Terminal	Machimus_atricapillus_ENSAMHG00005008075, Machimus_rusticus_ENSEYDG00000002771, Eutolmus_rufibarbis_ENSQNAG00000000883, Tolmerus_cingulatus_ENSJBKG00000011623, Tolmerus_cingulatus_ENSJBKG00000008886, Neoitamus_cyanurus_ENSNNMG00000001220, Eutolmus_rufibarbis_ENSQNAG00000003905, Machimus_rusticus_ENSEYDG00000000242, Neoitamus_cyanurus_ENSNNMG00000000945, Neoitamus_cyanurus_ENSNNMG00000002314, Machimus_atricapillus_ENSAMHG00005010822, Machimus_rusticus_ENSEYDG00000000825, Eutolmus_rufibarbis_ENSQNAG00000002764, Tolmerus_cingulatus_ENSJBKG00000010224, Machimus_rusticus_ENSEYDG00000000522, Tolmerus_cingulatus_ENSJBKG00000010362, Eutolmus_rufibarbis_ENSQNAG00000004806, Machimus_atricapillus_ENSAMHG00005010754, Tolmerus_cingulatus_ENSJBKG00000008373, Eutolmus_rufibarbis_ENSQNAG00000000746, Machimus_atricapillus_ENSAMHG00005011105, Machimus_rusticus_ENSEYDG00000001646, Neoitamus_cyanurus_ENSNNMG00000003488, Neoitamus_cyanurus_ENSNNMG00000002744, Leptogaster_cylindrica_ENSCHKG00000005313, Dioctria_linearis_ENSAJGG00005008190, Dioctria_rufipes_ENSKZQG00000010867, Dioctria_rufipes_ENSKZQG00000010300, Drosophila_melanogaster_FBgn0031412, Hermetia_illucens_LOC119661529, Chorisops_tibialis_BRAKERXYFG00000000591, Beris_chalybata_BRAKERRCBG00000005293, Beris_morrisii_BRAKERJTUG00000008653	Drosophila_melanogaster_FBgn0031407, Drosophila_melanogaster_FBgn0054049, Dioctria_linearis_ENSAJGG00005008545, Dioctria_rufipes_ENSKZQG00000009958, Neoitamus_cyanurus_ENSNNMG00000000849, Eutolmus_rufibarbis_ENSQNAG00000004337, Tolmerus_cingulatus_ENSJBKG00000010842, Chorisops_tibialis_BRAKERXYFG00000002734, Beris_chalybata_BRAKERRCBG00000007956, Beris_morrisii_BRAKERJTUG00000007357, Microchrysa_polita_BRAKERZWPG00000014287, Microchrysa_polita_BRAKERZWPG00000014241, Stratiomys_singularior_ENSQOYG00000007649
OG0000230	N10	n3	1	Non-Terminal	Machimus_atricapillus_ENSAMHG00005008075, Machimus_rusticus_ENSEYDG00000002771, Eutolmus_rufibarbis_ENSQNAG00000000883, Tolmerus_cingulatus_ENSJBKG00000011623, Tolmerus_cingulatus_ENSJBKG00000008886, Neoitamus_cyanurus_ENSNNMG00000001220, Eutolmus_rufibarbis_ENSQNAG00000003905, Machimus_rusticus_ENSEYDG00000000242, Neoitamus_cyanurus_ENSNNMG00000000945, Neoitamus_cyanurus_ENSNNMG00000002314, Machimus_atricapillus_ENSAMHG00005010822, Machimus_rusticus_ENSEYDG00000000825, Eutolmus_rufibarbis_ENSQNAG00000002764, Tolmerus_cingulatus_ENSJBKG00000010224, Machimus_rusticus_ENSEYDG00000000522, Tolmerus_cingulatus_ENSJBKG00000010362, Eutolmus_rufibarbis_ENSQNAG00000004806, Machimus_atricapillus_ENSAMHG00005010754	Tolmerus_cingulatus_ENSJBKG00000008373, Eutolmus_rufibarbis_ENSQNAG00000000746, Machimus_atricapillus_ENSAMHG00005011105, Machimus_rusticus_ENSEYDG00000001646, Neoitamus_cyanurus_ENSNNMG00000003488, Neoitamus_cyanurus_ENSNNMG00000002744
OG0000230	N10	n4	1	Non-Terminal	Machimus_atricapillus_ENSAMHG00005008075, Machimus_rusticus_ENSEYDG00000002771, Eutolmus_rufibarbis_ENSQNAG00000000883, Tolmerus_cingulatus_ENSJBKG00000011623, Tolmerus_cingulatus_ENSJBKG00000008886, Neoitamus_cyanurus_ENSNNMG00000001220, Eutolmus_rufibarbis_ENSQNAG00000003905, Machimus_rusticus_ENSEYDG00000000242	Neoitamus_cyanurus_ENSNNMG00000000945, Neoitamus_cyanurus_ENSNNMG00000002314, Machimus_atricapillus_ENSAMHG00005010822, Machimus_rusticus_ENSEYDG00000000825, Eutolmus_rufibarbis_ENSQNAG00000002764, Tolmerus_cingulatus_ENSJBKG00000010224, Machimus_rusticus_ENSEYDG00000000522, Tolmerus_cingulatus_ENSJBKG00000010362, Eutolmus_rufibarbis_ENSQNAG00000004806, Machimus_atricapillus_ENSAMHG00005010754
OG0000230	N10	n5	0.6	Non-Terminal	Machimus_atricapillus_ENSAMHG00005008075, Machimus_rusticus_ENSEYDG00000002771, Eutolmus_rufibarbis_ENSQNAG00000000883, Tolmerus_cingulatus_ENSJBKG00000011623	Tolmerus_cingulatus_ENSJBKG00000008886, Neoitamus_cyanurus_ENSNNMG00000001220, Eutolmus_rufibarbis_ENSQNAG00000003905, Machimus_rusticus_ENSEYDG00000000242
OG0000230	Neoitamus_cyanurus	n13	1	Terminal	Neoitamus_cyanurus_ENSNNMG00000000945	Neoitamus_cyanurus_ENSNNMG00000002314
OG0000230	N11	n14	1	Non-Terminal	Machimus_atricapillus_ENSAMHG00005010822, Machimus_rusticus_ENSEYDG00000000825, Eutolmus_rufibarbis_ENSQNAG00000002764, Tolmerus_cingulatus_ENSJBKG00000010224	Machimus_rusticus_ENSEYDG00000000522, Tolmerus_cingulatus_ENSJBKG00000010362, Eutolmus_rufibarbis_ENSQNAG00000004806, Machimus_atricapillus_ENSAMHG00005010754
OG0000230	Neoitamus_cyanurus	n25	1	Terminal	Neoitamus_cyanurus_ENSNNMG00000003488	Neoitamus_cyanurus_ENSNNMG00000002744
OG0000230	Dioctria_rufipes	n28	1	Terminal	Dioctria_rufipes_ENSKZQG00000010867	Dioctria_rufipes_ENSKZQG00000010300
OG0000230	Drosophila_melanogaster	n35	1	Terminal	Drosophila_melanogaster_FBgn0031407	Drosophila_melanogaster_FBgn0054049
OG0000230	Microchrysa_polita	n44	1	Terminal	Microchrysa_polita_BRAKERZWPG00000014287	Microchrysa_polita_BRAKERZWPG00000014241
OG0000231	N0	n0	1	Non-Terminal	Chorisops_tibialis_BRAKERXYFG00000001562, Beris_chalybata_BRAKERRCBG00000006771, Beris_morrisii_BRAKERJTUG00000005707, Beris_morrisii_BRAKERJTUG00000007107, Stratiomys_singularior_ENSQOYG00000011431, Microchrysa_polita_BRAKERZWPG00000013506, Hermetia_illucens_LOC119661729, Leptogaster_cylindrica_ENSCHKG00000007986, Dioctria_linearis_ENSAJGG00005004280, Dioctria_rufipes_ENSKZQG00000012098, Neoitamus_cyanurus_ENSNNMG00000000975, Neoitamus_cyanurus_ENSNNMG00000002908, Tolmerus_cingulatus_ENSJBKG00000008636, Eutolmus_rufibarbis_ENSQNAG00000003066, Machimus_atricapillus_ENSAMHG00005008994, Neoitamus_cyanurus_ENSNNMG00000002683, Neoitamus_cyanurus_ENSNNMG00000000116, Neoitamus_cyanurus_ENSNNMG00000001732, Machimus_rusticus_ENSEYDG00000003776, Machimus_atricapillus_ENSAMHG00005011141, Tolmerus_cingulatus_ENSJBKG00000010149, Eutolmus_rufibarbis_ENSQNAG00000003565, Neoitamus_cyanurus_ENSNNMG00000000139, Machimus_atricapillus_ENSAMHG00005010727, Machimus_rusticus_ENSEYDG00000003595, Tolmerus_cingulatus_ENSJBKG00000008888, Drosophila_melanogaster_FBgn0029866	Leptogaster_cylindrica_ENSCHKG00000010901, Dioctria_linearis_ENSAJGG00005004209, Dioctria_rufipes_ENSKZQG00000011587, Neoitamus_cyanurus_ENSNNMG00000003118, Machimus_atricapillus_ENSAMHG00005009595, Machimus_rusticus_ENSEYDG00000001648, Eutolmus_rufibarbis_ENSQNAG00000002527, Tolmerus_cingulatus_ENSJBKG00000012587, Chorisops_tibialis_BRAKERXYFG00000002482, Beris_chalybata_BRAKERRCBG00000007722, Beris_morrisii_BRAKERJTUG00000006230, Stratiomys_singularior_ENSQOYG00000008302, Hermetia_illucens_LOC119654483, Microchrysa_polita_BRAKERZWPG00000012385, Drosophila_melanogaster_FBgn0033203, Drosophila_melanogaster_FBgn0033205, Drosophila_melanogaster_FBgn0033204, Drosophila_melanogaster_FBgn0050495, Drosophila_melanogaster_FBgn0050491
OG0000231	Beris_morrisii	n5	1	Terminal	Beris_morrisii_BRAKERJTUG00000005707	Beris_morrisii_BRAKERJTUG00000007107
OG0000231	N10	n12	1	Non-Terminal	Neoitamus_cyanurus_ENSNNMG00000000975, Neoitamus_cyanurus_ENSNNMG00000002908, Tolmerus_cingulatus_ENSJBKG00000008636, Eutolmus_rufibarbis_ENSQNAG00000003066, Machimus_atricapillus_ENSAMHG00005008994, Neoitamus_cyanurus_ENSNNMG00000002683, Neoitamus_cyanurus_ENSNNMG00000000116, Neoitamus_cyanurus_ENSNNMG00000001732, Machimus_rusticus_ENSEYDG00000003776, Machimus_atricapillus_ENSAMHG00005011141, Tolmerus_cingulatus_ENSJBKG00000010149	Eutolmus_rufibarbis_ENSQNAG00000003565, Neoitamus_cyanurus_ENSNNMG00000000139, Machimus_atricapillus_ENSAMHG00005010727, Machimus_rusticus_ENSEYDG00000003595, Tolmerus_cingulatus_ENSJBKG00000008888
OG0000231	N10	n13	0.6	Non-Terminal: STRIDE	Neoitamus_cyanurus_ENSNNMG00000000975, Neoitamus_cyanurus_ENSNNMG00000002908, Tolmerus_cingulatus_ENSJBKG00000008636, Eutolmus_rufibarbis_ENSQNAG00000003066, Machimus_atricapillus_ENSAMHG00005008994	Neoitamus_cyanurus_ENSNNMG00000002683, Neoitamus_cyanurus_ENSNNMG00000000116, Neoitamus_cyanurus_ENSNNMG00000001732, Machimus_rusticus_ENSEYDG00000003776, Machimus_atricapillus_ENSAMHG00005011141, Tolmerus_cingulatus_ENSJBKG00000010149
OG0000231	Neoitamus_cyanurus	n15	1	Terminal	Neoitamus_cyanurus_ENSNNMG00000000975	Neoitamus_cyanurus_ENSNNMG00000002908
OG0000231	Neoitamus_cyanurus	n19	1	Terminal	Neoitamus_cyanurus_ENSNNMG00000002683	Neoitamus_cyanurus_ENSNNMG00000000116, Neoitamus_cyanurus_ENSNNMG00000001732
OG0000231	Neoitamus_cyanurus	n20	1	Terminal	Neoitamus_cyanurus_ENSNNMG00000000116	Neoitamus_cyanurus_ENSNNMG00000001732
OG0000231	Drosophila_melanogaster	n41	1	Terminal	Drosophila_melanogaster_FBgn0033203, Drosophila_melanogaster_FBgn0033205, Drosophila_melanogaster_FBgn0033204	Drosophila_melanogaster_FBgn0050495, Drosophila_melanogaster_FBgn0050491
OG0000231	Drosophila_melanogaster	n42	1	Terminal	Drosophila_melanogaster_FBgn0033203	Drosophila_melanogaster_FBgn0033205, Drosophila_melanogaster_FBgn0033204
OG0000231	Drosophila_melanogaster	n43	1	Terminal	Drosophila_melanogaster_FBgn0033205	Drosophila_melanogaster_FBgn0033204
OG0000231	Drosophila_melanogaster	n44	1	Terminal	Drosophila_melanogaster_FBgn0050495	Drosophila_melanogaster_FBgn0050491
OG0000232	Drosophila_melanogaster	n1	1	Terminal	Drosophila_melanogaster_FBgn0030347	Drosophila_melanogaster_FBgn0030348
OG0000232	N1	n2	0.571429	Non-Terminal	Leptogaster_cylindrica_ENSCHKG00000001727, Dioctria_linearis_ENSAJGG00005011907, Dioctria_rufipes_ENSKZQG00000008350, Neoitamus_cyanurus_ENSNNMG00000009742, Machimus_atricapillus_ENSAMHG00005000229, Tolmerus_cingulatus_ENSJBKG00000000463, Eutolmus_rufibarbis_ENSQNAG00000007811, Machimus_rusticus_ENSEYDG00000008030	Hermetia_illucens_LOC119656788, Microchrysa_polita_BRAKERZWPG00000008734, Beris_chalybata_BRAKERRCBG00000009032, Beris_morrisii_BRAKERJTUG00000001009, Stratiomys_singularior_ENSQOYG00000003828, Chorisops_tibialis_BRAKERXYFG00000018630, Beris_morrisii_BRAKERJTUG00000002478, Chorisops_tibialis_BRAKERXYFG00000019341, Leptogaster_cylindrica_ENSCHKG00000003566, Leptogaster_cylindrica_ENSCHKG00000003652, Dioctria_linearis_ENSAJGG00005009842, Dioctria_rufipes_ENSKZQG00000007198, Neoitamus_cyanurus_ENSNNMG00000009590, Tolmerus_cingulatus_ENSJBKG00000004078, Machimus_atricapillus_ENSAMHG00005002308, Eutolmus_rufibarbis_ENSQNAG00000005652, Machimus_rusticus_ENSEYDG00000008239, Dioctria_linearis_ENSAJGG00005011637, Dioctria_rufipes_ENSKZQG00000009232, Neoitamus_cyanurus_ENSNNMG00000009119, Machimus_atricapillus_ENSAMHG00005000420, Machimus_rusticus_ENSEYDG00000005168, Eutolmus_rufibarbis_ENSQNAG00000006506, Tolmerus_cingulatus_ENSJBKG00000000954, Hermetia_illucens_LOC119657098, Stratiomys_singularior_ENSQOYG00000000449, Chorisops_tibialis_BRAKERXYFG00000020681, Beris_chalybata_BRAKERRCBG00000010425, Beris_morrisii_BRAKERJTUG00000003041, Beris_morrisii_BRAKERJTUG00000004408, Beris_morrisii_BRAKERJTUG00000000395, Beris_morrisii_BRAKERJTUG00000004578, Beris_chalybata_BRAKERRCBG00000009560, Beris_chalybata_BRAKERRCBG00000012365, Beris_chalybata_BRAKERRCBG00000012641, Chorisops_tibialis_BRAKERXYFG00000018866
OG0000232	N1	n10	0.857143	Non-Terminal	Hermetia_illucens_LOC119656788, Microchrysa_polita_BRAKERZWPG00000008734, Beris_chalybata_BRAKERRCBG00000009032, Beris_morrisii_BRAKERJTUG00000001009, Stratiomys_singularior_ENSQOYG00000003828, Chorisops_tibialis_BRAKERXYFG00000018630, Beris_morrisii_BRAKERJTUG00000002478, Chorisops_tibialis_BRAKERXYFG00000019341, Leptogaster_cylindrica_ENSCHKG00000003566, Leptogaster_cylindrica_ENSCHKG00000003652, Dioctria_linearis_ENSAJGG00005009842, Dioctria_rufipes_ENSKZQG00000007198, Neoitamus_cyanurus_ENSNNMG00000009590, Tolmerus_cingulatus_ENSJBKG00000004078, Machimus_atricapillus_ENSAMHG00005002308, Eutolmus_rufibarbis_ENSQNAG00000005652, Machimus_rusticus_ENSEYDG00000008239	Dioctria_linearis_ENSAJGG00005011637, Dioctria_rufipes_ENSKZQG00000009232, Neoitamus_cyanurus_ENSNNMG00000009119, Machimus_atricapillus_ENSAMHG00005000420, Machimus_rusticus_ENSEYDG00000005168, Eutolmus_rufibarbis_ENSQNAG00000006506, Tolmerus_cingulatus_ENSJBKG00000000954, Hermetia_illucens_LOC119657098, Stratiomys_singularior_ENSQOYG00000000449, Chorisops_tibialis_BRAKERXYFG00000020681, Beris_chalybata_BRAKERRCBG00000010425, Beris_morrisii_BRAKERJTUG00000003041, Beris_morrisii_BRAKERJTUG00000004408, Beris_morrisii_BRAKERJTUG00000000395, Beris_morrisii_BRAKERJTUG00000004578, Beris_chalybata_BRAKERRCBG00000009560, Beris_chalybata_BRAKERRCBG00000012365, Beris_chalybata_BRAKERRCBG00000012641, Chorisops_tibialis_BRAKERXYFG00000018866
OG0000634	N2	n1	0.5	Non-Terminal	Microchrysa_polita_BRAKERZWPG00000001502, Chorisops_tibialis_BRAKERXYFG00000020285, Beris_morrisii_BRAKERJTUG00000002977, Beris_morrisii_BRAKERJTUG00000006097, Beris_chalybata_BRAKERRCBG00000010413, Beris_morrisii_BRAKERJTUG00000013390, Beris_morrisii_BRAKERJTUG00000005348, Beris_chalybata_BRAKERRCBG00000016697, Beris_chalybata_BRAKERRCBG00000014073, Beris_morrisii_BRAKERJTUG00000015161, Beris_morrisii_BRAKERJTUG00000017600, Beris_morrisii_BRAKERJTUG00000016064, Beris_chalybata_BRAKERRCBG00000006217, Beris_chalybata_BRAKERRCBG00000002290, Beris_chalybata_BRAKERRCBG00000001264, Beris_chalybata_BRAKERRCBG00000003821	Beris_chalybata_BRAKERRCBG00000013801, Microchrysa_polita_BRAKERZWPG00000003333, Microchrysa_polita_BRAKERZWPG00000010892, Microchrysa_polita_BRAKERZWPG00000015578, Microchrysa_polita_BRAKERZWPG00000014713, Microchrysa_polita_BRAKERZWPG00000009034, Chorisops_tibialis_BRAKERXYFG00000012176, Chorisops_tibialis_BRAKERXYFG00000003595, Chorisops_tibialis_BRAKERXYFG00000013562
OG0000232	Leptogaster_cylindrica	n20	1	Terminal	Leptogaster_cylindrica_ENSCHKG00000003566	Leptogaster_cylindrica_ENSCHKG00000003652
OG0000232	N4	n36	1	Non-Terminal	Chorisops_tibialis_BRAKERXYFG00000020681, Beris_chalybata_BRAKERRCBG00000010425, Beris_morrisii_BRAKERJTUG00000003041, Beris_morrisii_BRAKERJTUG00000004408	Beris_morrisii_BRAKERJTUG00000000395, Beris_morrisii_BRAKERJTUG00000004578, Beris_chalybata_BRAKERRCBG00000009560, Beris_chalybata_BRAKERRCBG00000012365, Beris_chalybata_BRAKERRCBG00000012641, Chorisops_tibialis_BRAKERXYFG00000018866
OG0000232	Beris_morrisii	n39	1	Terminal	Beris_morrisii_BRAKERJTUG00000003041	Beris_morrisii_BRAKERJTUG00000004408
OG0000232	Beris_morrisii	n42	1	Terminal	Beris_morrisii_BRAKERJTUG00000000395	Beris_morrisii_BRAKERJTUG00000004578
OG0000232	Beris_chalybata	n43	1	Terminal	Beris_chalybata_BRAKERRCBG00000009560	Beris_chalybata_BRAKERRCBG00000012365, Beris_chalybata_BRAKERRCBG00000012641
OG0000232	Beris_chalybata	n44	1	Terminal	Beris_chalybata_BRAKERRCBG00000012365	Beris_chalybata_BRAKERRCBG00000012641
OG0000233	Drosophila_melanogaster	n1	1	Terminal	Drosophila_melanogaster_FBgn0051233	Drosophila_melanogaster_FBgn0051343
OG0000675	N2	n4	0.5	Non-Terminal	Beris_morrisii_BRAKERJTUG00000012353, Beris_morrisii_BRAKERJTUG00000015092, Beris_morrisii_BRAKERJTUG00000006575, Beris_morrisii_BRAKERJTUG00000013730, Beris_morrisii_BRAKERJTUG00000009330, Chorisops_tibialis_BRAKERXYFG00000005617, Microchrysa_polita_BRAKERZWPG00000015189, Microchrysa_polita_BRAKERZWPG00000015868, Beris_chalybata_BRAKERRCBG00000000777, Beris_chalybata_BRAKERRCBG00000015127, Beris_chalybata_BRAKERRCBG00000007751, Beris_chalybata_BRAKERRCBG00000015744, Beris_chalybata_BRAKERRCBG00000001424, Beris_chalybata_BRAKERRCBG00000000294	Beris_chalybata_BRAKERRCBG00000016615, Beris_morrisii_BRAKERJTUG00000011907, Beris_morrisii_BRAKERJTUG00000005615, Chorisops_tibialis_BRAKERXYFG00000020161, Chorisops_tibialis_BRAKERXYFG00000012670, Chorisops_tibialis_BRAKERXYFG00000021213
OG0000233	Stratiomys_singularior	n8	1	Terminal	Stratiomys_singularior_ENSQOYG00000001743	Stratiomys_singularior_ENSQOYG00000002859
OG0000727	N2	n11	0.5	Non-Terminal	Chorisops_tibialis_BRAKERXYFG00000016267, Beris_chalybata_BRAKERRCBG00000015139, Beris_morrisii_BRAKERJTUG00000016691	Microchrysa_polita_BRAKERZWPG00000012109, Beris_chalybata_BRAKERRCBG00000015224, Beris_morrisii_BRAKERJTUG00000015839, Chorisops_tibialis_BRAKERXYFG00000009915, Chorisops_tibialis_BRAKERXYFG00000010773, Beris_morrisii_BRAKERJTUG00000015685, Beris_chalybata_BRAKERRCBG00000014037, Beris_chalybata_BRAKERRCBG00000015583, Beris_chalybata_BRAKERRCBG00000013855, Microchrysa_polita_BRAKERZWPG00000010200, Microchrysa_polita_BRAKERZWPG00000011098
OG0000233	Stratiomys_singularior	n16	1	Terminal	Stratiomys_singularior_ENSQOYG00000003062	Stratiomys_singularior_ENSQOYG00000003541
OG0000233	N4	n18	1	Non-Terminal: STRIDE	Beris_chalybata_BRAKERRCBG00000010860, Beris_morrisii_BRAKERJTUG00000004925, Chorisops_tibialis_BRAKERXYFG00000017927, Chorisops_tibialis_BRAKERXYFG00000017454, Chorisops_tibialis_BRAKERXYFG00000020037	Beris_chalybata_BRAKERRCBG00000013451, Beris_morrisii_BRAKERJTUG00000004860, Chorisops_tibialis_BRAKERXYFG00000018920, Chorisops_tibialis_BRAKERXYFG00000017308, Chorisops_tibialis_BRAKERXYFG00000017335
OG0000233	Chorisops_tibialis	n21	1	Terminal	Chorisops_tibialis_BRAKERXYFG00000017927	Chorisops_tibialis_BRAKERXYFG00000017454, Chorisops_tibialis_BRAKERXYFG00000020037
OG0000233	Chorisops_tibialis	n22	1	Terminal	Chorisops_tibialis_BRAKERXYFG00000017454	Chorisops_tibialis_BRAKERXYFG00000020037
OG0000233	Chorisops_tibialis	n25	1	Terminal	Chorisops_tibialis_BRAKERXYFG00000018920	Chorisops_tibialis_BRAKERXYFG00000017308, Chorisops_tibialis_BRAKERXYFG00000017335
OG0000233	Chorisops_tibialis	n26	1	Terminal	Chorisops_tibialis_BRAKERXYFG00000017308	Chorisops_tibialis_BRAKERXYFG00000017335
OG0000233	Stratiomys_singularior	n28	1	Terminal	Stratiomys_singularior_ENSQOYG00000002713	Stratiomys_singularior_ENSQOYG00000001130, Stratiomys_singularior_ENSQOYG00000002330, Stratiomys_singularior_ENSQOYG00000003759, Stratiomys_singularior_ENSQOYG00000004055
OG0000233	Stratiomys_singularior	n29	1	Terminal	Stratiomys_singularior_ENSQOYG00000001130, Stratiomys_singularior_ENSQOYG00000002330	Stratiomys_singularior_ENSQOYG00000003759, Stratiomys_singularior_ENSQOYG00000004055
OG0000233	Stratiomys_singularior	n30	1	Terminal	Stratiomys_singularior_ENSQOYG00000001130	Stratiomys_singularior_ENSQOYG00000002330
OG0000233	Stratiomys_singularior	n31	1	Terminal	Stratiomys_singularior_ENSQOYG00000003759	Stratiomys_singularior_ENSQOYG00000004055
OG0000233	Hermetia_illucens	n33	1	Terminal	Hermetia_illucens_LOC119657379	Hermetia_illucens_LOC119658465, Hermetia_illucens_LOC119657015
OG0000233	Hermetia_illucens	n34	1	Terminal	Hermetia_illucens_LOC119658465	Hermetia_illucens_LOC119657015
OG0000233	Microchrysa_polita	n35	1	Terminal	Microchrysa_polita_BRAKERZWPG00000008997	Microchrysa_polita_BRAKERZWPG00000007492, Microchrysa_polita_BRAKERZWPG00000008329
OG0000233	Microchrysa_polita	n36	1	Terminal	Microchrysa_polita_BRAKERZWPG00000007492	Microchrysa_polita_BRAKERZWPG00000008329
OG0000233	Leptogaster_cylindrica	n44	1	Terminal	Leptogaster_cylindrica_ENSCHKG00000005130	Leptogaster_cylindrica_ENSCHKG00000010504
OG0000234	Drosophila_melanogaster	n1	1	Terminal	Drosophila_melanogaster_FBgn0031409	Drosophila_melanogaster_FBgn0011834, Drosophila_melanogaster_FBgn0031141
OG0000234	Drosophila_melanogaster	n2	1	Terminal	Drosophila_melanogaster_FBgn0011834	Drosophila_melanogaster_FBgn0031141
OG0000234	Chorisops_tibialis	n5	1	Terminal	Chorisops_tibialis_BRAKERXYFG00000011622	Chorisops_tibialis_BRAKERXYFG00000014457
OG0000727	N2	n14	0.5	Non-Terminal	Microchrysa_polita_BRAKERZWPG00000012109, Beris_chalybata_BRAKERRCBG00000015224, Beris_morrisii_BRAKERJTUG00000015839	Chorisops_tibialis_BRAKERXYFG00000009915, Chorisops_tibialis_BRAKERXYFG00000010773, Beris_morrisii_BRAKERJTUG00000015685, Beris_chalybata_BRAKERRCBG00000014037, Beris_chalybata_BRAKERRCBG00000015583, Beris_chalybata_BRAKERRCBG00000013855, Microchrysa_polita_BRAKERZWPG00000010200, Microchrysa_polita_BRAKERZWPG00000011098
OG0000234	Hermetia_illucens	n7	1	Terminal	Hermetia_illucens_LOC119653443	Hermetia_illucens_LOC119655482
OG0000234	Hermetia_illucens	n10	1	Terminal	Hermetia_illucens_LOC119653839	Hermetia_illucens_LOC119653832, Hermetia_illucens_LOC119653835, Hermetia_illucens_LOC119653833, Hermetia_illucens_LOC119653836, Hermetia_illucens_LOC119653834, Hermetia_illucens_LOC119653840, Hermetia_illucens_LOC119656166, Hermetia_illucens_LOC119653838, Hermetia_illucens_LOC119653837
OG0000234	Hermetia_illucens	n11	1	Terminal	Hermetia_illucens_LOC119653832	Hermetia_illucens_LOC119653835, Hermetia_illucens_LOC119653833, Hermetia_illucens_LOC119653836, Hermetia_illucens_LOC119653834, Hermetia_illucens_LOC119653840, Hermetia_illucens_LOC119656166, Hermetia_illucens_LOC119653838, Hermetia_illucens_LOC119653837
OG0000234	Hermetia_illucens	n12	1	Terminal	Hermetia_illucens_LOC119653835, Hermetia_illucens_LOC119653833, Hermetia_illucens_LOC119653836, Hermetia_illucens_LOC119653834	Hermetia_illucens_LOC119653840, Hermetia_illucens_LOC119656166, Hermetia_illucens_LOC119653838, Hermetia_illucens_LOC119653837
OG0000234	Hermetia_illucens	n13	1	Terminal	Hermetia_illucens_LOC119653835, Hermetia_illucens_LOC119653833, Hermetia_illucens_LOC119653836	Hermetia_illucens_LOC119653834
OG0000234	Hermetia_illucens	n14	1	Terminal	Hermetia_illucens_LOC119653835, Hermetia_illucens_LOC119653833	Hermetia_illucens_LOC119653836
OG0000234	Hermetia_illucens	n15	1	Terminal	Hermetia_illucens_LOC119653835	Hermetia_illucens_LOC119653833
OG0000234	Hermetia_illucens	n16	1	Terminal	Hermetia_illucens_LOC119653840	Hermetia_illucens_LOC119656166, Hermetia_illucens_LOC119653838, Hermetia_illucens_LOC119653837
OG0000234	Hermetia_illucens	n17	1	Terminal	Hermetia_illucens_LOC119656166	Hermetia_illucens_LOC119653838, Hermetia_illucens_LOC119653837
OG0000234	Hermetia_illucens	n18	1	Terminal	Hermetia_illucens_LOC119653838	Hermetia_illucens_LOC119653837
OG0000234	Microchrysa_polita	n20	1	Terminal	Microchrysa_polita_BRAKERZWPG00000002109, Microchrysa_polita_BRAKERZWPG00000003185	Microchrysa_polita_BRAKERZWPG00000002447
OG0000234	Microchrysa_polita	n21	1	Terminal	Microchrysa_polita_BRAKERZWPG00000002109	Microchrysa_polita_BRAKERZWPG00000003185
OG0000234	Beris_chalybata	n23	1	Terminal	Beris_chalybata_BRAKERRCBG00000015023	Beris_chalybata_BRAKERRCBG00000017145
OG0000274	N3	n0	0.375	Non-Terminal	Dioctria_linearis_ENSAJGG00005008084, Dioctria_rufipes_ENSKZQG00000011632, Dioctria_rufipes_ENSKZQG00000011689, Dioctria_linearis_ENSAJGG00005000504, Dioctria_linearis_ENSAJGG00005007753, Leptogaster_cylindrica_ENSCHKG00000005471, Leptogaster_cylindrica_ENSCHKG00000006176, Leptogaster_cylindrica_ENSCHKG00000007498, Leptogaster_cylindrica_ENSCHKG00000005623	Eutolmus_rufibarbis_ENSQNAG00000002227, Machimus_rusticus_ENSEYDG00000009530, Leptogaster_cylindrica_ENSCHKG00000002286, Dioctria_rufipes_ENSKZQG00000006915, Dioctria_linearis_ENSAJGG00005009373, Dioctria_rufipes_ENSKZQG00000009978, Dioctria_rufipes_ENSKZQG00000006822, Dioctria_linearis_ENSAJGG00005008618, Dioctria_linearis_ENSAJGG00005009908, Dioctria_rufipes_ENSKZQG00000004890, Dioctria_rufipes_ENSKZQG00000008556, Dioctria_rufipes_ENSKZQG00000005027, Dioctria_rufipes_ENSKZQG00000005555, Dioctria_rufipes_ENSKZQG00000004582, Dioctria_linearis_ENSAJGG00005005476, Dioctria_rufipes_ENSKZQG00000010673, Dioctria_linearis_ENSAJGG00005011625, Dioctria_rufipes_ENSKZQG00000006675, Dioctria_rufipes_ENSKZQG00000005977, Dioctria_rufipes_ENSKZQG00000008017, Dioctria_linearis_ENSAJGG00005008805, Dioctria_linearis_ENSAJGG00005009887, Dioctria_rufipes_ENSKZQG00000004217, Dioctria_linearis_ENSAJGG00005011573, Dioctria_linearis_ENSAJGG00005010943, Dioctria_linearis_ENSAJGG00005009961, Dioctria_rufipes_ENSKZQG00000005907, Dioctria_rufipes_ENSKZQG00000004178, Dioctria_rufipes_ENSKZQG00000007083, Leptogaster_cylindrica_ENSCHKG00000000336, Leptogaster_cylindrica_ENSCHKG00000004036, Leptogaster_cylindrica_ENSCHKG00000001505, Leptogaster_cylindrica_ENSCHKG00000003717
OG0000234	Eutolmus_rufibarbis	n34	1	Terminal	Eutolmus_rufibarbis_ENSQNAG00000005115	Eutolmus_rufibarbis_ENSQNAG00000006063, Eutolmus_rufibarbis_ENSQNAG00000007241
OG0000234	Eutolmus_rufibarbis	n35	1	Terminal	Eutolmus_rufibarbis_ENSQNAG00000006063	Eutolmus_rufibarbis_ENSQNAG00000007241
OG0000234	N11	n36	0.25	Non-Terminal	Tolmerus_cingulatus_ENSJBKG00000002215	Tolmerus_cingulatus_ENSJBKG00000000603, Tolmerus_cingulatus_ENSJBKG00000001198, Machimus_atricapillus_ENSAMHG00005001202, Machimus_atricapillus_ENSAMHG00005003840, Machimus_atricapillus_ENSAMHG00005007998, Machimus_atricapillus_ENSAMHG00005001069, Machimus_rusticus_ENSEYDG00000010094, Machimus_rusticus_ENSEYDG00000006891, Machimus_rusticus_ENSEYDG00000007279
OG0000234	Tolmerus_cingulatus	n39	1	Terminal	Tolmerus_cingulatus_ENSJBKG00000000603	Tolmerus_cingulatus_ENSJBKG00000001198
OG0000234	Machimus_atricapillus	n40	1	Terminal	Machimus_atricapillus_ENSAMHG00005001202, Machimus_atricapillus_ENSAMHG00005003840	Machimus_atricapillus_ENSAMHG00005007998, Machimus_atricapillus_ENSAMHG00005001069
OG0000234	Machimus_atricapillus	n41	1	Terminal	Machimus_atricapillus_ENSAMHG00005001202	Machimus_atricapillus_ENSAMHG00005003840
OG0000234	Machimus_atricapillus	n42	1	Terminal	Machimus_atricapillus_ENSAMHG00005007998	Machimus_atricapillus_ENSAMHG00005001069
OG0000234	Machimus_rusticus	n43	1	Terminal	Machimus_rusticus_ENSEYDG00000010094	Machimus_rusticus_ENSEYDG00000006891, Machimus_rusticus_ENSEYDG00000007279
OG0000234	Machimus_rusticus	n44	1	Terminal	Machimus_rusticus_ENSEYDG00000006891	Machimus_rusticus_ENSEYDG00000007279
OG0000235	Drosophila_melanogaster	n1	1	Terminal	Drosophila_melanogaster_FBgn0053725, Drosophila_melanogaster_FBgn0039621, Drosophila_melanogaster_FBgn0035011, Drosophila_melanogaster_FBgn0035012, Drosophila_melanogaster_FBgn0053453, Drosophila_melanogaster_FBgn0053454, Drosophila_melanogaster_FBgn0053796, Drosophila_melanogaster_FBgn0053795, Drosophila_melanogaster_FBgn0053927	Drosophila_melanogaster_FBgn0085332, Drosophila_melanogaster_FBgn0053757, Drosophila_melanogaster_FBgn0053758, Drosophila_melanogaster_FBgn0034906, Drosophila_melanogaster_FBgn0033640, Drosophila_melanogaster_FBgn0053914, Drosophila_melanogaster_FBgn0053783, Drosophila_melanogaster_FBgn0053784, Drosophila_melanogaster_FBgn0053752, Drosophila_melanogaster_FBgn0053679, Drosophila_melanogaster_FBgn0053775, Drosophila_melanogaster_FBgn0053702, Drosophila_melanogaster_FBgn0053703, Drosophila_melanogaster_FBgn0053700, Drosophila_melanogaster_FBgn0053690, Drosophila_melanogaster_FBgn0053687, Drosophila_melanogaster_FBgn0053689, Drosophila_melanogaster_FBgn0053688, Drosophila_melanogaster_FBgn0053721, Drosophila_melanogaster_FBgn0035068, Drosophila_melanogaster_FBgn0053928, Drosophila_melanogaster_FBgn0053648, Drosophila_melanogaster_FBgn0053773, Drosophila_melanogaster_FBgn0053920, Drosophila_melanogaster_FBgn0053654, Drosophila_melanogaster_FBgn0053798, Drosophila_melanogaster_FBgn0053632, Drosophila_melanogaster_FBgn0053764, Drosophila_melanogaster_FBgn0053912, Drosophila_melanogaster_FBgn0053658, Drosophila_melanogaster_FBgn0053463, Drosophila_melanogaster_FBgn0053723, Drosophila_melanogaster_FBgn0053777, Drosophila_melanogaster_FBgn0053922, Drosophila_melanogaster_FBgn0053923, Drosophila_melanogaster_FBgn0053483
OG0000235	Drosophila_melanogaster	n2	1	Terminal	Drosophila_melanogaster_FBgn0053725, Drosophila_melanogaster_FBgn0039621, Drosophila_melanogaster_FBgn0035011, Drosophila_melanogaster_FBgn0035012, Drosophila_melanogaster_FBgn0053453, Drosophila_melanogaster_FBgn0053454	Drosophila_melanogaster_FBgn0053796, Drosophila_melanogaster_FBgn0053795, Drosophila_melanogaster_FBgn0053927
OG0000235	Drosophila_melanogaster	n3	1	Terminal	Drosophila_melanogaster_FBgn0053725	Drosophila_melanogaster_FBgn0039621, Drosophila_melanogaster_FBgn0035011, Drosophila_melanogaster_FBgn0035012, Drosophila_melanogaster_FBgn0053453, Drosophila_melanogaster_FBgn0053454
OG0000235	Drosophila_melanogaster	n4	1	Terminal	Drosophila_melanogaster_FBgn0039621	Drosophila_melanogaster_FBgn0035011, Drosophila_melanogaster_FBgn0035012, Drosophila_melanogaster_FBgn0053453, Drosophila_melanogaster_FBgn0053454
OG0000235	Drosophila_melanogaster	n5	1	Terminal	Drosophila_melanogaster_FBgn0035011, Drosophila_melanogaster_FBgn0035012	Drosophila_melanogaster_FBgn0053453, Drosophila_melanogaster_FBgn0053454
OG0000235	Drosophila_melanogaster	n6	1	Terminal	Drosophila_melanogaster_FBgn0035011	Drosophila_melanogaster_FBgn0035012
OG0000235	Drosophila_melanogaster	n7	1	Terminal	Drosophila_melanogaster_FBgn0053453	Drosophila_melanogaster_FBgn0053454
OG0000235	Drosophila_melanogaster	n8	1	Terminal	Drosophila_melanogaster_FBgn0053796, Drosophila_melanogaster_FBgn0053795	Drosophila_melanogaster_FBgn0053927
OG0000235	Drosophila_melanogaster	n9	1	Terminal	Drosophila_melanogaster_FBgn0053796	Drosophila_melanogaster_FBgn0053795
OG0000235	Drosophila_melanogaster	n10	1	Terminal	Drosophila_melanogaster_FBgn0085332, Drosophila_melanogaster_FBgn0053757, Drosophila_melanogaster_FBgn0053758	Drosophila_melanogaster_FBgn0034906, Drosophila_melanogaster_FBgn0033640, Drosophila_melanogaster_FBgn0053914, Drosophila_melanogaster_FBgn0053783, Drosophila_melanogaster_FBgn0053784, Drosophila_melanogaster_FBgn0053752, Drosophila_melanogaster_FBgn0053679, Drosophila_melanogaster_FBgn0053775, Drosophila_melanogaster_FBgn0053702, Drosophila_melanogaster_FBgn0053703, Drosophila_melanogaster_FBgn0053700, Drosophila_melanogaster_FBgn0053690, Drosophila_melanogaster_FBgn0053687, Drosophila_melanogaster_FBgn0053689, Drosophila_melanogaster_FBgn0053688, Drosophila_melanogaster_FBgn0053721, Drosophila_melanogaster_FBgn0035068, Drosophila_melanogaster_FBgn0053928, Drosophila_melanogaster_FBgn0053648, Drosophila_melanogaster_FBgn0053773, Drosophila_melanogaster_FBgn0053920, Drosophila_melanogaster_FBgn0053654, Drosophila_melanogaster_FBgn0053798, Drosophila_melanogaster_FBgn0053632, Drosophila_melanogaster_FBgn0053764, Drosophila_melanogaster_FBgn0053912, Drosophila_melanogaster_FBgn0053658, Drosophila_melanogaster_FBgn0053463, Drosophila_melanogaster_FBgn0053723, Drosophila_melanogaster_FBgn0053777, Drosophila_melanogaster_FBgn0053922, Drosophila_melanogaster_FBgn0053923, Drosophila_melanogaster_FBgn0053483
OG0000235	Drosophila_melanogaster	n11	1	Terminal	Drosophila_melanogaster_FBgn0085332	Drosophila_melanogaster_FBgn0053757, Drosophila_melanogaster_FBgn0053758
OG0000235	Drosophila_melanogaster	n12	1	Terminal	Drosophila_melanogaster_FBgn0053757	Drosophila_melanogaster_FBgn0053758
OG0000235	Drosophila_melanogaster	n13	1	Terminal	Drosophila_melanogaster_FBgn0034906	Drosophila_melanogaster_FBgn0033640, Drosophila_melanogaster_FBgn0053914, Drosophila_melanogaster_FBgn0053783, Drosophila_melanogaster_FBgn0053784, Drosophila_melanogaster_FBgn0053752, Drosophila_melanogaster_FBgn0053679, Drosophila_melanogaster_FBgn0053775, Drosophila_melanogaster_FBgn0053702, Drosophila_melanogaster_FBgn0053703, Drosophila_melanogaster_FBgn0053700, Drosophila_melanogaster_FBgn0053690, Drosophila_melanogaster_FBgn0053687, Drosophila_melanogaster_FBgn0053689, Drosophila_melanogaster_FBgn0053688, Drosophila_melanogaster_FBgn0053721, Drosophila_melanogaster_FBgn0035068, Drosophila_melanogaster_FBgn0053928, Drosophila_melanogaster_FBgn0053648, Drosophila_melanogaster_FBgn0053773, Drosophila_melanogaster_FBgn0053920, Drosophila_melanogaster_FBgn0053654, Drosophila_melanogaster_FBgn0053798, Drosophila_melanogaster_FBgn0053632, Drosophila_melanogaster_FBgn0053764, Drosophila_melanogaster_FBgn0053912, Drosophila_melanogaster_FBgn0053658, Drosophila_melanogaster_FBgn0053463, Drosophila_melanogaster_FBgn0053723, Drosophila_melanogaster_FBgn0053777, Drosophila_melanogaster_FBgn0053922, Drosophila_melanogaster_FBgn0053923, Drosophila_melanogaster_FBgn0053483
OG0000235	Drosophila_melanogaster	n14	1	Terminal	Drosophila_melanogaster_FBgn0033640, Drosophila_melanogaster_FBgn0053914	Drosophila_melanogaster_FBgn0053783, Drosophila_melanogaster_FBgn0053784, Drosophila_melanogaster_FBgn0053752, Drosophila_melanogaster_FBgn0053679, Drosophila_melanogaster_FBgn0053775, Drosophila_melanogaster_FBgn0053702, Drosophila_melanogaster_FBgn0053703, Drosophila_melanogaster_FBgn0053700, Drosophila_melanogaster_FBgn0053690, Drosophila_melanogaster_FBgn0053687, Drosophila_melanogaster_FBgn0053689, Drosophila_melanogaster_FBgn0053688, Drosophila_melanogaster_FBgn0053721, Drosophila_melanogaster_FBgn0035068, Drosophila_melanogaster_FBgn0053928, Drosophila_melanogaster_FBgn0053648, Drosophila_melanogaster_FBgn0053773, Drosophila_melanogaster_FBgn0053920, Drosophila_melanogaster_FBgn0053654, Drosophila_melanogaster_FBgn0053798, Drosophila_melanogaster_FBgn0053632, Drosophila_melanogaster_FBgn0053764, Drosophila_melanogaster_FBgn0053912, Drosophila_melanogaster_FBgn0053658, Drosophila_melanogaster_FBgn0053463, Drosophila_melanogaster_FBgn0053723, Drosophila_melanogaster_FBgn0053777, Drosophila_melanogaster_FBgn0053922, Drosophila_melanogaster_FBgn0053923, Drosophila_melanogaster_FBgn0053483
OG0000235	Drosophila_melanogaster	n15	1	Terminal	Drosophila_melanogaster_FBgn0033640	Drosophila_melanogaster_FBgn0053914
OG0000235	Drosophila_melanogaster	n16	1	Terminal	Drosophila_melanogaster_FBgn0053783, Drosophila_melanogaster_FBgn0053784, Drosophila_melanogaster_FBgn0053752, Drosophila_melanogaster_FBgn0053679, Drosophila_melanogaster_FBgn0053775, Drosophila_melanogaster_FBgn0053702, Drosophila_melanogaster_FBgn0053703, Drosophila_melanogaster_FBgn0053700	Drosophila_melanogaster_FBgn0053690, Drosophila_melanogaster_FBgn0053687, Drosophila_melanogaster_FBgn0053689, Drosophila_melanogaster_FBgn0053688, Drosophila_melanogaster_FBgn0053721, Drosophila_melanogaster_FBgn0035068, Drosophila_melanogaster_FBgn0053928, Drosophila_melanogaster_FBgn0053648, Drosophila_melanogaster_FBgn0053773, Drosophila_melanogaster_FBgn0053920, Drosophila_melanogaster_FBgn0053654, Drosophila_melanogaster_FBgn0053798, Drosophila_melanogaster_FBgn0053632, Drosophila_melanogaster_FBgn0053764, Drosophila_melanogaster_FBgn0053912, Drosophila_melanogaster_FBgn0053658, Drosophila_melanogaster_FBgn0053463, Drosophila_melanogaster_FBgn0053723, Drosophila_melanogaster_FBgn0053777, Drosophila_melanogaster_FBgn0053922, Drosophila_melanogaster_FBgn0053923, Drosophila_melanogaster_FBgn0053483
OG0000235	Drosophila_melanogaster	n17	1	Terminal	Drosophila_melanogaster_FBgn0053783, Drosophila_melanogaster_FBgn0053784, Drosophila_melanogaster_FBgn0053752, Drosophila_melanogaster_FBgn0053679	Drosophila_melanogaster_FBgn0053775, Drosophila_melanogaster_FBgn0053702, Drosophila_melanogaster_FBgn0053703, Drosophila_melanogaster_FBgn0053700
OG0000235	Drosophila_melanogaster	n18	1	Terminal	Drosophila_melanogaster_FBgn0053783, Drosophila_melanogaster_FBgn0053784	Drosophila_melanogaster_FBgn0053752, Drosophila_melanogaster_FBgn0053679
OG0000235	Drosophila_melanogaster	n19	1	Terminal	Drosophila_melanogaster_FBgn0053783	Drosophila_melanogaster_FBgn0053784
OG0000235	Drosophila_melanogaster	n20	1	Terminal	Drosophila_melanogaster_FBgn0053752	Drosophila_melanogaster_FBgn0053679
OG0000235	Drosophila_melanogaster	n21	1	Terminal	Drosophila_melanogaster_FBgn0053775	Drosophila_melanogaster_FBgn0053702, Drosophila_melanogaster_FBgn0053703, Drosophila_melanogaster_FBgn0053700
OG0000235	Drosophila_melanogaster	n22	1	Terminal	Drosophila_melanogaster_FBgn0053702	Drosophila_melanogaster_FBgn0053703, Drosophila_melanogaster_FBgn0053700
OG0000235	Drosophila_melanogaster	n23	1	Terminal	Drosophila_melanogaster_FBgn0053703	Drosophila_melanogaster_FBgn0053700
OG0000235	Drosophila_melanogaster	n24	1	Terminal	Drosophila_melanogaster_FBgn0053690, Drosophila_melanogaster_FBgn0053687, Drosophila_melanogaster_FBgn0053689, Drosophila_melanogaster_FBgn0053688	Drosophila_melanogaster_FBgn0053721, Drosophila_melanogaster_FBgn0035068, Drosophila_melanogaster_FBgn0053928, Drosophila_melanogaster_FBgn0053648, Drosophila_melanogaster_FBgn0053773, Drosophila_melanogaster_FBgn0053920, Drosophila_melanogaster_FBgn0053654, Drosophila_melanogaster_FBgn0053798, Drosophila_melanogaster_FBgn0053632, Drosophila_melanogaster_FBgn0053764, Drosophila_melanogaster_FBgn0053912, Drosophila_melanogaster_FBgn0053658, Drosophila_melanogaster_FBgn0053463, Drosophila_melanogaster_FBgn0053723, Drosophila_melanogaster_FBgn0053777, Drosophila_melanogaster_FBgn0053922, Drosophila_melanogaster_FBgn0053923, Drosophila_melanogaster_FBgn0053483
OG0000235	Drosophila_melanogaster	n25	1	Terminal	Drosophila_melanogaster_FBgn0053690	Drosophila_melanogaster_FBgn0053687, Drosophila_melanogaster_FBgn0053689, Drosophila_melanogaster_FBgn0053688
OG0000235	Drosophila_melanogaster	n26	1	Terminal	Drosophila_melanogaster_FBgn0053687	Drosophila_melanogaster_FBgn0053689, Drosophila_melanogaster_FBgn0053688
OG0000235	Drosophila_melanogaster	n27	1	Terminal	Drosophila_melanogaster_FBgn0053689	Drosophila_melanogaster_FBgn0053688
OG0000235	Drosophila_melanogaster	n28	1	Terminal	Drosophila_melanogaster_FBgn0053721, Drosophila_melanogaster_FBgn0035068, Drosophila_melanogaster_FBgn0053928	Drosophila_melanogaster_FBgn0053648, Drosophila_melanogaster_FBgn0053773, Drosophila_melanogaster_FBgn0053920, Drosophila_melanogaster_FBgn0053654, Drosophila_melanogaster_FBgn0053798, Drosophila_melanogaster_FBgn0053632, Drosophila_melanogaster_FBgn0053764, Drosophila_melanogaster_FBgn0053912, Drosophila_melanogaster_FBgn0053658, Drosophila_melanogaster_FBgn0053463, Drosophila_melanogaster_FBgn0053723, Drosophila_melanogaster_FBgn0053777, Drosophila_melanogaster_FBgn0053922, Drosophila_melanogaster_FBgn0053923, Drosophila_melanogaster_FBgn0053483
OG0000235	Drosophila_melanogaster	n29	1	Terminal	Drosophila_melanogaster_FBgn0053721, Drosophila_melanogaster_FBgn0035068	Drosophila_melanogaster_FBgn0053928
OG0000235	Drosophila_melanogaster	n30	1	Terminal	Drosophila_melanogaster_FBgn0053721	Drosophila_melanogaster_FBgn0035068
OG0000235	Drosophila_melanogaster	n31	1	Terminal	Drosophila_melanogaster_FBgn0053648	Drosophila_melanogaster_FBgn0053773, Drosophila_melanogaster_FBgn0053920, Drosophila_melanogaster_FBgn0053654, Drosophila_melanogaster_FBgn0053798, Drosophila_melanogaster_FBgn0053632, Drosophila_melanogaster_FBgn0053764, Drosophila_melanogaster_FBgn0053912, Drosophila_melanogaster_FBgn0053658, Drosophila_melanogaster_FBgn0053463, Drosophila_melanogaster_FBgn0053723, Drosophila_melanogaster_FBgn0053777, Drosophila_melanogaster_FBgn0053922, Drosophila_melanogaster_FBgn0053923, Drosophila_melanogaster_FBgn0053483
OG0000235	Drosophila_melanogaster	n32	1	Terminal	Drosophila_melanogaster_FBgn0053773, Drosophila_melanogaster_FBgn0053920, Drosophila_melanogaster_FBgn0053654, Drosophila_melanogaster_FBgn0053798, Drosophila_melanogaster_FBgn0053632, Drosophila_melanogaster_FBgn0053764, Drosophila_melanogaster_FBgn0053912, Drosophila_melanogaster_FBgn0053658, Drosophila_melanogaster_FBgn0053463, Drosophila_melanogaster_FBgn0053723	Drosophila_melanogaster_FBgn0053777, Drosophila_melanogaster_FBgn0053922, Drosophila_melanogaster_FBgn0053923, Drosophila_melanogaster_FBgn0053483
OG0000235	Drosophila_melanogaster	n33	1	Terminal	Drosophila_melanogaster_FBgn0053773, Drosophila_melanogaster_FBgn0053920, Drosophila_melanogaster_FBgn0053654	Drosophila_melanogaster_FBgn0053798, Drosophila_melanogaster_FBgn0053632, Drosophila_melanogaster_FBgn0053764, Drosophila_melanogaster_FBgn0053912, Drosophila_melanogaster_FBgn0053658, Drosophila_melanogaster_FBgn0053463, Drosophila_melanogaster_FBgn0053723
OG0000235	Drosophila_melanogaster	n34	1	Terminal	Drosophila_melanogaster_FBgn0053773	Drosophila_melanogaster_FBgn0053920, Drosophila_melanogaster_FBgn0053654
OG0000235	Drosophila_melanogaster	n35	1	Terminal	Drosophila_melanogaster_FBgn0053920	Drosophila_melanogaster_FBgn0053654
OG0000235	Drosophila_melanogaster	n36	1	Terminal	Drosophila_melanogaster_FBgn0053798, Drosophila_melanogaster_FBgn0053632, Drosophila_melanogaster_FBgn0053764, Drosophila_melanogaster_FBgn0053912	Drosophila_melanogaster_FBgn0053658, Drosophila_melanogaster_FBgn0053463, Drosophila_melanogaster_FBgn0053723
OG0000235	Drosophila_melanogaster	n37	1	Terminal	Drosophila_melanogaster_FBgn0053798	Drosophila_melanogaster_FBgn0053632, Drosophila_melanogaster_FBgn0053764, Drosophila_melanogaster_FBgn0053912
OG0000235	Drosophila_melanogaster	n38	1	Terminal	Drosophila_melanogaster_FBgn0053632	Drosophila_melanogaster_FBgn0053764, Drosophila_melanogaster_FBgn0053912
OG0000235	Drosophila_melanogaster	n39	1	Terminal	Drosophila_melanogaster_FBgn0053764	Drosophila_melanogaster_FBgn0053912
OG0000235	Drosophila_melanogaster	n40	1	Terminal	Drosophila_melanogaster_FBgn0053658	Drosophila_melanogaster_FBgn0053463, Drosophila_melanogaster_FBgn0053723
OG0000235	Drosophila_melanogaster	n41	1	Terminal	Drosophila_melanogaster_FBgn0053463	Drosophila_melanogaster_FBgn0053723
OG0000235	Drosophila_melanogaster	n42	1	Terminal	Drosophila_melanogaster_FBgn0053777, Drosophila_melanogaster_FBgn0053922, Drosophila_melanogaster_FBgn0053923	Drosophila_melanogaster_FBgn0053483
OG0000235	Drosophila_melanogaster	n43	1	Terminal	Drosophila_melanogaster_FBgn0053777	Drosophila_melanogaster_FBgn0053922, Drosophila_melanogaster_FBgn0053923
OG0000235	Drosophila_melanogaster	n44	1	Terminal	Drosophila_melanogaster_FBgn0053922	Drosophila_melanogaster_FBgn0053923
OG0000236	Drosophila_melanogaster	n1	1	Terminal	Drosophila_melanogaster_FBgn0034405, Drosophila_melanogaster_FBgn0034406	Drosophila_melanogaster_FBgn0010053
OG0000236	Drosophila_melanogaster	n2	1	Terminal	Drosophila_melanogaster_FBgn0034405	Drosophila_melanogaster_FBgn0034406
OG0000236	Leptogaster_cylindrica	n7	1	Terminal	Leptogaster_cylindrica_ENSCHKG00000007427	Leptogaster_cylindrica_ENSCHKG00000010257
OG0000236	N11	n9	0.5	Non-Terminal	Machimus_rusticus_ENSEYDG00000001503, Machimus_atricapillus_ENSAMHG00005008243, Tolmerus_cingulatus_ENSJBKG00000010762	Tolmerus_cingulatus_ENSJBKG00000012177, Eutolmus_rufibarbis_ENSQNAG00000004244, Machimus_atricapillus_ENSAMHG00005010418
OG0000236	Hermetia_illucens	n17	1	Terminal	Hermetia_illucens_LOC119655559	Hermetia_illucens_LOC119647013, Hermetia_illucens_LOC119646589, Hermetia_illucens_LOC119661368, Hermetia_illucens_LOC119657159, Hermetia_illucens_LOC119661769, Hermetia_illucens_LOC119646308
OG0000236	Hermetia_illucens	n18	1	Terminal	Hermetia_illucens_LOC119647013, Hermetia_illucens_LOC119646589	Hermetia_illucens_LOC119661368, Hermetia_illucens_LOC119657159, Hermetia_illucens_LOC119661769, Hermetia_illucens_LOC119646308
OG0000236	Hermetia_illucens	n19	1	Terminal	Hermetia_illucens_LOC119647013	Hermetia_illucens_LOC119646589
OG0000236	Hermetia_illucens	n20	1	Terminal	Hermetia_illucens_LOC119661368	Hermetia_illucens_LOC119657159, Hermetia_illucens_LOC119661769, Hermetia_illucens_LOC119646308
OG0000236	Hermetia_illucens	n21	1	Terminal	Hermetia_illucens_LOC119657159	Hermetia_illucens_LOC119661769, Hermetia_illucens_LOC119646308
OG0000236	Hermetia_illucens	n22	1	Terminal	Hermetia_illucens_LOC119661769	Hermetia_illucens_LOC119646308
OG0000236	N4	n23	1	Non-Terminal	Chorisops_tibialis_BRAKERXYFG00000001742, Chorisops_tibialis_BRAKERXYFG00000004991, Beris_chalybata_BRAKERRCBG00000001713, Beris_morrisii_BRAKERJTUG00000011772, Beris_morrisii_BRAKERJTUG00000010349, Beris_morrisii_BRAKERJTUG00000011035, Beris_morrisii_BRAKERJTUG00000013384, Beris_chalybata_BRAKERRCBG00000000203, Beris_chalybata_BRAKERRCBG00000000473, Beris_morrisii_BRAKERJTUG00000012762, Beris_morrisii_BRAKERJTUG00000013061, Beris_morrisii_BRAKERJTUG00000011935, Chorisops_tibialis_BRAKERXYFG00000000169, Chorisops_tibialis_BRAKERXYFG00000003248, Beris_chalybata_BRAKERRCBG00000000916, Beris_morrisii_BRAKERJTUG00000013692, Chorisops_tibialis_BRAKERXYFG00000007453, Chorisops_tibialis_BRAKERXYFG00000003242, Chorisops_tibialis_BRAKERXYFG00000004139	Chorisops_tibialis_BRAKERXYFG00000003985, Beris_chalybata_BRAKERRCBG00000003818, Beris_morrisii_BRAKERJTUG00000009904
OG0000236	N4	n24	1	Non-Terminal	Chorisops_tibialis_BRAKERXYFG00000001742, Chorisops_tibialis_BRAKERXYFG00000004991, Beris_chalybata_BRAKERRCBG00000001713, Beris_morrisii_BRAKERJTUG00000011772, Beris_morrisii_BRAKERJTUG00000010349, Beris_morrisii_BRAKERJTUG00000011035, Beris_morrisii_BRAKERJTUG00000013384	Beris_chalybata_BRAKERRCBG00000000203, Beris_chalybata_BRAKERRCBG00000000473, Beris_morrisii_BRAKERJTUG00000012762, Beris_morrisii_BRAKERJTUG00000013061, Beris_morrisii_BRAKERJTUG00000011935, Chorisops_tibialis_BRAKERXYFG00000000169, Chorisops_tibialis_BRAKERXYFG00000003248, Beris_chalybata_BRAKERRCBG00000000916, Beris_morrisii_BRAKERJTUG00000013692, Chorisops_tibialis_BRAKERXYFG00000007453, Chorisops_tibialis_BRAKERXYFG00000003242, Chorisops_tibialis_BRAKERXYFG00000004139
OG0000236	Chorisops_tibialis	n26	1	Terminal	Chorisops_tibialis_BRAKERXYFG00000001742	Chorisops_tibialis_BRAKERXYFG00000004991
OG0000236	Beris_morrisii	n28	1	Terminal	Beris_morrisii_BRAKERJTUG00000011772, Beris_morrisii_BRAKERJTUG00000010349	Beris_morrisii_BRAKERJTUG00000011035, Beris_morrisii_BRAKERJTUG00000013384
OG0000236	Beris_morrisii	n29	1	Terminal	Beris_morrisii_BRAKERJTUG00000011772	Beris_morrisii_BRAKERJTUG00000010349
OG0000236	Beris_morrisii	n30	1	Terminal	Beris_morrisii_BRAKERJTUG00000011035	Beris_morrisii_BRAKERJTUG00000013384
OG0000236	N4	n31	1	Non-Terminal	Beris_chalybata_BRAKERRCBG00000000203, Beris_chalybata_BRAKERRCBG00000000473, Beris_morrisii_BRAKERJTUG00000012762, Beris_morrisii_BRAKERJTUG00000013061, Beris_morrisii_BRAKERJTUG00000011935, Chorisops_tibialis_BRAKERXYFG00000000169, Chorisops_tibialis_BRAKERXYFG00000003248	Beris_chalybata_BRAKERRCBG00000000916, Beris_morrisii_BRAKERJTUG00000013692, Chorisops_tibialis_BRAKERXYFG00000007453, Chorisops_tibialis_BRAKERXYFG00000003242, Chorisops_tibialis_BRAKERXYFG00000004139
OG0000236	Beris_chalybata	n34	1	Terminal	Beris_chalybata_BRAKERRCBG00000000203	Beris_chalybata_BRAKERRCBG00000000473
OG0000236	Beris_morrisii	n35	1	Terminal	Beris_morrisii_BRAKERJTUG00000012762	Beris_morrisii_BRAKERJTUG00000013061, Beris_morrisii_BRAKERJTUG00000011935
OG0000236	Beris_morrisii	n36	1	Terminal	Beris_morrisii_BRAKERJTUG00000013061	Beris_morrisii_BRAKERJTUG00000011935
OG0000236	Chorisops_tibialis	n37	1	Terminal	Chorisops_tibialis_BRAKERXYFG00000000169	Chorisops_tibialis_BRAKERXYFG00000003248
OG0000236	Chorisops_tibialis	n40	1	Terminal	Chorisops_tibialis_BRAKERXYFG00000007453	Chorisops_tibialis_BRAKERXYFG00000003242, Chorisops_tibialis_BRAKERXYFG00000004139
OG0000236	Chorisops_tibialis	n41	1	Terminal	Chorisops_tibialis_BRAKERXYFG00000003242	Chorisops_tibialis_BRAKERXYFG00000004139
OG0000237	N1	n0	0.214286	Non-Terminal	Beris_chalybata_BRAKERRCBG00000002742, Beris_morrisii_BRAKERJTUG00000006532, Beris_chalybata_BRAKERRCBG00000015071, Beris_chalybata_BRAKERRCBG00000001373, Beris_morrisii_BRAKERJTUG00000010282, Beris_morrisii_BRAKERJTUG00000011472, Beris_morrisii_BRAKERJTUG00000016203, Beris_morrisii_BRAKERJTUG00000012873, Beris_morrisii_BRAKERJTUG00000011993, Chorisops_tibialis_BRAKERXYFG00000016574, Chorisops_tibialis_BRAKERXYFG00000020487, Chorisops_tibialis_BRAKERXYFG00000016349, Chorisops_tibialis_BRAKERXYFG00000019298, Chorisops_tibialis_BRAKERXYFG00000004073, Chorisops_tibialis_BRAKERXYFG00000008582, Beris_chalybata_BRAKERRCBG00000005879, Beris_chalybata_BRAKERRCBG00000016458, Beris_morrisii_BRAKERJTUG00000012670, Beris_morrisii_BRAKERJTUG00000017057, Beris_morrisii_BRAKERJTUG00000014538, Beris_morrisii_BRAKERJTUG00000017407, Beris_chalybata_BRAKERRCBG00000008435, Beris_chalybata_BRAKERRCBG00000008211, Beris_chalybata_BRAKERRCBG00000015126, Tolmerus_cingulatus_ENSJBKG00000012582, Microchrysa_polita_BRAKERZWPG00000015902, Microchrysa_polita_BRAKERZWPG00000009306, Microchrysa_polita_BRAKERZWPG00000019060, Microchrysa_polita_BRAKERZWPG00000012523, Dioctria_linearis_ENSAJGG00005000086, Microchrysa_polita_BRAKERZWPG00000009327, Eutolmus_rufibarbis_ENSQNAG00000009584, Beris_chalybata_BRAKERRCBG00000002013, Beris_chalybata_BRAKERRCBG00000004035, Beris_chalybata_BRAKERRCBG00000011737, Chorisops_tibialis_BRAKERXYFG00000009382, Chorisops_tibialis_BRAKERXYFG00000019033, Chorisops_tibialis_BRAKERXYFG00000006890, Chorisops_tibialis_BRAKERXYFG00000013064	Beris_morrisii_BRAKERJTUG00000011736, Beris_morrisii_BRAKERJTUG00000017187, Leptogaster_cylindrica_ENSCHKG00000003086, Microchrysa_polita_BRAKERZWPG00000013132, Dioctria_rufipes_ENSKZQG00000002948, Eutolmus_rufibarbis_ENSQNAG00000009137
OG0000237	N1	n1	0.142857	Non-Terminal	Beris_chalybata_BRAKERRCBG00000002742, Beris_morrisii_BRAKERJTUG00000006532, Beris_chalybata_BRAKERRCBG00000015071, Beris_chalybata_BRAKERRCBG00000001373, Beris_morrisii_BRAKERJTUG00000010282, Beris_morrisii_BRAKERJTUG00000011472, Beris_morrisii_BRAKERJTUG00000016203, Beris_morrisii_BRAKERJTUG00000012873, Beris_morrisii_BRAKERJTUG00000011993, Chorisops_tibialis_BRAKERXYFG00000016574, Chorisops_tibialis_BRAKERXYFG00000020487, Chorisops_tibialis_BRAKERXYFG00000016349, Chorisops_tibialis_BRAKERXYFG00000019298, Chorisops_tibialis_BRAKERXYFG00000004073, Chorisops_tibialis_BRAKERXYFG00000008582, Beris_chalybata_BRAKERRCBG00000005879, Beris_chalybata_BRAKERRCBG00000016458, Beris_morrisii_BRAKERJTUG00000012670, Beris_morrisii_BRAKERJTUG00000017057, Beris_morrisii_BRAKERJTUG00000014538, Beris_morrisii_BRAKERJTUG00000017407, Beris_chalybata_BRAKERRCBG00000008435	Beris_chalybata_BRAKERRCBG00000008211, Beris_chalybata_BRAKERRCBG00000015126, Tolmerus_cingulatus_ENSJBKG00000012582, Microchrysa_polita_BRAKERZWPG00000015902, Microchrysa_polita_BRAKERZWPG00000009306, Microchrysa_polita_BRAKERZWPG00000019060, Microchrysa_polita_BRAKERZWPG00000012523, Dioctria_linearis_ENSAJGG00005000086, Microchrysa_polita_BRAKERZWPG00000009327, Eutolmus_rufibarbis_ENSQNAG00000009584, Beris_chalybata_BRAKERRCBG00000002013, Beris_chalybata_BRAKERRCBG00000004035, Beris_chalybata_BRAKERRCBG00000011737, Chorisops_tibialis_BRAKERXYFG00000009382, Chorisops_tibialis_BRAKERXYFG00000019033, Chorisops_tibialis_BRAKERXYFG00000006890, Chorisops_tibialis_BRAKERXYFG00000013064
OG0000237	N4	n2	0.666667	Non-Terminal	Beris_chalybata_BRAKERRCBG00000002742, Beris_morrisii_BRAKERJTUG00000006532, Beris_chalybata_BRAKERRCBG00000015071, Beris_chalybata_BRAKERRCBG00000001373, Beris_morrisii_BRAKERJTUG00000010282, Beris_morrisii_BRAKERJTUG00000011472, Beris_morrisii_BRAKERJTUG00000016203, Beris_morrisii_BRAKERJTUG00000012873, Beris_morrisii_BRAKERJTUG00000011993, Chorisops_tibialis_BRAKERXYFG00000016574, Chorisops_tibialis_BRAKERXYFG00000020487, Chorisops_tibialis_BRAKERXYFG00000016349, Chorisops_tibialis_BRAKERXYFG00000019298, Chorisops_tibialis_BRAKERXYFG00000004073, Chorisops_tibialis_BRAKERXYFG00000008582, Beris_chalybata_BRAKERRCBG00000005879, Beris_chalybata_BRAKERRCBG00000016458, Beris_morrisii_BRAKERJTUG00000012670	Beris_morrisii_BRAKERJTUG00000017057, Beris_morrisii_BRAKERJTUG00000014538, Beris_morrisii_BRAKERJTUG00000017407, Beris_chalybata_BRAKERRCBG00000008435
OG0000237	N4	n3	0.333333	Non-Terminal	Beris_chalybata_BRAKERRCBG00000002742	Beris_morrisii_BRAKERJTUG00000006532, Beris_chalybata_BRAKERRCBG00000015071, Beris_chalybata_BRAKERRCBG00000001373, Beris_morrisii_BRAKERJTUG00000010282, Beris_morrisii_BRAKERJTUG00000011472, Beris_morrisii_BRAKERJTUG00000016203, Beris_morrisii_BRAKERJTUG00000012873, Beris_morrisii_BRAKERJTUG00000011993, Chorisops_tibialis_BRAKERXYFG00000016574, Chorisops_tibialis_BRAKERXYFG00000020487, Chorisops_tibialis_BRAKERXYFG00000016349, Chorisops_tibialis_BRAKERXYFG00000019298, Chorisops_tibialis_BRAKERXYFG00000004073, Chorisops_tibialis_BRAKERXYFG00000008582, Beris_chalybata_BRAKERRCBG00000005879, Beris_chalybata_BRAKERRCBG00000016458, Beris_morrisii_BRAKERJTUG00000012670
OG0000237	N4	n4	0.333333	Non-Terminal	Beris_morrisii_BRAKERJTUG00000006532	Beris_chalybata_BRAKERRCBG00000015071, Beris_chalybata_BRAKERRCBG00000001373, Beris_morrisii_BRAKERJTUG00000010282, Beris_morrisii_BRAKERJTUG00000011472, Beris_morrisii_BRAKERJTUG00000016203, Beris_morrisii_BRAKERJTUG00000012873, Beris_morrisii_BRAKERJTUG00000011993, Chorisops_tibialis_BRAKERXYFG00000016574, Chorisops_tibialis_BRAKERXYFG00000020487, Chorisops_tibialis_BRAKERXYFG00000016349, Chorisops_tibialis_BRAKERXYFG00000019298, Chorisops_tibialis_BRAKERXYFG00000004073, Chorisops_tibialis_BRAKERXYFG00000008582, Beris_chalybata_BRAKERRCBG00000005879, Beris_chalybata_BRAKERRCBG00000016458, Beris_morrisii_BRAKERJTUG00000012670
OG0000237	N4	n5	1	Non-Terminal	Beris_chalybata_BRAKERRCBG00000015071, Beris_chalybata_BRAKERRCBG00000001373, Beris_morrisii_BRAKERJTUG00000010282, Beris_morrisii_BRAKERJTUG00000011472, Beris_morrisii_BRAKERJTUG00000016203, Beris_morrisii_BRAKERJTUG00000012873, Beris_morrisii_BRAKERJTUG00000011993, Chorisops_tibialis_BRAKERXYFG00000016574	Chorisops_tibialis_BRAKERXYFG00000020487, Chorisops_tibialis_BRAKERXYFG00000016349, Chorisops_tibialis_BRAKERXYFG00000019298, Chorisops_tibialis_BRAKERXYFG00000004073, Chorisops_tibialis_BRAKERXYFG00000008582, Beris_chalybata_BRAKERRCBG00000005879, Beris_chalybata_BRAKERRCBG00000016458, Beris_morrisii_BRAKERJTUG00000012670
OG0000237	Beris_chalybata	n7	1	Terminal	Beris_chalybata_BRAKERRCBG00000015071	Beris_chalybata_BRAKERRCBG00000001373
OG0000237	N4	n8	0.333333	Non-Terminal	Beris_morrisii_BRAKERJTUG00000010282, Beris_morrisii_BRAKERJTUG00000011472, Beris_morrisii_BRAKERJTUG00000016203, Beris_morrisii_BRAKERJTUG00000012873	Beris_morrisii_BRAKERJTUG00000011993, Chorisops_tibialis_BRAKERXYFG00000016574
OG0000237	Beris_morrisii	n9	1	Terminal	Beris_morrisii_BRAKERJTUG00000010282, Beris_morrisii_BRAKERJTUG00000011472, Beris_morrisii_BRAKERJTUG00000016203	Beris_morrisii_BRAKERJTUG00000012873
OG0000237	Beris_morrisii	n10	1	Terminal	Beris_morrisii_BRAKERJTUG00000010282	Beris_morrisii_BRAKERJTUG00000011472, Beris_morrisii_BRAKERJTUG00000016203
OG0000237	Beris_morrisii	n11	1	Terminal	Beris_morrisii_BRAKERJTUG00000011472	Beris_morrisii_BRAKERJTUG00000016203
OG0000237	Chorisops_tibialis	n15	1	Terminal	Chorisops_tibialis_BRAKERXYFG00000020487, Chorisops_tibialis_BRAKERXYFG00000016349, Chorisops_tibialis_BRAKERXYFG00000019298, Chorisops_tibialis_BRAKERXYFG00000004073	Chorisops_tibialis_BRAKERXYFG00000008582
OG0000237	Chorisops_tibialis	n16	1	Terminal	Chorisops_tibialis_BRAKERXYFG00000020487	Chorisops_tibialis_BRAKERXYFG00000016349, Chorisops_tibialis_BRAKERXYFG00000019298, Chorisops_tibialis_BRAKERXYFG00000004073
OG0000237	Chorisops_tibialis	n17	1	Terminal	Chorisops_tibialis_BRAKERXYFG00000016349, Chorisops_tibialis_BRAKERXYFG00000019298	Chorisops_tibialis_BRAKERXYFG00000004073
OG0000237	Chorisops_tibialis	n18	1	Terminal	Chorisops_tibialis_BRAKERXYFG00000016349	Chorisops_tibialis_BRAKERXYFG00000019298
OG0000237	Beris_chalybata	n19	1	Terminal	Beris_chalybata_BRAKERRCBG00000005879	Beris_chalybata_BRAKERRCBG00000016458
OG0000237	Beris_morrisii	n21	1	Terminal	Beris_morrisii_BRAKERJTUG00000017057	Beris_morrisii_BRAKERJTUG00000014538, Beris_morrisii_BRAKERJTUG00000017407
OG0000237	Beris_morrisii	n22	1	Terminal	Beris_morrisii_BRAKERJTUG00000014538	Beris_morrisii_BRAKERJTUG00000017407
OG0000237	N1	n23	0.142857	Non-Terminal	Beris_chalybata_BRAKERRCBG00000008211, Beris_chalybata_BRAKERRCBG00000015126, Tolmerus_cingulatus_ENSJBKG00000012582, Microchrysa_polita_BRAKERZWPG00000015902, Microchrysa_polita_BRAKERZWPG00000009306, Microchrysa_polita_BRAKERZWPG00000019060, Microchrysa_polita_BRAKERZWPG00000012523	Dioctria_linearis_ENSAJGG00005000086, Microchrysa_polita_BRAKERZWPG00000009327, Eutolmus_rufibarbis_ENSQNAG00000009584, Beris_chalybata_BRAKERRCBG00000002013, Beris_chalybata_BRAKERRCBG00000004035, Beris_chalybata_BRAKERRCBG00000011737, Chorisops_tibialis_BRAKERXYFG00000009382, Chorisops_tibialis_BRAKERXYFG00000019033, Chorisops_tibialis_BRAKERXYFG00000006890, Chorisops_tibialis_BRAKERXYFG00000013064
OG0000237	Beris_chalybata	n25	1	Terminal	Beris_chalybata_BRAKERRCBG00000008211	Beris_chalybata_BRAKERRCBG00000015126
OG0000237	Microchrysa_polita	n27	1	Terminal	Microchrysa_polita_BRAKERZWPG00000015902, Microchrysa_polita_BRAKERZWPG00000009306, Microchrysa_polita_BRAKERZWPG00000019060	Microchrysa_polita_BRAKERZWPG00000012523
OG0000237	Microchrysa_polita	n28	1	Terminal	Microchrysa_polita_BRAKERZWPG00000015902	Microchrysa_polita_BRAKERZWPG00000009306, Microchrysa_polita_BRAKERZWPG00000019060
OG0000237	Microchrysa_polita	n29	1	Terminal	Microchrysa_polita_BRAKERZWPG00000009306	Microchrysa_polita_BRAKERZWPG00000019060
OG0000237	Beris_chalybata	n34	1	Terminal	Beris_chalybata_BRAKERRCBG00000002013, Beris_chalybata_BRAKERRCBG00000004035	Beris_chalybata_BRAKERRCBG00000011737
OG0000237	Beris_chalybata	n35	1	Terminal	Beris_chalybata_BRAKERRCBG00000002013	Beris_chalybata_BRAKERRCBG00000004035
OG0000237	Chorisops_tibialis	n36	1	Terminal	Chorisops_tibialis_BRAKERXYFG00000009382, Chorisops_tibialis_BRAKERXYFG00000019033	Chorisops_tibialis_BRAKERXYFG00000006890, Chorisops_tibialis_BRAKERXYFG00000013064
OG0000237	Chorisops_tibialis	n37	1	Terminal	Chorisops_tibialis_BRAKERXYFG00000009382	Chorisops_tibialis_BRAKERXYFG00000019033
OG0000237	Chorisops_tibialis	n38	1	Terminal	Chorisops_tibialis_BRAKERXYFG00000006890	Chorisops_tibialis_BRAKERXYFG00000013064
OG0000237	Beris_morrisii	n40	1	Terminal	Beris_morrisii_BRAKERJTUG00000011736	Beris_morrisii_BRAKERJTUG00000017187
OG0000238	N1	n0	0.214286	Non-Terminal	Leptogaster_cylindrica_ENSCHKG00000007435, Beris_chalybata_BRAKERRCBG00000001817, Beris_chalybata_BRAKERRCBG00000003521, Beris_morrisii_BRAKERJTUG00000012425, Beris_morrisii_BRAKERJTUG00000013423, Chorisops_tibialis_BRAKERXYFG00000002005, Chorisops_tibialis_BRAKERXYFG00000001213, Chorisops_tibialis_BRAKERXYFG00000008280, Hermetia_illucens_LOC119652481, Microchrysa_polita_BRAKERZWPG00000017924, Microchrysa_polita_BRAKERZWPG00000018219	Dioctria_rufipes_ENSKZQG00000008872, Dioctria_linearis_ENSAJGG00005006890, Dioctria_linearis_ENSAJGG00005007314, Dioctria_rufipes_ENSKZQG00000009902, Dioctria_rufipes_ENSKZQG00000012306, Dioctria_linearis_ENSAJGG00005004793, Dioctria_rufipes_ENSKZQG00000000148, Dioctria_rufipes_ENSKZQG00000010868, Leptogaster_cylindrica_ENSCHKG00000010602, Leptogaster_cylindrica_ENSCHKG00000010293, Tolmerus_cingulatus_ENSJBKG00000011068, Tolmerus_cingulatus_ENSJBKG00000008857, Tolmerus_cingulatus_ENSJBKG00000009042, Machimus_rusticus_ENSEYDG00000003745, Machimus_rusticus_ENSEYDG00000000012, Machimus_rusticus_ENSEYDG00000003335, Machimus_rusticus_ENSEYDG00000003993, Machimus_rusticus_ENSEYDG00000000257, Eutolmus_rufibarbis_ENSQNAG00000006778, Eutolmus_rufibarbis_ENSQNAG00000000520, Eutolmus_rufibarbis_ENSQNAG00000000362, Neoitamus_cyanurus_ENSNNMG00000003804, Neoitamus_cyanurus_ENSNNMG00000000368, Neoitamus_cyanurus_ENSNNMG00000001819, Neoitamus_cyanurus_ENSNNMG00000001062, Neoitamus_cyanurus_ENSNNMG00000001237, Chorisops_tibialis_BRAKERXYFG00000015382, Microchrysa_polita_BRAKERZWPG00000005184, Neoitamus_cyanurus_ENSNNMG00000000842, Machimus_rusticus_ENSEYDG00000001765, Machimus_atricapillus_ENSAMHG00005010109, Eutolmus_rufibarbis_ENSQNAG00000002619, Tolmerus_cingulatus_ENSJBKG00000010390, Tolmerus_cingulatus_ENSJBKG00000008474
OG0000238	Beris_chalybata	n5	1	Terminal	Beris_chalybata_BRAKERRCBG00000001817	Beris_chalybata_BRAKERRCBG00000003521
OG0000238	Beris_morrisii	n6	1	Terminal	Beris_morrisii_BRAKERJTUG00000012425	Beris_morrisii_BRAKERJTUG00000013423
OG0000238	Chorisops_tibialis	n7	1	Terminal	Chorisops_tibialis_BRAKERXYFG00000002005	Chorisops_tibialis_BRAKERXYFG00000001213, Chorisops_tibialis_BRAKERXYFG00000008280
OG0000238	Chorisops_tibialis	n8	1	Terminal	Chorisops_tibialis_BRAKERXYFG00000001213	Chorisops_tibialis_BRAKERXYFG00000008280
OG0000238	Microchrysa_polita	n10	1	Terminal	Microchrysa_polita_BRAKERZWPG00000017924	Microchrysa_polita_BRAKERZWPG00000018219
OG0000238	N1	n11	0.285714	Non-Terminal	Dioctria_rufipes_ENSKZQG00000008872, Dioctria_linearis_ENSAJGG00005006890, Dioctria_linearis_ENSAJGG00005007314, Dioctria_rufipes_ENSKZQG00000009902, Dioctria_rufipes_ENSKZQG00000012306, Dioctria_linearis_ENSAJGG00005004793, Dioctria_rufipes_ENSKZQG00000000148, Dioctria_rufipes_ENSKZQG00000010868, Leptogaster_cylindrica_ENSCHKG00000010602, Leptogaster_cylindrica_ENSCHKG00000010293, Tolmerus_cingulatus_ENSJBKG00000011068, Tolmerus_cingulatus_ENSJBKG00000008857, Tolmerus_cingulatus_ENSJBKG00000009042, Machimus_rusticus_ENSEYDG00000003745, Machimus_rusticus_ENSEYDG00000000012, Machimus_rusticus_ENSEYDG00000003335, Machimus_rusticus_ENSEYDG00000003993, Machimus_rusticus_ENSEYDG00000000257, Eutolmus_rufibarbis_ENSQNAG00000006778, Eutolmus_rufibarbis_ENSQNAG00000000520, Eutolmus_rufibarbis_ENSQNAG00000000362, Neoitamus_cyanurus_ENSNNMG00000003804, Neoitamus_cyanurus_ENSNNMG00000000368, Neoitamus_cyanurus_ENSNNMG00000001819, Neoitamus_cyanurus_ENSNNMG00000001062, Neoitamus_cyanurus_ENSNNMG00000001237	Chorisops_tibialis_BRAKERXYFG00000015382, Microchrysa_polita_BRAKERZWPG00000005184, Neoitamus_cyanurus_ENSNNMG00000000842, Machimus_rusticus_ENSEYDG00000001765, Machimus_atricapillus_ENSAMHG00005010109, Eutolmus_rufibarbis_ENSQNAG00000002619, Tolmerus_cingulatus_ENSJBKG00000010390, Tolmerus_cingulatus_ENSJBKG00000008474
OG0000238	N9	n14	0.5	Non-Terminal	Dioctria_rufipes_ENSKZQG00000008872	Dioctria_linearis_ENSAJGG00005006890, Dioctria_linearis_ENSAJGG00005007314, Dioctria_rufipes_ENSKZQG00000009902, Dioctria_rufipes_ENSKZQG00000012306, Dioctria_linearis_ENSAJGG00005004793, Dioctria_rufipes_ENSKZQG00000000148, Dioctria_rufipes_ENSKZQG00000010868
OG0000238	N9	n15	0.5	Non-Terminal	Dioctria_linearis_ENSAJGG00005006890	Dioctria_linearis_ENSAJGG00005007314, Dioctria_rufipes_ENSKZQG00000009902, Dioctria_rufipes_ENSKZQG00000012306, Dioctria_linearis_ENSAJGG00005004793, Dioctria_rufipes_ENSKZQG00000000148, Dioctria_rufipes_ENSKZQG00000010868
OG0000238	N9	n16	1	Non-Terminal: STRIDE	Dioctria_linearis_ENSAJGG00005007314, Dioctria_rufipes_ENSKZQG00000009902, Dioctria_rufipes_ENSKZQG00000012306	Dioctria_linearis_ENSAJGG00005004793, Dioctria_rufipes_ENSKZQG00000000148, Dioctria_rufipes_ENSKZQG00000010868
OG0000238	Dioctria_rufipes	n18	1	Terminal	Dioctria_rufipes_ENSKZQG00000009902	Dioctria_rufipes_ENSKZQG00000012306
OG0000238	Dioctria_rufipes	n20	1	Terminal	Dioctria_rufipes_ENSKZQG00000000148	Dioctria_rufipes_ENSKZQG00000010868
OG0000238	Leptogaster_cylindrica	n21	1	Terminal	Leptogaster_cylindrica_ENSCHKG00000010602	Leptogaster_cylindrica_ENSCHKG00000010293
OG0000238	Tolmerus_cingulatus	n24	1	Terminal	Tolmerus_cingulatus_ENSJBKG00000011068	Tolmerus_cingulatus_ENSJBKG00000008857, Tolmerus_cingulatus_ENSJBKG00000009042
OG0000238	Tolmerus_cingulatus	n25	1	Terminal	Tolmerus_cingulatus_ENSJBKG00000008857	Tolmerus_cingulatus_ENSJBKG00000009042
OG0000238	Machimus_rusticus	n27	1	Terminal	Machimus_rusticus_ENSEYDG00000003745	Machimus_rusticus_ENSEYDG00000000012, Machimus_rusticus_ENSEYDG00000003335, Machimus_rusticus_ENSEYDG00000003993, Machimus_rusticus_ENSEYDG00000000257
OG0000238	Machimus_rusticus	n28	1	Terminal	Machimus_rusticus_ENSEYDG00000000012, Machimus_rusticus_ENSEYDG00000003335, Machimus_rusticus_ENSEYDG00000003993	Machimus_rusticus_ENSEYDG00000000257
OG0000238	Machimus_rusticus	n29	1	Terminal	Machimus_rusticus_ENSEYDG00000000012, Machimus_rusticus_ENSEYDG00000003335, Machimus_rusticus_ENSEYDG00000003993
OG0000238	Eutolmus_rufibarbis	n30	1	Terminal	Eutolmus_rufibarbis_ENSQNAG00000006778	Eutolmus_rufibarbis_ENSQNAG00000000520, Eutolmus_rufibarbis_ENSQNAG00000000362
OG0000238	Eutolmus_rufibarbis	n31	1	Terminal	Eutolmus_rufibarbis_ENSQNAG00000000520	Eutolmus_rufibarbis_ENSQNAG00000000362
OG0000238	Neoitamus_cyanurus	n32	1	Terminal	Neoitamus_cyanurus_ENSNNMG00000003804	Neoitamus_cyanurus_ENSNNMG00000000368, Neoitamus_cyanurus_ENSNNMG00000001819, Neoitamus_cyanurus_ENSNNMG00000001062, Neoitamus_cyanurus_ENSNNMG00000001237
OG0000238	Neoitamus_cyanurus	n33	1	Terminal	Neoitamus_cyanurus_ENSNNMG00000000368	Neoitamus_cyanurus_ENSNNMG00000001819, Neoitamus_cyanurus_ENSNNMG00000001062, Neoitamus_cyanurus_ENSNNMG00000001237
OG0000238	Neoitamus_cyanurus	n34	1	Terminal	Neoitamus_cyanurus_ENSNNMG00000001819	Neoitamus_cyanurus_ENSNNMG00000001062, Neoitamus_cyanurus_ENSNNMG00000001237
OG0000238	Neoitamus_cyanurus	n35	1	Terminal	Neoitamus_cyanurus_ENSNNMG00000001062	Neoitamus_cyanurus_ENSNNMG00000001237
OG0000238	Tolmerus_cingulatus	n42	1	Terminal	Tolmerus_cingulatus_ENSJBKG00000010390	Tolmerus_cingulatus_ENSJBKG00000008474
OG0000239	N1	n0	0.5	Non-Terminal	Neoitamus_cyanurus_ENSNNMG00000007701, Beris_chalybata_BRAKERRCBG00000004301, Beris_morrisii_BRAKERJTUG00000005055, Microchrysa_polita_BRAKERZWPG00000013140, Microchrysa_polita_BRAKERZWPG00000004126, Microchrysa_polita_BRAKERZWPG00000006908, Microchrysa_polita_BRAKERZWPG00000014956, Microchrysa_polita_BRAKERZWPG00000006274, Microchrysa_polita_BRAKERZWPG00000008889, Microchrysa_polita_BRAKERZWPG00000019372, Microchrysa_polita_BRAKERZWPG00000019423, Microchrysa_polita_BRAKERZWPG00000001253, Microchrysa_polita_BRAKERZWPG00000010283, Microchrysa_polita_BRAKERZWPG00000015106, Microchrysa_polita_BRAKERZWPG00000010548, Microchrysa_polita_BRAKERZWPG00000013267, Dioctria_rufipes_ENSKZQG00000000217, Dioctria_rufipes_ENSKZQG00000008261, Beris_chalybata_BRAKERRCBG00000002113, Dioctria_linearis_ENSAJGG00005007650, Dioctria_linearis_ENSAJGG00005009743, Dioctria_rufipes_ENSKZQG00000012117, Machimus_rusticus_ENSEYDG00000010180, Machimus_atricapillus_ENSAMHG00005003125, Machimus_atricapillus_ENSAMHG00005002927, Tolmerus_cingulatus_ENSJBKG00000003625, Machimus_atricapillus_ENSAMHG00005004438, Eutolmus_rufibarbis_ENSQNAG00000011936, Tolmerus_cingulatus_ENSJBKG00000005707	Machimus_atricapillus_ENSAMHG00005001127, Microchrysa_polita_BRAKERZWPG00000006063, Microchrysa_polita_BRAKERZWPG00000000080, Microchrysa_polita_BRAKERZWPG00000008659, Beris_morrisii_BRAKERJTUG00000005047, Dioctria_linearis_ENSAJGG00005007053, Neoitamus_cyanurus_ENSNNMG00000011767, Neoitamus_cyanurus_ENSNNMG00000003437, Neoitamus_cyanurus_ENSNNMG00000005030, Machimus_rusticus_ENSEYDG00000008813, Dioctria_linearis_ENSAJGG00005004700, Dioctria_rufipes_ENSKZQG00000010005, Dioctria_rufipes_ENSKZQG00000000903, Dioctria_rufipes_ENSKZQG00000007348, Leptogaster_cylindrica_ENSCHKG00000002994, Chorisops_tibialis_BRAKERXYFG00000002198
OG0000239	N1	n1	0.142857	Non-Terminal	Neoitamus_cyanurus_ENSNNMG00000007701, Beris_chalybata_BRAKERRCBG00000004301, Beris_morrisii_BRAKERJTUG00000005055, Microchrysa_polita_BRAKERZWPG00000013140, Microchrysa_polita_BRAKERZWPG00000004126, Microchrysa_polita_BRAKERZWPG00000006908, Microchrysa_polita_BRAKERZWPG00000014956, Microchrysa_polita_BRAKERZWPG00000006274, Microchrysa_polita_BRAKERZWPG00000008889, Microchrysa_polita_BRAKERZWPG00000019372, Microchrysa_polita_BRAKERZWPG00000019423, Microchrysa_polita_BRAKERZWPG00000001253, Microchrysa_polita_BRAKERZWPG00000010283, Microchrysa_polita_BRAKERZWPG00000015106, Microchrysa_polita_BRAKERZWPG00000010548, Microchrysa_polita_BRAKERZWPG00000013267, Dioctria_rufipes_ENSKZQG00000000217	Dioctria_rufipes_ENSKZQG00000008261, Beris_chalybata_BRAKERRCBG00000002113, Dioctria_linearis_ENSAJGG00005007650, Dioctria_linearis_ENSAJGG00005009743, Dioctria_rufipes_ENSKZQG00000012117, Machimus_rusticus_ENSEYDG00000010180, Machimus_atricapillus_ENSAMHG00005003125, Machimus_atricapillus_ENSAMHG00005002927, Tolmerus_cingulatus_ENSJBKG00000003625, Machimus_atricapillus_ENSAMHG00005004438, Eutolmus_rufibarbis_ENSQNAG00000011936, Tolmerus_cingulatus_ENSJBKG00000005707
OG0000239	N1	n5	0.0714286	Non-Terminal	Microchrysa_polita_BRAKERZWPG00000013140, Microchrysa_polita_BRAKERZWPG00000004126, Microchrysa_polita_BRAKERZWPG00000006908, Microchrysa_polita_BRAKERZWPG00000014956	Microchrysa_polita_BRAKERZWPG00000006274, Microchrysa_polita_BRAKERZWPG00000008889, Microchrysa_polita_BRAKERZWPG00000019372, Microchrysa_polita_BRAKERZWPG00000019423, Microchrysa_polita_BRAKERZWPG00000001253, Microchrysa_polita_BRAKERZWPG00000010283, Microchrysa_polita_BRAKERZWPG00000015106, Microchrysa_polita_BRAKERZWPG00000010548, Microchrysa_polita_BRAKERZWPG00000013267, Dioctria_rufipes_ENSKZQG00000000217
OG0000239	Microchrysa_polita	n6	1	Terminal	Microchrysa_polita_BRAKERZWPG00000013140	Microchrysa_polita_BRAKERZWPG00000004126, Microchrysa_polita_BRAKERZWPG00000006908, Microchrysa_polita_BRAKERZWPG00000014956
OG0000239	Microchrysa_polita	n7	1	Terminal	Microchrysa_polita_BRAKERZWPG00000004126	Microchrysa_polita_BRAKERZWPG00000006908, Microchrysa_polita_BRAKERZWPG00000014956
OG0000239	Microchrysa_polita	n8	1	Terminal	Microchrysa_polita_BRAKERZWPG00000006908	Microchrysa_polita_BRAKERZWPG00000014956
OG0000239	Microchrysa_polita	n10	1	Terminal	Microchrysa_polita_BRAKERZWPG00000006274, Microchrysa_polita_BRAKERZWPG00000008889	Microchrysa_polita_BRAKERZWPG00000019372, Microchrysa_polita_BRAKERZWPG00000019423, Microchrysa_polita_BRAKERZWPG00000001253, Microchrysa_polita_BRAKERZWPG00000010283, Microchrysa_polita_BRAKERZWPG00000015106, Microchrysa_polita_BRAKERZWPG00000010548, Microchrysa_polita_BRAKERZWPG00000013267
OG0000239	Microchrysa_polita	n11	1	Terminal	Microchrysa_polita_BRAKERZWPG00000006274	Microchrysa_polita_BRAKERZWPG00000008889
OG0000239	Microchrysa_polita	n12	1	Terminal	Microchrysa_polita_BRAKERZWPG00000019372, Microchrysa_polita_BRAKERZWPG00000019423	Microchrysa_polita_BRAKERZWPG00000001253, Microchrysa_polita_BRAKERZWPG00000010283, Microchrysa_polita_BRAKERZWPG00000015106, Microchrysa_polita_BRAKERZWPG00000010548, Microchrysa_polita_BRAKERZWPG00000013267
OG0000239	Microchrysa_polita	n13	1	Terminal	Microchrysa_polita_BRAKERZWPG00000019372	Microchrysa_polita_BRAKERZWPG00000019423
OG0000239	Microchrysa_polita	n14	1	Terminal	Microchrysa_polita_BRAKERZWPG00000001253	Microchrysa_polita_BRAKERZWPG00000010283, Microchrysa_polita_BRAKERZWPG00000015106, Microchrysa_polita_BRAKERZWPG00000010548, Microchrysa_polita_BRAKERZWPG00000013267
OG0000239	Microchrysa_polita	n15	1	Terminal	Microchrysa_polita_BRAKERZWPG00000010283	Microchrysa_polita_BRAKERZWPG00000015106, Microchrysa_polita_BRAKERZWPG00000010548, Microchrysa_polita_BRAKERZWPG00000013267
OG0000239	Microchrysa_polita	n16	1	Terminal	Microchrysa_polita_BRAKERZWPG00000015106	Microchrysa_polita_BRAKERZWPG00000010548, Microchrysa_polita_BRAKERZWPG00000013267
OG0000239	Microchrysa_polita	n17	1	Terminal	Microchrysa_polita_BRAKERZWPG00000010548	Microchrysa_polita_BRAKERZWPG00000013267
OG0000239	N1	n18	0.0714286	Non-Terminal	Dioctria_rufipes_ENSKZQG00000008261	Beris_chalybata_BRAKERRCBG00000002113, Dioctria_linearis_ENSAJGG00005007650, Dioctria_linearis_ENSAJGG00005009743, Dioctria_rufipes_ENSKZQG00000012117, Machimus_rusticus_ENSEYDG00000010180, Machimus_atricapillus_ENSAMHG00005003125, Machimus_atricapillus_ENSAMHG00005002927, Tolmerus_cingulatus_ENSJBKG00000003625, Machimus_atricapillus_ENSAMHG00005004438, Eutolmus_rufibarbis_ENSQNAG00000011936, Tolmerus_cingulatus_ENSJBKG00000005707
OG0000239	N1	n19	0.0714286	Non-Terminal	Beris_chalybata_BRAKERRCBG00000002113, Dioctria_linearis_ENSAJGG00005007650	Dioctria_linearis_ENSAJGG00005009743, Dioctria_rufipes_ENSKZQG00000012117, Machimus_rusticus_ENSEYDG00000010180, Machimus_atricapillus_ENSAMHG00005003125, Machimus_atricapillus_ENSAMHG00005002927, Tolmerus_cingulatus_ENSJBKG00000003625, Machimus_atricapillus_ENSAMHG00005004438, Eutolmus_rufibarbis_ENSQNAG00000011936, Tolmerus_cingulatus_ENSJBKG00000005707
OG0000239	N11	n24	0.25	Non-Terminal	Machimus_atricapillus_ENSAMHG00005003125	Machimus_atricapillus_ENSAMHG00005002927, Tolmerus_cingulatus_ENSJBKG00000003625, Machimus_atricapillus_ENSAMHG00005004438, Eutolmus_rufibarbis_ENSQNAG00000011936, Tolmerus_cingulatus_ENSJBKG00000005707
OG0000239	N11	n25	0.5	Non-Terminal	Machimus_atricapillus_ENSAMHG00005002927, Tolmerus_cingulatus_ENSJBKG00000003625	Machimus_atricapillus_ENSAMHG00005004438, Eutolmus_rufibarbis_ENSQNAG00000011936, Tolmerus_cingulatus_ENSJBKG00000005707
OG0000239	Microchrysa_polita	n31	1	Terminal	Microchrysa_polita_BRAKERZWPG00000006063	Microchrysa_polita_BRAKERZWPG00000000080, Microchrysa_polita_BRAKERZWPG00000008659
OG0000239	Microchrysa_polita	n32	1	Terminal	Microchrysa_polita_BRAKERZWPG00000000080	Microchrysa_polita_BRAKERZWPG00000008659
OG0000274	N3	n9	0.375	Non-Terminal	Eutolmus_rufibarbis_ENSQNAG00000002227, Machimus_rusticus_ENSEYDG00000009530, Leptogaster_cylindrica_ENSCHKG00000002286, Dioctria_rufipes_ENSKZQG00000006915, Dioctria_linearis_ENSAJGG00005009373, Dioctria_rufipes_ENSKZQG00000009978, Dioctria_rufipes_ENSKZQG00000006822, Dioctria_linearis_ENSAJGG00005008618, Dioctria_linearis_ENSAJGG00005009908, Dioctria_rufipes_ENSKZQG00000004890, Dioctria_rufipes_ENSKZQG00000008556, Dioctria_rufipes_ENSKZQG00000005027, Dioctria_rufipes_ENSKZQG00000005555, Dioctria_rufipes_ENSKZQG00000004582, Dioctria_linearis_ENSAJGG00005005476, Dioctria_rufipes_ENSKZQG00000010673, Dioctria_linearis_ENSAJGG00005011625, Dioctria_rufipes_ENSKZQG00000006675, Dioctria_rufipes_ENSKZQG00000005977, Dioctria_rufipes_ENSKZQG00000008017, Dioctria_linearis_ENSAJGG00005008805, Dioctria_linearis_ENSAJGG00005009887, Dioctria_rufipes_ENSKZQG00000004217, Dioctria_linearis_ENSAJGG00005011573, Dioctria_linearis_ENSAJGG00005010943	Dioctria_linearis_ENSAJGG00005009961, Dioctria_rufipes_ENSKZQG00000005907, Dioctria_rufipes_ENSKZQG00000004178, Dioctria_rufipes_ENSKZQG00000007083, Leptogaster_cylindrica_ENSCHKG00000000336, Leptogaster_cylindrica_ENSCHKG00000004036, Leptogaster_cylindrica_ENSCHKG00000001505, Leptogaster_cylindrica_ENSCHKG00000003717
OG0000239	Neoitamus_cyanurus	n38	1	Terminal	Neoitamus_cyanurus_ENSNNMG00000011767	Neoitamus_cyanurus_ENSNNMG00000003437, Neoitamus_cyanurus_ENSNNMG00000005030
OG0000239	Neoitamus_cyanurus	n39	1	Terminal	Neoitamus_cyanurus_ENSNNMG00000003437	Neoitamus_cyanurus_ENSNNMG00000005030
OG0000239	Dioctria_rufipes	n42	1	Terminal	Dioctria_rufipes_ENSKZQG00000010005, Dioctria_rufipes_ENSKZQG00000000903	Dioctria_rufipes_ENSKZQG00000007348
OG0000239	Dioctria_rufipes	n43	1	Terminal	Dioctria_rufipes_ENSKZQG00000010005	Dioctria_rufipes_ENSKZQG00000000903
OG0000384	N3	n6	0.375	Non-Terminal	Leptogaster_cylindrica_ENSCHKG00000010781, Tolmerus_cingulatus_ENSJBKG00000002335, Dioctria_rufipes_ENSKZQG00000010532, Neoitamus_cyanurus_ENSNNMG00000010455	Tolmerus_cingulatus_ENSJBKG00000008678, Neoitamus_cyanurus_ENSNNMG00000007259, Leptogaster_cylindrica_ENSCHKG00000008254, Dioctria_linearis_ENSAJGG00005007003, Dioctria_linearis_ENSAJGG00005005212, Eutolmus_rufibarbis_ENSQNAG00000004699, Machimus_atricapillus_ENSAMHG00005005930, Leptogaster_cylindrica_ENSCHKG00000003346
OG0000240	N6	n8	0.714286	Non-Terminal	Dioctria_linearis_ENSAJGG00005006326, Dioctria_rufipes_ENSKZQG00000003992, Neoitamus_cyanurus_ENSNNMG00000006956, Neoitamus_cyanurus_ENSNNMG00000010054, Neoitamus_cyanurus_ENSNNMG00000005404, Neoitamus_cyanurus_ENSNNMG00000007308, Machimus_rusticus_ENSEYDG00000007025, Machimus_atricapillus_ENSAMHG00005007643, Tolmerus_cingulatus_ENSJBKG00000005367	Neoitamus_cyanurus_ENSNNMG00000007375, Machimus_atricapillus_ENSAMHG00005007343, Tolmerus_cingulatus_ENSJBKG00000006200, Dioctria_linearis_ENSAJGG00005006776, Dioctria_rufipes_ENSKZQG00000001065, Dioctria_rufipes_ENSKZQG00000003721
OG0000240	Neoitamus_cyanurus	n12	1	Terminal	Neoitamus_cyanurus_ENSNNMG00000006956	Neoitamus_cyanurus_ENSNNMG00000010054, Neoitamus_cyanurus_ENSNNMG00000005404, Neoitamus_cyanurus_ENSNNMG00000007308
OG0000240	Neoitamus_cyanurus	n13	1	Terminal	Neoitamus_cyanurus_ENSNNMG00000010054	Neoitamus_cyanurus_ENSNNMG00000005404, Neoitamus_cyanurus_ENSNNMG00000007308
OG0000240	Neoitamus_cyanurus	n14	1	Terminal	Neoitamus_cyanurus_ENSNNMG00000005404	Neoitamus_cyanurus_ENSNNMG00000007308
OG0000240	N6	n17	0.142857	Non-Terminal	Neoitamus_cyanurus_ENSNNMG00000007375, Machimus_atricapillus_ENSAMHG00005007343, Tolmerus_cingulatus_ENSJBKG00000006200, Dioctria_linearis_ENSAJGG00005006776, Dioctria_rufipes_ENSKZQG00000001065	Dioctria_rufipes_ENSKZQG00000003721
OG0000385	N3	n10	0.375	Non-Terminal	Dioctria_linearis_ENSAJGG00005012743, Dioctria_rufipes_ENSKZQG00000008260, Dioctria_linearis_ENSAJGG00005008958, Dioctria_rufipes_ENSKZQG00000010350, Dioctria_rufipes_ENSKZQG00000006685, Dioctria_linearis_ENSAJGG00005012571, Dioctria_linearis_ENSAJGG00005011742, Dioctria_linearis_ENSAJGG00005012428, Dioctria_rufipes_ENSKZQG00000007711, Dioctria_rufipes_ENSKZQG00000004938, Dioctria_rufipes_ENSKZQG00000008628, Dioctria_linearis_ENSAJGG00005011865, Dioctria_linearis_ENSAJGG00005009947, Dioctria_rufipes_ENSKZQG00000006728, Dioctria_linearis_ENSAJGG00005010424, Dioctria_linearis_ENSAJGG00005009009, Dioctria_rufipes_ENSKZQG00000007429, Dioctria_linearis_ENSAJGG00005009511, Dioctria_linearis_ENSAJGG00005008849, Dioctria_linearis_ENSAJGG00005012102, Leptogaster_cylindrica_ENSCHKG00000003213	Dioctria_linearis_ENSAJGG00005012296, Dioctria_rufipes_ENSKZQG00000005921, Leptogaster_cylindrica_ENSCHKG00000002443, Leptogaster_cylindrica_ENSCHKG00000003383
OG0000406	N3	n15	0.375	Non-Terminal	Dioctria_linearis_ENSAJGG00005005934, Leptogaster_cylindrica_ENSCHKG00000003323, Machimus_atricapillus_ENSAMHG00005000621, Machimus_rusticus_ENSEYDG00000004744, Tolmerus_cingulatus_ENSJBKG00000011348, Tolmerus_cingulatus_ENSJBKG00000001791, Machimus_rusticus_ENSEYDG00000000366, Neoitamus_cyanurus_ENSNNMG00000006828, Tolmerus_cingulatus_ENSJBKG00000003037, Machimus_rusticus_ENSEYDG00000003293, Machimus_rusticus_ENSEYDG00000005439, Tolmerus_cingulatus_ENSJBKG00000007892, Tolmerus_cingulatus_ENSJBKG00000002739	Machimus_atricapillus_ENSAMHG00005004970, Leptogaster_cylindrica_ENSCHKG00000010670, Leptogaster_cylindrica_ENSCHKG00000003190, Neoitamus_cyanurus_ENSNNMG00000006788
OG0000431	N3	n14	0.375	Non-Terminal	Leptogaster_cylindrica_ENSCHKG00000009694, Leptogaster_cylindrica_ENSCHKG00000003332, Dioctria_rufipes_ENSKZQG00000004972, Dioctria_linearis_ENSAJGG00005007130, Dioctria_linearis_ENSAJGG00005005803, Dioctria_linearis_ENSAJGG00005009212, Dioctria_linearis_ENSAJGG00005003633, Dioctria_linearis_ENSAJGG00005006270, Dioctria_rufipes_ENSKZQG00000012625, Dioctria_linearis_ENSAJGG00005001064, Dioctria_rufipes_ENSKZQG00000011818	Leptogaster_cylindrica_ENSCHKG00000007269, Dioctria_linearis_ENSAJGG00005011065, Dioctria_linearis_ENSAJGG00005003502, Dioctria_linearis_ENSAJGG00005009126, Dioctria_rufipes_ENSKZQG00000000459, Dioctria_rufipes_ENSKZQG00000009719, Dioctria_rufipes_ENSKZQG00000010773, Dioctria_linearis_ENSAJGG00005012185
OG0000241	N1	n0	1	Non-Terminal	Leptogaster_cylindrica_ENSCHKG00000005008, Hermetia_illucens_LOC119653973, Microchrysa_polita_BRAKERZWPG00000012871, Stratiomys_singularior_ENSQOYG00000007726, Beris_morrisii_BRAKERJTUG00000005095, Beris_chalybata_BRAKERRCBG00000005032, Beris_chalybata_BRAKERRCBG00000004986, Chorisops_tibialis_BRAKERXYFG00000008042, Neoitamus_cyanurus_ENSNNMG00000001833, Eutolmus_rufibarbis_ENSQNAG00000001444, Machimus_atricapillus_ENSAMHG00005010757, Tolmerus_cingulatus_ENSJBKG00000010547, Machimus_rusticus_ENSEYDG00000001142, Dioctria_linearis_ENSAJGG00005004480, Dioctria_rufipes_ENSKZQG00000010778	Hermetia_illucens_LOC119651354, Stratiomys_singularior_ENSQOYG00000000448, Microchrysa_polita_BRAKERZWPG00000010605, Microchrysa_polita_BRAKERZWPG00000010104, Beris_chalybata_BRAKERRCBG00000015261, Beris_morrisii_BRAKERJTUG00000016162, Chorisops_tibialis_BRAKERXYFG00000007982, Chorisops_tibialis_BRAKERXYFG00000000069, Chorisops_tibialis_BRAKERXYFG00000000450, Neoitamus_cyanurus_ENSNNMG00000002952, Dioctria_linearis_ENSAJGG00005007261, Dioctria_rufipes_ENSKZQG00000000522, Tolmerus_cingulatus_ENSJBKG00000009917, Eutolmus_rufibarbis_ENSQNAG00000010811, Machimus_rusticus_ENSEYDG00000006837, Neoitamus_cyanurus_ENSNNMG00000001346, Neoitamus_cyanurus_ENSNNMG00000001552, Machimus_atricapillus_ENSAMHG00005007413, Tolmerus_cingulatus_ENSJBKG00000011777, Neoitamus_cyanurus_ENSNNMG00000002196, Eutolmus_rufibarbis_ENSQNAG00000001077, Machimus_atricapillus_ENSAMHG00005010905, Tolmerus_cingulatus_ENSJBKG00000010113, Machimus_rusticus_ENSEYDG00000001780, Leptogaster_cylindrica_ENSCHKG00000011083, Leptogaster_cylindrica_ENSCHKG00000008277, Leptogaster_cylindrica_ENSCHKG00000011158, Neoitamus_cyanurus_ENSNNMG00000000778, Leptogaster_cylindrica_ENSCHKG00000009171, Dioctria_rufipes_ENSKZQG00000004073
OG0000241	Beris_chalybata	n8	1	Terminal	Beris_chalybata_BRAKERRCBG00000005032	Beris_chalybata_BRAKERRCBG00000004986
OG0000241	Microchrysa_polita	n19	1	Terminal	Microchrysa_polita_BRAKERZWPG00000010605	Microchrysa_polita_BRAKERZWPG00000010104
OG0000241	Chorisops_tibialis	n22	1	Terminal	Chorisops_tibialis_BRAKERXYFG00000007982	Chorisops_tibialis_BRAKERXYFG00000000069, Chorisops_tibialis_BRAKERXYFG00000000450
OG0000241	Chorisops_tibialis	n23	1	Terminal	Chorisops_tibialis_BRAKERXYFG00000000069	Chorisops_tibialis_BRAKERXYFG00000000450
OG0000458	N3	n1	0.375	Non-Terminal	Dioctria_linearis_ENSAJGG00005005511, Neoitamus_cyanurus_ENSNNMG00000001896, Machimus_atricapillus_ENSAMHG00005005185, Machimus_rusticus_ENSEYDG00000003459, Machimus_rusticus_ENSEYDG00000006685, Dioctria_rufipes_ENSKZQG00000001648, Eutolmus_rufibarbis_ENSQNAG00000009766, Machimus_atricapillus_ENSAMHG00005009130, Tolmerus_cingulatus_ENSJBKG00000012244, Dioctria_rufipes_ENSKZQG00000002240, Leptogaster_cylindrica_ENSCHKG00000008352, Leptogaster_cylindrica_ENSCHKG00000011169, Dioctria_linearis_ENSAJGG00005001467, Neoitamus_cyanurus_ENSNNMG00000003517, Tolmerus_cingulatus_ENSJBKG00000011626, Eutolmus_rufibarbis_ENSQNAG00000008892, Machimus_rusticus_ENSEYDG00000003467, Eutolmus_rufibarbis_ENSQNAG00000009640, Leptogaster_cylindrica_ENSCHKG00000003466, Leptogaster_cylindrica_ENSCHKG00000003765, Dioctria_linearis_ENSAJGG00005009303, Dioctria_linearis_ENSAJGG00005010159, Dioctria_linearis_ENSAJGG00005011484, Eutolmus_rufibarbis_ENSQNAG00000010487, Tolmerus_cingulatus_ENSJBKG00000012522, Dioctria_rufipes_ENSKZQG00000001850, Leptogaster_cylindrica_ENSCHKG00000010916, Leptogaster_cylindrica_ENSCHKG00000009756	Dioctria_linearis_ENSAJGG00005001214, Dioctria_rufipes_ENSKZQG00000000344, Leptogaster_cylindrica_ENSCHKG00000011046
OG0000458	N3	n7	0.375	Non-Terminal	Dioctria_rufipes_ENSKZQG00000001648, Eutolmus_rufibarbis_ENSQNAG00000009766, Machimus_atricapillus_ENSAMHG00005009130, Tolmerus_cingulatus_ENSJBKG00000012244	Dioctria_rufipes_ENSKZQG00000002240, Leptogaster_cylindrica_ENSCHKG00000008352, Leptogaster_cylindrica_ENSCHKG00000011169, Dioctria_linearis_ENSAJGG00005001467, Neoitamus_cyanurus_ENSNNMG00000003517, Tolmerus_cingulatus_ENSJBKG00000011626, Eutolmus_rufibarbis_ENSQNAG00000008892, Machimus_rusticus_ENSEYDG00000003467, Eutolmus_rufibarbis_ENSQNAG00000009640, Leptogaster_cylindrica_ENSCHKG00000003466, Leptogaster_cylindrica_ENSCHKG00000003765, Dioctria_linearis_ENSAJGG00005009303, Dioctria_linearis_ENSAJGG00005010159, Dioctria_linearis_ENSAJGG00005011484, Eutolmus_rufibarbis_ENSQNAG00000010487, Tolmerus_cingulatus_ENSJBKG00000012522, Dioctria_rufipes_ENSKZQG00000001850, Leptogaster_cylindrica_ENSCHKG00000010916, Leptogaster_cylindrica_ENSCHKG00000009756
OG0000241	N10	n29	0.8	Non-Terminal	Tolmerus_cingulatus_ENSJBKG00000009917, Eutolmus_rufibarbis_ENSQNAG00000010811, Machimus_rusticus_ENSEYDG00000006837, Neoitamus_cyanurus_ENSNNMG00000001346	Neoitamus_cyanurus_ENSNNMG00000001552, Machimus_atricapillus_ENSAMHG00005007413, Tolmerus_cingulatus_ENSJBKG00000011777, Neoitamus_cyanurus_ENSNNMG00000002196, Eutolmus_rufibarbis_ENSQNAG00000001077, Machimus_atricapillus_ENSAMHG00005010905, Tolmerus_cingulatus_ENSJBKG00000010113, Machimus_rusticus_ENSEYDG00000001780
OG0000241	N10	n33	0.6	Non-Terminal	Neoitamus_cyanurus_ENSNNMG00000001552, Machimus_atricapillus_ENSAMHG00005007413, Tolmerus_cingulatus_ENSJBKG00000011777	Neoitamus_cyanurus_ENSNNMG00000002196, Eutolmus_rufibarbis_ENSQNAG00000001077, Machimus_atricapillus_ENSAMHG00005010905, Tolmerus_cingulatus_ENSJBKG00000010113, Machimus_rusticus_ENSEYDG00000001780
OG0000241	Leptogaster_cylindrica	n40	1	Terminal	Leptogaster_cylindrica_ENSCHKG00000011083	Leptogaster_cylindrica_ENSCHKG00000008277, Leptogaster_cylindrica_ENSCHKG00000011158
OG0000241	Leptogaster_cylindrica	n41	1	Terminal	Leptogaster_cylindrica_ENSCHKG00000008277	Leptogaster_cylindrica_ENSCHKG00000011158
OG0000242	Drosophila_melanogaster	n1	1	Terminal	Drosophila_melanogaster_FBgn0000640	Drosophila_melanogaster_FBgn0036620, Drosophila_melanogaster_FBgn0042137
OG0000242	Drosophila_melanogaster	n2	1	Terminal	Drosophila_melanogaster_FBgn0036620	Drosophila_melanogaster_FBgn0042137
OG0000242	N11	n7	1	Non-Terminal	Machimus_atricapillus_ENSAMHG00005003494, Tolmerus_cingulatus_ENSJBKG00000006477, Machimus_rusticus_ENSEYDG00000011917, Eutolmus_rufibarbis_ENSQNAG00000000067	Machimus_rusticus_ENSEYDG00000011827, Machimus_atricapillus_ENSAMHG00005005203, Tolmerus_cingulatus_ENSJBKG00000006085, Eutolmus_rufibarbis_ENSQNAG00000001560
OG0000739	N2	n17	0.5	Non-Terminal	Beris_morrisii_BRAKERJTUG00000012504, Hermetia_illucens_LOC119660470, Microchrysa_polita_BRAKERZWPG00000015094	Beris_morrisii_BRAKERJTUG00000010478, Chorisops_tibialis_BRAKERXYFG00000004949, Microchrysa_polita_BRAKERZWPG00000015191, Hermetia_illucens_LOC119659702, Hermetia_illucens_LOC119659703
OG0000242	N7	n20	1	Non-Terminal: STRIDE	Beris_chalybata_BRAKERRCBG00000008202, Beris_morrisii_BRAKERJTUG00000003815	Beris_chalybata_BRAKERRCBG00000007261, Beris_morrisii_BRAKERJTUG00000001200
OG0000242	Chorisops_tibialis	n23	1	Terminal	Chorisops_tibialis_BRAKERXYFG00000011503, Chorisops_tibialis_BRAKERXYFG00000014347, Chorisops_tibialis_BRAKERXYFG00000013683, Chorisops_tibialis_BRAKERXYFG00000011460, Chorisops_tibialis_BRAKERXYFG00000009588, Chorisops_tibialis_BRAKERXYFG00000016440, Chorisops_tibialis_BRAKERXYFG00000014877, Chorisops_tibialis_BRAKERXYFG00000009171, Chorisops_tibialis_BRAKERXYFG00000016009	Chorisops_tibialis_BRAKERXYFG00000005499
OG0000242	Chorisops_tibialis	n24	1	Terminal	Chorisops_tibialis_BRAKERXYFG00000011503, Chorisops_tibialis_BRAKERXYFG00000014347	Chorisops_tibialis_BRAKERXYFG00000013683, Chorisops_tibialis_BRAKERXYFG00000011460, Chorisops_tibialis_BRAKERXYFG00000009588, Chorisops_tibialis_BRAKERXYFG00000016440, Chorisops_tibialis_BRAKERXYFG00000014877, Chorisops_tibialis_BRAKERXYFG00000009171, Chorisops_tibialis_BRAKERXYFG00000016009
OG0000242	Chorisops_tibialis	n25	1	Terminal	Chorisops_tibialis_BRAKERXYFG00000011503	Chorisops_tibialis_BRAKERXYFG00000014347
OG0000242	Chorisops_tibialis	n26	1	Terminal	Chorisops_tibialis_BRAKERXYFG00000013683, Chorisops_tibialis_BRAKERXYFG00000011460, Chorisops_tibialis_BRAKERXYFG00000009588, Chorisops_tibialis_BRAKERXYFG00000016440	Chorisops_tibialis_BRAKERXYFG00000014877, Chorisops_tibialis_BRAKERXYFG00000009171, Chorisops_tibialis_BRAKERXYFG00000016009
OG0000242	Chorisops_tibialis	n27	1	Terminal	Chorisops_tibialis_BRAKERXYFG00000013683	Chorisops_tibialis_BRAKERXYFG00000011460, Chorisops_tibialis_BRAKERXYFG00000009588, Chorisops_tibialis_BRAKERXYFG00000016440
OG0000242	Chorisops_tibialis	n28	1	Terminal	Chorisops_tibialis_BRAKERXYFG00000011460	Chorisops_tibialis_BRAKERXYFG00000009588, Chorisops_tibialis_BRAKERXYFG00000016440
OG0000242	Chorisops_tibialis	n29	1	Terminal	Chorisops_tibialis_BRAKERXYFG00000009588	Chorisops_tibialis_BRAKERXYFG00000016440
OG0000242	Chorisops_tibialis	n30	1	Terminal	Chorisops_tibialis_BRAKERXYFG00000014877	Chorisops_tibialis_BRAKERXYFG00000009171, Chorisops_tibialis_BRAKERXYFG00000016009
OG0000242	Chorisops_tibialis	n31	1	Terminal	Chorisops_tibialis_BRAKERXYFG00000009171	Chorisops_tibialis_BRAKERXYFG00000016009
OG0000242	Hermetia_illucens	n32	1	Terminal	Hermetia_illucens_LOC119649020	Hermetia_illucens_LOC119650011
OG0000242	Microchrysa_polita	n36	1	Terminal	Microchrysa_polita_BRAKERZWPG00000000811	Microchrysa_polita_BRAKERZWPG00000000676, Microchrysa_polita_BRAKERZWPG00000003484
OG0000242	Microchrysa_polita	n37	1	Terminal	Microchrysa_polita_BRAKERZWPG00000000676	Microchrysa_polita_BRAKERZWPG00000003484
OG0000242	Hermetia_illucens	n38	1	Terminal	Hermetia_illucens_LOC119654239	Hermetia_illucens_LOC119654241, Hermetia_illucens_LOC119654242
OG0000242	Hermetia_illucens	n39	1	Terminal	Hermetia_illucens_LOC119654241	Hermetia_illucens_LOC119654242
OG0000242	N7	n41	1	Non-Terminal	Beris_chalybata_BRAKERRCBG00000006600, Beris_morrisii_BRAKERJTUG00000001524	Beris_chalybata_BRAKERRCBG00000015494, Beris_morrisii_BRAKERJTUG00000017571
OG0000482	N3	n4	0.375	Non-Terminal	Dioctria_linearis_ENSAJGG00005006372, Dioctria_rufipes_ENSKZQG00000008497, Leptogaster_cylindrica_ENSCHKG00000002629, Neoitamus_cyanurus_ENSNNMG00000009608, Neoitamus_cyanurus_ENSNNMG00000008100, Machimus_atricapillus_ENSAMHG00005005745, Tolmerus_cingulatus_ENSJBKG00000001350, Eutolmus_rufibarbis_ENSQNAG00000009751, Machimus_rusticus_ENSEYDG00000011014	Leptogaster_cylindrica_ENSCHKG00000001645, Dioctria_linearis_ENSAJGG00005000185, Dioctria_rufipes_ENSKZQG00000013128
OG0000243	N10	n11	0.2	Non-Terminal	Neoitamus_cyanurus_ENSNNMG00000008346, Neoitamus_cyanurus_ENSNNMG00000011640, Machimus_rusticus_ENSEYDG00000004567, Eutolmus_rufibarbis_ENSQNAG00000005004, Tolmerus_cingulatus_ENSJBKG00000000881, Neoitamus_cyanurus_ENSNNMG00000011309, Neoitamus_cyanurus_ENSNNMG00000011235, Neoitamus_cyanurus_ENSNNMG00000010284, Eutolmus_rufibarbis_ENSQNAG00000007582, Tolmerus_cingulatus_ENSJBKG00000001077, Machimus_rusticus_ENSEYDG00000006597, Eutolmus_rufibarbis_ENSQNAG00000007205, Tolmerus_cingulatus_ENSJBKG00000001216, Tolmerus_cingulatus_ENSJBKG00000001640, Neoitamus_cyanurus_ENSNNMG00000009200	Neoitamus_cyanurus_ENSNNMG00000009733, Neoitamus_cyanurus_ENSNNMG00000011763
OG0000243	N10	n12	0.8	Non-Terminal	Neoitamus_cyanurus_ENSNNMG00000008346, Neoitamus_cyanurus_ENSNNMG00000011640, Machimus_rusticus_ENSEYDG00000004567, Eutolmus_rufibarbis_ENSQNAG00000005004, Tolmerus_cingulatus_ENSJBKG00000000881, Neoitamus_cyanurus_ENSNNMG00000011309, Neoitamus_cyanurus_ENSNNMG00000011235, Neoitamus_cyanurus_ENSNNMG00000010284, Eutolmus_rufibarbis_ENSQNAG00000007582, Tolmerus_cingulatus_ENSJBKG00000001077	Machimus_rusticus_ENSEYDG00000006597, Eutolmus_rufibarbis_ENSQNAG00000007205, Tolmerus_cingulatus_ENSJBKG00000001216, Tolmerus_cingulatus_ENSJBKG00000001640, Neoitamus_cyanurus_ENSNNMG00000009200
OG0000243	N10	n13	0.2	Non-Terminal	Neoitamus_cyanurus_ENSNNMG00000008346	Neoitamus_cyanurus_ENSNNMG00000011640, Machimus_rusticus_ENSEYDG00000004567, Eutolmus_rufibarbis_ENSQNAG00000005004, Tolmerus_cingulatus_ENSJBKG00000000881, Neoitamus_cyanurus_ENSNNMG00000011309, Neoitamus_cyanurus_ENSNNMG00000011235, Neoitamus_cyanurus_ENSNNMG00000010284, Eutolmus_rufibarbis_ENSQNAG00000007582, Tolmerus_cingulatus_ENSJBKG00000001077
OG0000243	N10	n14	0.6	Non-Terminal: STRIDE	Neoitamus_cyanurus_ENSNNMG00000011640, Machimus_rusticus_ENSEYDG00000004567, Eutolmus_rufibarbis_ENSQNAG00000005004, Tolmerus_cingulatus_ENSJBKG00000000881	Neoitamus_cyanurus_ENSNNMG00000011309, Neoitamus_cyanurus_ENSNNMG00000011235, Neoitamus_cyanurus_ENSNNMG00000010284, Eutolmus_rufibarbis_ENSQNAG00000007582, Tolmerus_cingulatus_ENSJBKG00000001077
OG0000243	Neoitamus_cyanurus	n19	1	Terminal	Neoitamus_cyanurus_ENSNNMG00000011309	Neoitamus_cyanurus_ENSNNMG00000011235, Neoitamus_cyanurus_ENSNNMG00000010284
OG0000243	Neoitamus_cyanurus	n20	1	Terminal	Neoitamus_cyanurus_ENSNNMG00000011235	Neoitamus_cyanurus_ENSNNMG00000010284
OG0000243	Tolmerus_cingulatus	n25	1	Terminal	Tolmerus_cingulatus_ENSJBKG00000001216	Tolmerus_cingulatus_ENSJBKG00000001640
OG0000243	Neoitamus_cyanurus	n26	1	Terminal	Neoitamus_cyanurus_ENSNNMG00000009733	Neoitamus_cyanurus_ENSNNMG00000011763
OG0000243	Hermetia_illucens	n30	1	Terminal	Hermetia_illucens_LOC119658382	Hermetia_illucens_LOC119658410
OG0000243	Chorisops_tibialis	n32	1	Terminal	Chorisops_tibialis_BRAKERXYFG00000021032	Chorisops_tibialis_BRAKERXYFG00000016675, Chorisops_tibialis_BRAKERXYFG00000021106, Chorisops_tibialis_BRAKERXYFG00000019696, Chorisops_tibialis_BRAKERXYFG00000018196, Chorisops_tibialis_BRAKERXYFG00000019146
OG0000243	Chorisops_tibialis	n33	1	Terminal	Chorisops_tibialis_BRAKERXYFG00000016675, Chorisops_tibialis_BRAKERXYFG00000021106	Chorisops_tibialis_BRAKERXYFG00000019696, Chorisops_tibialis_BRAKERXYFG00000018196, Chorisops_tibialis_BRAKERXYFG00000019146
OG0000243	Chorisops_tibialis	n34	1	Terminal	Chorisops_tibialis_BRAKERXYFG00000016675	Chorisops_tibialis_BRAKERXYFG00000021106
OG0000243	Chorisops_tibialis	n35	1	Terminal	Chorisops_tibialis_BRAKERXYFG00000019696	Chorisops_tibialis_BRAKERXYFG00000018196, Chorisops_tibialis_BRAKERXYFG00000019146
OG0000243	Chorisops_tibialis	n36	1	Terminal	Chorisops_tibialis_BRAKERXYFG00000018196	Chorisops_tibialis_BRAKERXYFG00000019146
OG0000243	N7	n37	1	Non-Terminal	Beris_chalybata_BRAKERRCBG00000010444, Beris_morrisii_BRAKERJTUG00000003121, Beris_chalybata_BRAKERRCBG00000011707, Beris_morrisii_BRAKERJTUG00000003338	Beris_chalybata_BRAKERRCBG00000009121, Beris_chalybata_BRAKERRCBG00000013712, Beris_morrisii_BRAKERJTUG00000003576, Beris_morrisii_BRAKERJTUG00000004821
OG0000243	N7	n38	1	Non-Terminal: STRIDE	Beris_chalybata_BRAKERRCBG00000010444, Beris_morrisii_BRAKERJTUG00000003121	Beris_chalybata_BRAKERRCBG00000011707, Beris_morrisii_BRAKERJTUG00000003338
OG0000243	Beris_chalybata	n42	1	Terminal	Beris_chalybata_BRAKERRCBG00000009121	Beris_chalybata_BRAKERRCBG00000013712
OG0000243	Beris_morrisii	n43	1	Terminal	Beris_morrisii_BRAKERJTUG00000003576	Beris_morrisii_BRAKERJTUG00000004821
OG0000244	N1	n0	0.357143	Non-Terminal	Microchrysa_polita_BRAKERZWPG00000018932, Microchrysa_polita_BRAKERZWPG00000018936, Microchrysa_polita_BRAKERZWPG00000017117, Microchrysa_polita_BRAKERZWPG00000019258, Microchrysa_polita_BRAKERZWPG00000018942, Dioctria_linearis_ENSAJGG00005005670, Dioctria_rufipes_ENSKZQG00000004617, Dioctria_rufipes_ENSKZQG00000011824, Chorisops_tibialis_BRAKERXYFG00000002147, Stratiomys_singularior_ENSQOYG00000009204, Stratiomys_singularior_ENSQOYG00000008505, Stratiomys_singularior_ENSQOYG00000011977, Stratiomys_singularior_ENSQOYG00000010266, Tolmerus_cingulatus_ENSJBKG00000007834, Leptogaster_cylindrica_ENSCHKG00000000371, Machimus_rusticus_ENSEYDG00000001377, Leptogaster_cylindrica_ENSCHKG00000000839, Leptogaster_cylindrica_ENSCHKG00000000821, Leptogaster_cylindrica_ENSCHKG00000003903, Eutolmus_rufibarbis_ENSQNAG00000009309, Machimus_atricapillus_ENSAMHG00005006454, Leptogaster_cylindrica_ENSCHKG00000002375, Machimus_rusticus_ENSEYDG00000001942, Tolmerus_cingulatus_ENSJBKG00000007805, Tolmerus_cingulatus_ENSJBKG00000012112, Eutolmus_rufibarbis_ENSQNAG00000008691, Eutolmus_rufibarbis_ENSQNAG00000012480, Eutolmus_rufibarbis_ENSQNAG00000011915, Leptogaster_cylindrica_ENSCHKG00000000086, Machimus_rusticus_ENSEYDG00000001343, Tolmerus_cingulatus_ENSJBKG00000003795, Machimus_atricapillus_ENSAMHG00005005909, Machimus_atricapillus_ENSAMHG00005001958, Neoitamus_cyanurus_ENSNNMG00000006640, Neoitamus_cyanurus_ENSNNMG00000009677, Neoitamus_cyanurus_ENSNNMG00000006479, Neoitamus_cyanurus_ENSNNMG00000011906, Neoitamus_cyanurus_ENSNNMG00000002370	Eutolmus_rufibarbis_ENSQNAG00000010095, Machimus_atricapillus_ENSAMHG00005005454, Dioctria_linearis_ENSAJGG00005007948, Leptogaster_cylindrica_ENSCHKG00000003889, Dioctria_linearis_ENSAJGG00005011999, Dioctria_rufipes_ENSKZQG00000008721, Dioctria_rufipes_ENSKZQG00000003820
OG0000244	Microchrysa_polita	n2	1	Terminal	Microchrysa_polita_BRAKERZWPG00000018932, Microchrysa_polita_BRAKERZWPG00000018936	Microchrysa_polita_BRAKERZWPG00000017117, Microchrysa_polita_BRAKERZWPG00000019258, Microchrysa_polita_BRAKERZWPG00000018942
OG0000244	Microchrysa_polita	n3	1	Terminal	Microchrysa_polita_BRAKERZWPG00000018932	Microchrysa_polita_BRAKERZWPG00000018936
OG0000244	Microchrysa_polita	n4	1	Terminal	Microchrysa_polita_BRAKERZWPG00000017117	Microchrysa_polita_BRAKERZWPG00000019258, Microchrysa_polita_BRAKERZWPG00000018942
OG0000244	Microchrysa_polita	n5	1	Terminal	Microchrysa_polita_BRAKERZWPG00000019258	Microchrysa_polita_BRAKERZWPG00000018942
OG0000244	N1	n6	0.0714286	Non-Terminal	Dioctria_linearis_ENSAJGG00005005670, Dioctria_rufipes_ENSKZQG00000004617, Dioctria_rufipes_ENSKZQG00000011824, Chorisops_tibialis_BRAKERXYFG00000002147, Stratiomys_singularior_ENSQOYG00000009204, Stratiomys_singularior_ENSQOYG00000008505, Stratiomys_singularior_ENSQOYG00000011977, Stratiomys_singularior_ENSQOYG00000010266, Tolmerus_cingulatus_ENSJBKG00000007834, Leptogaster_cylindrica_ENSCHKG00000000371, Machimus_rusticus_ENSEYDG00000001377, Leptogaster_cylindrica_ENSCHKG00000000839, Leptogaster_cylindrica_ENSCHKG00000000821, Leptogaster_cylindrica_ENSCHKG00000003903, Eutolmus_rufibarbis_ENSQNAG00000009309, Machimus_atricapillus_ENSAMHG00005006454, Leptogaster_cylindrica_ENSCHKG00000002375, Machimus_rusticus_ENSEYDG00000001942, Tolmerus_cingulatus_ENSJBKG00000007805, Tolmerus_cingulatus_ENSJBKG00000012112, Eutolmus_rufibarbis_ENSQNAG00000008691, Eutolmus_rufibarbis_ENSQNAG00000012480, Eutolmus_rufibarbis_ENSQNAG00000011915, Leptogaster_cylindrica_ENSCHKG00000000086, Machimus_rusticus_ENSEYDG00000001343, Tolmerus_cingulatus_ENSJBKG00000003795, Machimus_atricapillus_ENSAMHG00005005909, Machimus_atricapillus_ENSAMHG00005001958, Neoitamus_cyanurus_ENSNNMG00000006640, Neoitamus_cyanurus_ENSNNMG00000009677, Neoitamus_cyanurus_ENSNNMG00000006479, Neoitamus_cyanurus_ENSNNMG00000011906	Neoitamus_cyanurus_ENSNNMG00000002370
OG0000244	Dioctria_rufipes	n9	1	Terminal	Dioctria_rufipes_ENSKZQG00000004617	Dioctria_rufipes_ENSKZQG00000011824
OG0000244	Stratiomys_singularior	n12	1	Terminal	Stratiomys_singularior_ENSQOYG00000009204	Stratiomys_singularior_ENSQOYG00000008505, Stratiomys_singularior_ENSQOYG00000011977, Stratiomys_singularior_ENSQOYG00000010266
OG0000244	Stratiomys_singularior	n13	1	Terminal	Stratiomys_singularior_ENSQOYG00000008505, Stratiomys_singularior_ENSQOYG00000011977	Stratiomys_singularior_ENSQOYG00000010266
OG0000244	Stratiomys_singularior	n14	1	Terminal	Stratiomys_singularior_ENSQOYG00000008505	Stratiomys_singularior_ENSQOYG00000011977
OG0000495	N3	n0	0.375	Non-Terminal	Machimus_atricapillus_ENSAMHG00005008868, Leptogaster_cylindrica_ENSCHKG00000005747, Leptogaster_cylindrica_ENSCHKG00000007043, Dioctria_linearis_ENSAJGG00005011717	Leptogaster_cylindrica_ENSCHKG00000005845, Leptogaster_cylindrica_ENSCHKG00000010145, Leptogaster_cylindrica_ENSCHKG00000008275, Leptogaster_cylindrica_ENSCHKG00000006403, Leptogaster_cylindrica_ENSCHKG00000006359, Leptogaster_cylindrica_ENSCHKG00000007872, Neoitamus_cyanurus_ENSNNMG00000010052, Eutolmus_rufibarbis_ENSQNAG00000004974, Tolmerus_cingulatus_ENSJBKG00000001208, Machimus_rusticus_ENSEYDG00000005382, Machimus_atricapillus_ENSAMHG00005002365, Dioctria_linearis_ENSAJGG00005011838, Dioctria_rufipes_ENSKZQG00000013186, Dioctria_linearis_ENSAJGG00005002613, Dioctria_rufipes_ENSKZQG00000012981, Dioctria_rufipes_ENSKZQG00000013182, Dioctria_linearis_ENSAJGG00005002199, Dioctria_rufipes_ENSKZQG00000010610, Dioctria_linearis_ENSAJGG00005001519, Dioctria_linearis_ENSAJGG00005003567, Dioctria_rufipes_ENSKZQG00000005629, Dioctria_rufipes_ENSKZQG00000006415, Dioctria_rufipes_ENSKZQG00000007280, Dioctria_linearis_ENSAJGG00005004685, Dioctria_linearis_ENSAJGG00005004703, Dioctria_rufipes_ENSKZQG00000006554, Dioctria_rufipes_ENSKZQG00000006057
OG0000496	N3	n0	0.375	Non-Terminal	Dioctria_linearis_ENSAJGG00005009085, Dioctria_rufipes_ENSKZQG00000004823, Leptogaster_cylindrica_ENSCHKG00000008702	Leptogaster_cylindrica_ENSCHKG00000011153, Eutolmus_rufibarbis_ENSQNAG00000003566, Neoitamus_cyanurus_ENSNNMG00000007004, Eutolmus_rufibarbis_ENSQNAG00000001536, Machimus_rusticus_ENSEYDG00000009051, Neoitamus_cyanurus_ENSNNMG00000002023, Neoitamus_cyanurus_ENSNNMG00000002127, Tolmerus_cingulatus_ENSJBKG00000001936, Tolmerus_cingulatus_ENSJBKG00000004805, Eutolmus_rufibarbis_ENSQNAG00000003545, Eutolmus_rufibarbis_ENSQNAG00000001252, Machimus_rusticus_ENSEYDG00000011823, Tolmerus_cingulatus_ENSJBKG00000006307, Machimus_atricapillus_ENSAMHG00005000494, Machimus_atricapillus_ENSAMHG00005005817, Machimus_atricapillus_ENSAMHG00005000093, Machimus_rusticus_ENSEYDG00000011670, Neoitamus_cyanurus_ENSNNMG00000005789, Tolmerus_cingulatus_ENSJBKG00000004367, Eutolmus_rufibarbis_ENSQNAG00000002276, Machimus_rusticus_ENSEYDG00000011416, Machimus_atricapillus_ENSAMHG00005004843, Machimus_rusticus_ENSEYDG00000011771, Tolmerus_cingulatus_ENSJBKG00000006902, Dioctria_linearis_ENSAJGG00005010474, Dioctria_rufipes_ENSKZQG00000006203, Dioctria_rufipes_ENSKZQG00000006050, Dioctria_rufipes_ENSKZQG00000006261
OG0000509	N3	n11	0.375	Non-Terminal	Leptogaster_cylindrica_ENSCHKG00000004970, Dioctria_linearis_ENSAJGG00005000008, Dioctria_rufipes_ENSKZQG00000000983, Neoitamus_cyanurus_ENSNNMG00000009168, Tolmerus_cingulatus_ENSJBKG00000003972, Machimus_atricapillus_ENSAMHG00005003899, Eutolmus_rufibarbis_ENSQNAG00000004993, Machimus_rusticus_ENSEYDG00000009807	Leptogaster_cylindrica_ENSCHKG00000007571, Leptogaster_cylindrica_ENSCHKG00000007882, Dioctria_linearis_ENSAJGG00005002623, Dioctria_rufipes_ENSKZQG00000003368
OG0000244	Leptogaster_cylindrica	n20	1	Terminal	Leptogaster_cylindrica_ENSCHKG00000000839	Leptogaster_cylindrica_ENSCHKG00000000821, Leptogaster_cylindrica_ENSCHKG00000003903
OG0000244	Leptogaster_cylindrica	n21	1	Terminal	Leptogaster_cylindrica_ENSCHKG00000000821	Leptogaster_cylindrica_ENSCHKG00000003903
OG0000524	N3	n11	0.375	Non-Terminal	Eutolmus_rufibarbis_ENSQNAG00000004686, Leptogaster_cylindrica_ENSCHKG00000011142, Machimus_rusticus_ENSEYDG00000008138	Eutolmus_rufibarbis_ENSQNAG00000009278, Leptogaster_cylindrica_ENSCHKG00000003227, Machimus_rusticus_ENSEYDG00000004140, Dioctria_rufipes_ENSKZQG00000010589, Leptogaster_cylindrica_ENSCHKG00000006056
OG0000244	Tolmerus_cingulatus	n27	1	Terminal	Tolmerus_cingulatus_ENSJBKG00000007805	Tolmerus_cingulatus_ENSJBKG00000012112
OG0000244	Eutolmus_rufibarbis	n28	1	Terminal	Eutolmus_rufibarbis_ENSQNAG00000008691	Eutolmus_rufibarbis_ENSQNAG00000012480
OG0000244	Machimus_atricapillus	n34	1	Terminal	Machimus_atricapillus_ENSAMHG00005005909	Machimus_atricapillus_ENSAMHG00005001958
OG0000244	Neoitamus_cyanurus	n35	1	Terminal	Neoitamus_cyanurus_ENSNNMG00000006640, Neoitamus_cyanurus_ENSNNMG00000009677	Neoitamus_cyanurus_ENSNNMG00000006479, Neoitamus_cyanurus_ENSNNMG00000011906
OG0000244	Neoitamus_cyanurus	n36	1	Terminal	Neoitamus_cyanurus_ENSNNMG00000006640	Neoitamus_cyanurus_ENSNNMG00000009677
OG0000244	Neoitamus_cyanurus	n37	1	Terminal	Neoitamus_cyanurus_ENSNNMG00000006479	Neoitamus_cyanurus_ENSNNMG00000011906
OG0000526	N3	n12	0.375	Non-Terminal	Dioctria_linearis_ENSAJGG00005002234, Dioctria_rufipes_ENSKZQG00000011372, Eutolmus_rufibarbis_ENSQNAG00000010545, Eutolmus_rufibarbis_ENSQNAG00000004613, Eutolmus_rufibarbis_ENSQNAG00000006928, Tolmerus_cingulatus_ENSJBKG00000002057, Machimus_atricapillus_ENSAMHG00005010899, Machimus_rusticus_ENSEYDG00000004595, Dioctria_linearis_ENSAJGG00005002375, Dioctria_rufipes_ENSKZQG00000010158, Dioctria_rufipes_ENSKZQG00000002383, Machimus_rusticus_ENSEYDG00000000669	Eutolmus_rufibarbis_ENSQNAG00000002057, Leptogaster_cylindrica_ENSCHKG00000004081, Leptogaster_cylindrica_ENSCHKG00000002050, Machimus_atricapillus_ENSAMHG00005000515, Machimus_rusticus_ENSEYDG00000010382, Machimus_rusticus_ENSEYDG00000006444
OG0000244	Dioctria_rufipes	n43	1	Terminal	Dioctria_rufipes_ENSKZQG00000008721	Dioctria_rufipes_ENSKZQG00000003820
OG0000245	Stratiomys_singularior	n1	1	Terminal	Stratiomys_singularior_ENSQOYG00000001106	Stratiomys_singularior_ENSQOYG00000004999
OG0000245	N1	n2	0.142857	Non-Terminal	Dioctria_linearis_ENSAJGG00005002035, Dioctria_rufipes_ENSKZQG00000010658, Neoitamus_cyanurus_ENSNNMG00000005473, Tolmerus_cingulatus_ENSJBKG00000001654, Machimus_atricapillus_ENSAMHG00005000322, Eutolmus_rufibarbis_ENSQNAG00000003232, Eutolmus_rufibarbis_ENSQNAG00000008712, Eutolmus_rufibarbis_ENSQNAG00000000178, Machimus_atricapillus_ENSAMHG00005004773, Neoitamus_cyanurus_ENSNNMG00000007779, Neoitamus_cyanurus_ENSNNMG00000003268, Leptogaster_cylindrica_ENSCHKG00000001837, Machimus_rusticus_ENSEYDG00000008975, Leptogaster_cylindrica_ENSCHKG00000003345, Machimus_atricapillus_ENSAMHG00005009247, Tolmerus_cingulatus_ENSJBKG00000001794, Microchrysa_polita_BRAKERZWPG00000001302, Dioctria_linearis_ENSAJGG00005004388, Dioctria_rufipes_ENSKZQG00000008192, Dioctria_linearis_ENSAJGG00005008918, Dioctria_rufipes_ENSKZQG00000009845, Dioctria_linearis_ENSAJGG00005001899, Dioctria_rufipes_ENSKZQG00000002599, Neoitamus_cyanurus_ENSNNMG00000000995, Machimus_rusticus_ENSEYDG00000003904, Tolmerus_cingulatus_ENSJBKG00000010200, Eutolmus_rufibarbis_ENSQNAG00000001537, Tolmerus_cingulatus_ENSJBKG00000010006, Machimus_rusticus_ENSEYDG00000010615, Neoitamus_cyanurus_ENSNNMG00000008170, Dioctria_rufipes_ENSKZQG00000008611, Dioctria_linearis_ENSAJGG00005010719, Dioctria_linearis_ENSAJGG00005004477, Dioctria_linearis_ENSAJGG00005002143, Dioctria_linearis_ENSAJGG00005007079, Dioctria_linearis_ENSAJGG00005008381, Neoitamus_cyanurus_ENSNNMG00000000911, Machimus_rusticus_ENSEYDG00000010141, Machimus_atricapillus_ENSAMHG00005002448, Dioctria_rufipes_ENSKZQG00000011334, Dioctria_rufipes_ENSKZQG00000000010	Dioctria_rufipes_ENSKZQG00000004980, Machimus_rusticus_ENSEYDG00000007179
OG0000245	N1	n3	0.571429	Non-Terminal	Dioctria_linearis_ENSAJGG00005002035, Dioctria_rufipes_ENSKZQG00000010658, Neoitamus_cyanurus_ENSNNMG00000005473, Tolmerus_cingulatus_ENSJBKG00000001654, Machimus_atricapillus_ENSAMHG00005000322, Eutolmus_rufibarbis_ENSQNAG00000003232, Eutolmus_rufibarbis_ENSQNAG00000008712, Eutolmus_rufibarbis_ENSQNAG00000000178, Machimus_atricapillus_ENSAMHG00005004773, Neoitamus_cyanurus_ENSNNMG00000007779, Neoitamus_cyanurus_ENSNNMG00000003268, Leptogaster_cylindrica_ENSCHKG00000001837, Machimus_rusticus_ENSEYDG00000008975	Leptogaster_cylindrica_ENSCHKG00000003345, Machimus_atricapillus_ENSAMHG00005009247, Tolmerus_cingulatus_ENSJBKG00000001794, Microchrysa_polita_BRAKERZWPG00000001302, Dioctria_linearis_ENSAJGG00005004388, Dioctria_rufipes_ENSKZQG00000008192, Dioctria_linearis_ENSAJGG00005008918, Dioctria_rufipes_ENSKZQG00000009845, Dioctria_linearis_ENSAJGG00005001899, Dioctria_rufipes_ENSKZQG00000002599, Neoitamus_cyanurus_ENSNNMG00000000995, Machimus_rusticus_ENSEYDG00000003904, Tolmerus_cingulatus_ENSJBKG00000010200, Eutolmus_rufibarbis_ENSQNAG00000001537, Tolmerus_cingulatus_ENSJBKG00000010006, Machimus_rusticus_ENSEYDG00000010615, Neoitamus_cyanurus_ENSNNMG00000008170, Dioctria_rufipes_ENSKZQG00000008611, Dioctria_linearis_ENSAJGG00005010719, Dioctria_linearis_ENSAJGG00005004477, Dioctria_linearis_ENSAJGG00005002143, Dioctria_linearis_ENSAJGG00005007079, Dioctria_linearis_ENSAJGG00005008381, Neoitamus_cyanurus_ENSNNMG00000000911, Machimus_rusticus_ENSEYDG00000010141, Machimus_atricapillus_ENSAMHG00005002448, Dioctria_rufipes_ENSKZQG00000011334, Dioctria_rufipes_ENSKZQG00000000010
OG0000245	N10	n7	0.2	Non-Terminal	Neoitamus_cyanurus_ENSNNMG00000005473, Tolmerus_cingulatus_ENSJBKG00000001654, Machimus_atricapillus_ENSAMHG00005000322, Eutolmus_rufibarbis_ENSQNAG00000003232, Eutolmus_rufibarbis_ENSQNAG00000008712, Eutolmus_rufibarbis_ENSQNAG00000000178, Machimus_atricapillus_ENSAMHG00005004773	Neoitamus_cyanurus_ENSNNMG00000007779, Neoitamus_cyanurus_ENSNNMG00000003268
OG0000245	N11	n10	0.5	Non-Terminal	Machimus_atricapillus_ENSAMHG00005000322, Eutolmus_rufibarbis_ENSQNAG00000003232, Eutolmus_rufibarbis_ENSQNAG00000008712	Eutolmus_rufibarbis_ENSQNAG00000000178, Machimus_atricapillus_ENSAMHG00005004773
OG0000245	Eutolmus_rufibarbis	n12	1	Terminal	Eutolmus_rufibarbis_ENSQNAG00000003232	Eutolmus_rufibarbis_ENSQNAG00000008712
OG0000245	Neoitamus_cyanurus	n14	1	Terminal	Neoitamus_cyanurus_ENSNNMG00000007779	Neoitamus_cyanurus_ENSNNMG00000003268
OG0000245	N1	n17	0.142857	Non-Terminal	Machimus_atricapillus_ENSAMHG00005009247, Tolmerus_cingulatus_ENSJBKG00000001794, Microchrysa_polita_BRAKERZWPG00000001302, Dioctria_linearis_ENSAJGG00005004388, Dioctria_rufipes_ENSKZQG00000008192, Dioctria_linearis_ENSAJGG00005008918, Dioctria_rufipes_ENSKZQG00000009845, Dioctria_linearis_ENSAJGG00005001899, Dioctria_rufipes_ENSKZQG00000002599, Neoitamus_cyanurus_ENSNNMG00000000995, Machimus_rusticus_ENSEYDG00000003904, Tolmerus_cingulatus_ENSJBKG00000010200, Eutolmus_rufibarbis_ENSQNAG00000001537, Tolmerus_cingulatus_ENSJBKG00000010006, Machimus_rusticus_ENSEYDG00000010615, Neoitamus_cyanurus_ENSNNMG00000008170, Dioctria_rufipes_ENSKZQG00000008611, Dioctria_linearis_ENSAJGG00005010719, Dioctria_linearis_ENSAJGG00005004477, Dioctria_linearis_ENSAJGG00005002143, Dioctria_linearis_ENSAJGG00005007079, Dioctria_linearis_ENSAJGG00005008381, Neoitamus_cyanurus_ENSNNMG00000000911, Machimus_rusticus_ENSEYDG00000010141	Machimus_atricapillus_ENSAMHG00005002448, Dioctria_rufipes_ENSKZQG00000011334, Dioctria_rufipes_ENSKZQG00000000010
OG0000245	N1	n19	0.357143	Non-Terminal	Tolmerus_cingulatus_ENSJBKG00000001794, Microchrysa_polita_BRAKERZWPG00000001302, Dioctria_linearis_ENSAJGG00005004388, Dioctria_rufipes_ENSKZQG00000008192, Dioctria_linearis_ENSAJGG00005008918, Dioctria_rufipes_ENSKZQG00000009845, Dioctria_linearis_ENSAJGG00005001899, Dioctria_rufipes_ENSKZQG00000002599, Neoitamus_cyanurus_ENSNNMG00000000995, Machimus_rusticus_ENSEYDG00000003904, Tolmerus_cingulatus_ENSJBKG00000010200	Eutolmus_rufibarbis_ENSQNAG00000001537, Tolmerus_cingulatus_ENSJBKG00000010006, Machimus_rusticus_ENSEYDG00000010615, Neoitamus_cyanurus_ENSNNMG00000008170, Dioctria_rufipes_ENSKZQG00000008611, Dioctria_linearis_ENSAJGG00005010719, Dioctria_linearis_ENSAJGG00005004477, Dioctria_linearis_ENSAJGG00005002143, Dioctria_linearis_ENSAJGG00005007079, Dioctria_linearis_ENSAJGG00005008381, Neoitamus_cyanurus_ENSNNMG00000000911, Machimus_rusticus_ENSEYDG00000010141
OG0000245	N1	n20	0.142857	Non-Terminal	Tolmerus_cingulatus_ENSJBKG00000001794, Microchrysa_polita_BRAKERZWPG00000001302, Dioctria_linearis_ENSAJGG00005004388, Dioctria_rufipes_ENSKZQG00000008192, Dioctria_linearis_ENSAJGG00005008918, Dioctria_rufipes_ENSKZQG00000009845, Dioctria_linearis_ENSAJGG00005001899	Dioctria_rufipes_ENSKZQG00000002599, Neoitamus_cyanurus_ENSNNMG00000000995, Machimus_rusticus_ENSEYDG00000003904, Tolmerus_cingulatus_ENSJBKG00000010200
OG0000245	N9	n23	0.5	Non-Terminal	Dioctria_linearis_ENSAJGG00005004388	Dioctria_rufipes_ENSKZQG00000008192, Dioctria_linearis_ENSAJGG00005008918, Dioctria_rufipes_ENSKZQG00000009845, Dioctria_linearis_ENSAJGG00005001899
OG0000245	N9	n24	1	Non-Terminal	Dioctria_rufipes_ENSKZQG00000008192, Dioctria_linearis_ENSAJGG00005008918	Dioctria_rufipes_ENSKZQG00000009845, Dioctria_linearis_ENSAJGG00005001899
OG0000245	N6	n32	0.142857	Non-Terminal	Machimus_rusticus_ENSEYDG00000010615, Neoitamus_cyanurus_ENSNNMG00000008170, Dioctria_rufipes_ENSKZQG00000008611, Dioctria_linearis_ENSAJGG00005010719, Dioctria_linearis_ENSAJGG00005004477, Dioctria_linearis_ENSAJGG00005002143, Dioctria_linearis_ENSAJGG00005007079, Dioctria_linearis_ENSAJGG00005008381, Neoitamus_cyanurus_ENSNNMG00000000911	Machimus_rusticus_ENSEYDG00000010141
OG0000245	N6	n33	0.285714	Non-Terminal	Machimus_rusticus_ENSEYDG00000010615, Neoitamus_cyanurus_ENSNNMG00000008170, Dioctria_rufipes_ENSKZQG00000008611, Dioctria_linearis_ENSAJGG00005010719, Dioctria_linearis_ENSAJGG00005004477, Dioctria_linearis_ENSAJGG00005002143	Dioctria_linearis_ENSAJGG00005007079, Dioctria_linearis_ENSAJGG00005008381, Neoitamus_cyanurus_ENSNNMG00000000911
OG0000245	Dioctria_linearis	n37	1	Terminal	Dioctria_linearis_ENSAJGG00005010719	Dioctria_linearis_ENSAJGG00005004477, Dioctria_linearis_ENSAJGG00005002143
OG0000245	Dioctria_linearis	n38	1	Terminal	Dioctria_linearis_ENSAJGG00005004477	Dioctria_linearis_ENSAJGG00005002143
OG0000245	Dioctria_linearis	n40	1	Terminal	Dioctria_linearis_ENSAJGG00005007079	Dioctria_linearis_ENSAJGG00005008381
OG0000245	Dioctria_rufipes	n42	1	Terminal	Dioctria_rufipes_ENSKZQG00000011334	Dioctria_rufipes_ENSKZQG00000000010
OG0000246	N1	n1	0.928571	Non-Terminal	Neoitamus_cyanurus_ENSNNMG00000001404, Machimus_rusticus_ENSEYDG00000005298, Eutolmus_rufibarbis_ENSQNAG00000011288, Machimus_atricapillus_ENSAMHG00005009531, Tolmerus_cingulatus_ENSJBKG00000011981, Neoitamus_cyanurus_ENSNNMG00000002627, Machimus_rusticus_ENSEYDG00000007101, Eutolmus_rufibarbis_ENSQNAG00000011527, Machimus_atricapillus_ENSAMHG00005007462, Machimus_atricapillus_ENSAMHG00005008550, Leptogaster_cylindrica_ENSCHKG00000010640, Dioctria_linearis_ENSAJGG00005005962, Dioctria_rufipes_ENSKZQG00000002603, Dioctria_linearis_ENSAJGG00005001160, Dioctria_linearis_ENSAJGG00005005093, Leptogaster_cylindrica_ENSCHKG00000010071, Hermetia_illucens_LOC119649691, Microchrysa_polita_BRAKERZWPG00000004157, Chorisops_tibialis_BRAKERXYFG00000017785, Chorisops_tibialis_BRAKERXYFG00000019431, Beris_chalybata_BRAKERRCBG00000003021, Beris_morrisii_BRAKERJTUG00000012915, Chorisops_tibialis_BRAKERXYFG00000003366, Beris_chalybata_BRAKERRCBG00000000087, Beris_morrisii_BRAKERJTUG00000013147	Leptogaster_cylindrica_ENSCHKG00000010427, Dioctria_linearis_ENSAJGG00005004777, Dioctria_rufipes_ENSKZQG00000000412, Neoitamus_cyanurus_ENSNNMG00000003397, Machimus_rusticus_ENSEYDG00000001232, Machimus_atricapillus_ENSAMHG00005008179, Eutolmus_rufibarbis_ENSQNAG00000011271, Tolmerus_cingulatus_ENSJBKG00000011859, Chorisops_tibialis_BRAKERXYFG00000019100, Chorisops_tibialis_BRAKERXYFG00000020842, Beris_chalybata_BRAKERRCBG00000001778, Beris_chalybata_BRAKERRCBG00000001800, Beris_morrisii_BRAKERJTUG00000010818, Beris_morrisii_BRAKERJTUG00000012834, Hermetia_illucens_LOC119650640, Stratiomys_singularior_ENSQOYG00000002473, Microchrysa_polita_BRAKERZWPG00000018295, Microchrysa_polita_BRAKERZWPG00000017523
OG0000246	N10	n4	0.8	Non-Terminal: STRIDE	Neoitamus_cyanurus_ENSNNMG00000001404, Machimus_rusticus_ENSEYDG00000005298, Eutolmus_rufibarbis_ENSQNAG00000011288, Machimus_atricapillus_ENSAMHG00005009531, Tolmerus_cingulatus_ENSJBKG00000011981	Neoitamus_cyanurus_ENSNNMG00000002627, Machimus_rusticus_ENSEYDG00000007101, Eutolmus_rufibarbis_ENSQNAG00000011527, Machimus_atricapillus_ENSAMHG00005007462, Machimus_atricapillus_ENSAMHG00005008550
OG0000246	Machimus_atricapillus	n12	1	Terminal	Machimus_atricapillus_ENSAMHG00005007462	Machimus_atricapillus_ENSAMHG00005008550
OG0000672	N3	n10	0.375	Non-Terminal	Dioctria_linearis_ENSAJGG00005003253, Machimus_atricapillus_ENSAMHG00005005412, Tolmerus_cingulatus_ENSJBKG00000010408, Eutolmus_rufibarbis_ENSQNAG00000009898, Machimus_rusticus_ENSEYDG00000002514	Dioctria_linearis_ENSAJGG00005004673, Dioctria_rufipes_ENSKZQG00000000774, Dioctria_rufipes_ENSKZQG00000001828, Dioctria_rufipes_ENSKZQG00000003334, Dioctria_rufipes_ENSKZQG00000002286, Neoitamus_cyanurus_ENSNNMG00000000428, Machimus_atricapillus_ENSAMHG00005010222, Tolmerus_cingulatus_ENSJBKG00000012165, Leptogaster_cylindrica_ENSCHKG00000004798, Leptogaster_cylindrica_ENSCHKG00000006481, Leptogaster_cylindrica_ENSCHKG00000007710
OG0000246	Dioctria_linearis	n17	1	Terminal	Dioctria_linearis_ENSAJGG00005001160	Dioctria_linearis_ENSAJGG00005005093
OG0000246	N4	n20	1	Non-Terminal	Chorisops_tibialis_BRAKERXYFG00000017785, Chorisops_tibialis_BRAKERXYFG00000019431, Beris_chalybata_BRAKERRCBG00000003021, Beris_morrisii_BRAKERJTUG00000012915	Chorisops_tibialis_BRAKERXYFG00000003366, Beris_chalybata_BRAKERRCBG00000000087, Beris_morrisii_BRAKERJTUG00000013147
OG0000246	Chorisops_tibialis	n22	1	Terminal	Chorisops_tibialis_BRAKERXYFG00000017785	Chorisops_tibialis_BRAKERXYFG00000019431
OG0000246	Chorisops_tibialis	n36	1	Terminal	Chorisops_tibialis_BRAKERXYFG00000019100	Chorisops_tibialis_BRAKERXYFG00000020842
OG0000246	Beris_chalybata	n38	1	Terminal	Beris_chalybata_BRAKERRCBG00000001778	Beris_chalybata_BRAKERRCBG00000001800
OG0000246	Beris_morrisii	n39	1	Terminal	Beris_morrisii_BRAKERJTUG00000010818	Beris_morrisii_BRAKERJTUG00000012834
OG0000246	Microchrysa_polita	n42	1	Terminal	Microchrysa_polita_BRAKERZWPG00000018295	Microchrysa_polita_BRAKERZWPG00000017523
OG0000247	N0	n0	1	Non-Terminal	Drosophila_melanogaster_FBgn0051522, Dioctria_linearis_ENSAJGG00005000767, Dioctria_rufipes_ENSKZQG00000003478, Leptogaster_cylindrica_ENSCHKG00000007734, Neoitamus_cyanurus_ENSNNMG00000000283, Machimus_rusticus_ENSEYDG00000001731, Eutolmus_rufibarbis_ENSQNAG00000010670, Machimus_atricapillus_ENSAMHG00005006477, Tolmerus_cingulatus_ENSJBKG00000010027, Chorisops_tibialis_BRAKERXYFG00000017089, Beris_chalybata_BRAKERRCBG00000000629, Beris_morrisii_BRAKERJTUG00000010711, Stratiomys_singularior_ENSQOYG00000001446, Microchrysa_polita_BRAKERZWPG00000017062, Hermetia_illucens_LOC119652910	Drosophila_melanogaster_FBgn0037534, Dioctria_linearis_ENSAJGG00005006729, Dioctria_rufipes_ENSKZQG00000003365, Leptogaster_cylindrica_ENSCHKG00000009823, Neoitamus_cyanurus_ENSNNMG00000002674, Eutolmus_rufibarbis_ENSQNAG00000011267, Machimus_rusticus_ENSEYDG00000000923, Tolmerus_cingulatus_ENSJBKG00000012703, Hermetia_illucens_LOC119650809, Microchrysa_polita_BRAKERZWPG00000017119, Chorisops_tibialis_BRAKERXYFG00000021168, Beris_chalybata_BRAKERRCBG00000002819, Beris_morrisii_BRAKERJTUG00000012050, Stratiomys_singularior_ENSQOYG00000003550, Drosophila_melanogaster_FBgn0051523, Stratiomys_singularior_ENSQOYG00000000464, Hermetia_illucens_LOC119652966, Chorisops_tibialis_BRAKERXYFG00000017591, Beris_chalybata_BRAKERRCBG00000000333, Beris_morrisii_BRAKERJTUG00000011155, Microchrysa_polita_BRAKERZWPG00000017562, Dioctria_linearis_ENSAJGG00005002726, Dioctria_rufipes_ENSKZQG00000002783, Leptogaster_cylindrica_ENSCHKG00000004941, Neoitamus_cyanurus_ENSNNMG00000003404, Eutolmus_rufibarbis_ENSQNAG00000009498, Machimus_rusticus_ENSEYDG00000002513, Tolmerus_cingulatus_ENSJBKG00000012485, Machimus_atricapillus_ENSAMHG00005009938
OG0000247	N0	n15	0.933333	Non-Terminal	Drosophila_melanogaster_FBgn0037534, Dioctria_linearis_ENSAJGG00005006729, Dioctria_rufipes_ENSKZQG00000003365, Leptogaster_cylindrica_ENSCHKG00000009823, Neoitamus_cyanurus_ENSNNMG00000002674, Eutolmus_rufibarbis_ENSQNAG00000011267, Machimus_rusticus_ENSEYDG00000000923, Tolmerus_cingulatus_ENSJBKG00000012703, Hermetia_illucens_LOC119650809, Microchrysa_polita_BRAKERZWPG00000017119, Chorisops_tibialis_BRAKERXYFG00000021168, Beris_chalybata_BRAKERRCBG00000002819, Beris_morrisii_BRAKERJTUG00000012050, Stratiomys_singularior_ENSQOYG00000003550	Drosophila_melanogaster_FBgn0051523, Stratiomys_singularior_ENSQOYG00000000464, Hermetia_illucens_LOC119652966, Chorisops_tibialis_BRAKERXYFG00000017591, Beris_chalybata_BRAKERRCBG00000000333, Beris_morrisii_BRAKERJTUG00000011155, Microchrysa_polita_BRAKERZWPG00000017562, Dioctria_linearis_ENSAJGG00005002726, Dioctria_rufipes_ENSKZQG00000002783, Leptogaster_cylindrica_ENSCHKG00000004941, Neoitamus_cyanurus_ENSNNMG00000003404, Eutolmus_rufibarbis_ENSQNAG00000009498, Machimus_rusticus_ENSEYDG00000002513, Tolmerus_cingulatus_ENSJBKG00000012485, Machimus_atricapillus_ENSAMHG00005009938
OG0000248	N1	n0	0.5	Non-Terminal	Tolmerus_cingulatus_ENSJBKG00000001518, Machimus_rusticus_ENSEYDG00000006452, Eutolmus_rufibarbis_ENSQNAG00000003330, Machimus_rusticus_ENSEYDG00000010680, Dioctria_rufipes_ENSKZQG00000012170, Dioctria_linearis_ENSAJGG00005001475, Leptogaster_cylindrica_ENSCHKG00000004355, Machimus_atricapillus_ENSAMHG00005007769, Beris_chalybata_BRAKERRCBG00000009593, Beris_morrisii_BRAKERJTUG00000002380, Beris_morrisii_BRAKERJTUG00000008462, Beris_chalybata_BRAKERRCBG00000001506, Beris_chalybata_BRAKERRCBG00000005771, Beris_morrisii_BRAKERJTUG00000015279, Dioctria_rufipes_ENSKZQG00000001763, Machimus_rusticus_ENSEYDG00000006144, Beris_morrisii_BRAKERJTUG00000010085, Beris_morrisii_BRAKERJTUG00000017053	Hermetia_illucens_LOC119649390, Dioctria_linearis_ENSAJGG00005002900, Beris_chalybata_BRAKERRCBG00000007340, Microchrysa_polita_BRAKERZWPG00000006007, Stratiomys_singularior_ENSQOYG00000001749, Neoitamus_cyanurus_ENSNNMG00000006423, Beris_chalybata_BRAKERRCBG00000010997, Microchrysa_polita_BRAKERZWPG00000001702, Microchrysa_polita_BRAKERZWPG00000014791, Microchrysa_polita_BRAKERZWPG00000007757, Microchrysa_polita_BRAKERZWPG00000001780, Dioctria_rufipes_ENSKZQG00000004472, Microchrysa_polita_BRAKERZWPG00000017644, Tolmerus_cingulatus_ENSJBKG00000011397, Microchrysa_polita_BRAKERZWPG00000000899, Microchrysa_polita_BRAKERZWPG00000004327, Eutolmus_rufibarbis_ENSQNAG00000009502, Tolmerus_cingulatus_ENSJBKG00000006375, Machimus_atricapillus_ENSAMHG00005005746, Neoitamus_cyanurus_ENSNNMG00000001903, Beris_morrisii_BRAKERJTUG00000015630, Neoitamus_cyanurus_ENSNNMG00000009287, Beris_chalybata_BRAKERRCBG00000012791, Chorisops_tibialis_BRAKERXYFG00000022088, Dioctria_rufipes_ENSKZQG00000010804, Beris_chalybata_BRAKERRCBG00000009251
OG0000248	N1	n2	0.0714286	Non-Terminal	Machimus_rusticus_ENSEYDG00000006452	Eutolmus_rufibarbis_ENSQNAG00000003330, Machimus_rusticus_ENSEYDG00000010680, Dioctria_rufipes_ENSKZQG00000012170, Dioctria_linearis_ENSAJGG00005001475, Leptogaster_cylindrica_ENSCHKG00000004355, Machimus_atricapillus_ENSAMHG00005007769, Beris_chalybata_BRAKERRCBG00000009593, Beris_morrisii_BRAKERJTUG00000002380, Beris_morrisii_BRAKERJTUG00000008462, Beris_chalybata_BRAKERRCBG00000001506, Beris_chalybata_BRAKERRCBG00000005771, Beris_morrisii_BRAKERJTUG00000015279, Dioctria_rufipes_ENSKZQG00000001763, Machimus_rusticus_ENSEYDG00000006144, Beris_morrisii_BRAKERJTUG00000010085, Beris_morrisii_BRAKERJTUG00000017053
OG0000248	N1	n3	0.142857	Non-Terminal	Eutolmus_rufibarbis_ENSQNAG00000003330, Machimus_rusticus_ENSEYDG00000010680, Dioctria_rufipes_ENSKZQG00000012170, Dioctria_linearis_ENSAJGG00005001475, Leptogaster_cylindrica_ENSCHKG00000004355, Machimus_atricapillus_ENSAMHG00005007769, Beris_chalybata_BRAKERRCBG00000009593, Beris_morrisii_BRAKERJTUG00000002380, Beris_morrisii_BRAKERJTUG00000008462, Beris_chalybata_BRAKERRCBG00000001506, Beris_chalybata_BRAKERRCBG00000005771, Beris_morrisii_BRAKERJTUG00000015279, Dioctria_rufipes_ENSKZQG00000001763	Machimus_rusticus_ENSEYDG00000006144, Beris_morrisii_BRAKERJTUG00000010085, Beris_morrisii_BRAKERJTUG00000017053
OG0000248	N1	n4	0.0714286	Non-Terminal	Eutolmus_rufibarbis_ENSQNAG00000003330, Machimus_rusticus_ENSEYDG00000010680, Dioctria_rufipes_ENSKZQG00000012170, Dioctria_linearis_ENSAJGG00005001475, Leptogaster_cylindrica_ENSCHKG00000004355	Machimus_atricapillus_ENSAMHG00005007769, Beris_chalybata_BRAKERRCBG00000009593, Beris_morrisii_BRAKERJTUG00000002380, Beris_morrisii_BRAKERJTUG00000008462, Beris_chalybata_BRAKERRCBG00000001506, Beris_chalybata_BRAKERRCBG00000005771, Beris_morrisii_BRAKERJTUG00000015279, Dioctria_rufipes_ENSKZQG00000001763
OG0000248	N7	n11	1	Non-Terminal	Beris_chalybata_BRAKERRCBG00000009593, Beris_morrisii_BRAKERJTUG00000002380, Beris_morrisii_BRAKERJTUG00000008462	Beris_chalybata_BRAKERRCBG00000001506, Beris_chalybata_BRAKERRCBG00000005771, Beris_morrisii_BRAKERJTUG00000015279
OG0000248	Beris_morrisii	n13	1	Terminal	Beris_morrisii_BRAKERJTUG00000002380	Beris_morrisii_BRAKERJTUG00000008462
OG0000248	Beris_chalybata	n15	1	Terminal	Beris_chalybata_BRAKERRCBG00000001506	Beris_chalybata_BRAKERRCBG00000005771
OG0000248	Beris_morrisii	n17	1	Terminal	Beris_morrisii_BRAKERJTUG00000010085	Beris_morrisii_BRAKERJTUG00000017053
OG0000248	N1	n18	0.142857	Non-Terminal	Hermetia_illucens_LOC119649390, Dioctria_linearis_ENSAJGG00005002900, Beris_chalybata_BRAKERRCBG00000007340, Microchrysa_polita_BRAKERZWPG00000006007, Stratiomys_singularior_ENSQOYG00000001749	Neoitamus_cyanurus_ENSNNMG00000006423, Beris_chalybata_BRAKERRCBG00000010997, Microchrysa_polita_BRAKERZWPG00000001702, Microchrysa_polita_BRAKERZWPG00000014791, Microchrysa_polita_BRAKERZWPG00000007757, Microchrysa_polita_BRAKERZWPG00000001780, Dioctria_rufipes_ENSKZQG00000004472, Microchrysa_polita_BRAKERZWPG00000017644, Tolmerus_cingulatus_ENSJBKG00000011397, Microchrysa_polita_BRAKERZWPG00000000899, Microchrysa_polita_BRAKERZWPG00000004327, Eutolmus_rufibarbis_ENSQNAG00000009502, Tolmerus_cingulatus_ENSJBKG00000006375, Machimus_atricapillus_ENSAMHG00005005746, Neoitamus_cyanurus_ENSNNMG00000001903, Beris_morrisii_BRAKERJTUG00000015630, Neoitamus_cyanurus_ENSNNMG00000009287, Beris_chalybata_BRAKERRCBG00000012791, Chorisops_tibialis_BRAKERXYFG00000022088, Dioctria_rufipes_ENSKZQG00000010804, Beris_chalybata_BRAKERRCBG00000009251
OG0000248	N1	n23	0.0714286	Non-Terminal	Neoitamus_cyanurus_ENSNNMG00000006423	Beris_chalybata_BRAKERRCBG00000010997, Microchrysa_polita_BRAKERZWPG00000001702, Microchrysa_polita_BRAKERZWPG00000014791, Microchrysa_polita_BRAKERZWPG00000007757, Microchrysa_polita_BRAKERZWPG00000001780, Dioctria_rufipes_ENSKZQG00000004472, Microchrysa_polita_BRAKERZWPG00000017644, Tolmerus_cingulatus_ENSJBKG00000011397, Microchrysa_polita_BRAKERZWPG00000000899, Microchrysa_polita_BRAKERZWPG00000004327, Eutolmus_rufibarbis_ENSQNAG00000009502, Tolmerus_cingulatus_ENSJBKG00000006375, Machimus_atricapillus_ENSAMHG00005005746, Neoitamus_cyanurus_ENSNNMG00000001903, Beris_morrisii_BRAKERJTUG00000015630, Neoitamus_cyanurus_ENSNNMG00000009287, Beris_chalybata_BRAKERRCBG00000012791, Chorisops_tibialis_BRAKERXYFG00000022088, Dioctria_rufipes_ENSKZQG00000010804, Beris_chalybata_BRAKERRCBG00000009251
OG0000248	N1	n24	0.142857	Non-Terminal	Beris_chalybata_BRAKERRCBG00000010997, Microchrysa_polita_BRAKERZWPG00000001702, Microchrysa_polita_BRAKERZWPG00000014791, Microchrysa_polita_BRAKERZWPG00000007757, Microchrysa_polita_BRAKERZWPG00000001780	Dioctria_rufipes_ENSKZQG00000004472, Microchrysa_polita_BRAKERZWPG00000017644, Tolmerus_cingulatus_ENSJBKG00000011397, Microchrysa_polita_BRAKERZWPG00000000899, Microchrysa_polita_BRAKERZWPG00000004327, Eutolmus_rufibarbis_ENSQNAG00000009502, Tolmerus_cingulatus_ENSJBKG00000006375, Machimus_atricapillus_ENSAMHG00005005746, Neoitamus_cyanurus_ENSNNMG00000001903, Beris_morrisii_BRAKERJTUG00000015630, Neoitamus_cyanurus_ENSNNMG00000009287, Beris_chalybata_BRAKERRCBG00000012791, Chorisops_tibialis_BRAKERXYFG00000022088, Dioctria_rufipes_ENSKZQG00000010804, Beris_chalybata_BRAKERRCBG00000009251
OG0000248	Microchrysa_polita	n26	1	Terminal	Microchrysa_polita_BRAKERZWPG00000001702, Microchrysa_polita_BRAKERZWPG00000014791	Microchrysa_polita_BRAKERZWPG00000007757, Microchrysa_polita_BRAKERZWPG00000001780
OG0000248	Microchrysa_polita	n27	1	Terminal	Microchrysa_polita_BRAKERZWPG00000001702	Microchrysa_polita_BRAKERZWPG00000014791
OG0000248	Microchrysa_polita	n28	1	Terminal	Microchrysa_polita_BRAKERZWPG00000007757	Microchrysa_polita_BRAKERZWPG00000001780
OG0000248	N1	n29	0.142857	Non-Terminal	Dioctria_rufipes_ENSKZQG00000004472, Microchrysa_polita_BRAKERZWPG00000017644	Tolmerus_cingulatus_ENSJBKG00000011397, Microchrysa_polita_BRAKERZWPG00000000899, Microchrysa_polita_BRAKERZWPG00000004327, Eutolmus_rufibarbis_ENSQNAG00000009502, Tolmerus_cingulatus_ENSJBKG00000006375, Machimus_atricapillus_ENSAMHG00005005746, Neoitamus_cyanurus_ENSNNMG00000001903, Beris_morrisii_BRAKERJTUG00000015630, Neoitamus_cyanurus_ENSNNMG00000009287, Beris_chalybata_BRAKERRCBG00000012791, Chorisops_tibialis_BRAKERXYFG00000022088, Dioctria_rufipes_ENSKZQG00000010804, Beris_chalybata_BRAKERRCBG00000009251
OG0000248	N1	n31	0.0714286	Non-Terminal	Tolmerus_cingulatus_ENSJBKG00000011397, Microchrysa_polita_BRAKERZWPG00000000899, Microchrysa_polita_BRAKERZWPG00000004327	Eutolmus_rufibarbis_ENSQNAG00000009502, Tolmerus_cingulatus_ENSJBKG00000006375, Machimus_atricapillus_ENSAMHG00005005746, Neoitamus_cyanurus_ENSNNMG00000001903, Beris_morrisii_BRAKERJTUG00000015630, Neoitamus_cyanurus_ENSNNMG00000009287, Beris_chalybata_BRAKERRCBG00000012791, Chorisops_tibialis_BRAKERXYFG00000022088, Dioctria_rufipes_ENSKZQG00000010804, Beris_chalybata_BRAKERRCBG00000009251
OG0000248	Microchrysa_polita	n33	1	Terminal	Microchrysa_polita_BRAKERZWPG00000000899	Microchrysa_polita_BRAKERZWPG00000004327
OG0000248	N1	n36	0.0714286	Non-Terminal	Machimus_atricapillus_ENSAMHG00005005746, Neoitamus_cyanurus_ENSNNMG00000001903, Beris_morrisii_BRAKERJTUG00000015630, Neoitamus_cyanurus_ENSNNMG00000009287, Beris_chalybata_BRAKERRCBG00000012791, Chorisops_tibialis_BRAKERXYFG00000022088, Dioctria_rufipes_ENSKZQG00000010804	Beris_chalybata_BRAKERRCBG00000009251
OG0000248	N1	n37	0.0714286	Non-Terminal	Machimus_atricapillus_ENSAMHG00005005746, Neoitamus_cyanurus_ENSNNMG00000001903, Beris_morrisii_BRAKERJTUG00000015630	Neoitamus_cyanurus_ENSNNMG00000009287, Beris_chalybata_BRAKERRCBG00000012791, Chorisops_tibialis_BRAKERXYFG00000022088, Dioctria_rufipes_ENSKZQG00000010804
OG0000249	N0	n0	0.8	Non-Terminal	Chorisops_tibialis_BRAKERXYFG00000004240, Beris_chalybata_BRAKERRCBG00000008773, Beris_morrisii_BRAKERJTUG00000006920, Stratiomys_singularior_ENSQOYG00000007536, Hermetia_illucens_LOC119661222, Microchrysa_polita_BRAKERZWPG00000013644, Hermetia_illucens_LOC119660851, Microchrysa_polita_BRAKERZWPG00000013274, Microchrysa_polita_BRAKERZWPG00000014561, Microchrysa_polita_BRAKERZWPG00000012648, Hermetia_illucens_LOC119660158, Drosophila_melanogaster_FBgn0039483, Drosophila_melanogaster_FBgn0039485, Eutolmus_rufibarbis_ENSQNAG00000007852, Eutolmus_rufibarbis_ENSQNAG00000009214, Machimus_rusticus_ENSEYDG00000001854, Machimus_atricapillus_ENSAMHG00005009407, Tolmerus_cingulatus_ENSJBKG00000010549, Tolmerus_cingulatus_ENSJBKG00000012359, Machimus_atricapillus_ENSAMHG00005007859, Machimus_atricapillus_ENSAMHG00005008793, Neoitamus_cyanurus_ENSNNMG00000001889, Eutolmus_rufibarbis_ENSQNAG00000010175, Machimus_rusticus_ENSEYDG00000003711, Leptogaster_cylindrica_ENSCHKG00000011176, Dioctria_linearis_ENSAJGG00005000733, Dioctria_linearis_ENSAJGG00005002252, Dioctria_rufipes_ENSKZQG00000003139, Dioctria_linearis_ENSAJGG00005001374, Dioctria_rufipes_ENSKZQG00000003125, Dioctria_rufipes_ENSKZQG00000003373	Beris_chalybata_BRAKERRCBG00000005506, Beris_morrisii_BRAKERJTUG00000005275, Microchrysa_polita_BRAKERZWPG00000013870, Hermetia_illucens_LOC119661139, Stratiomys_singularior_ENSQOYG00000005823, Leptogaster_cylindrica_ENSCHKG00000010966, Eutolmus_rufibarbis_ENSQNAG00000008282, Tolmerus_cingulatus_ENSJBKG00000011692, Dioctria_linearis_ENSAJGG00005002760, Dioctria_rufipes_ENSKZQG00000002575, Machimus_rusticus_ENSEYDG00000003343, Tolmerus_cingulatus_ENSJBKG00000010311, Drosophila_melanogaster_FBgn0037174
OG0000249	N8	n6	1	Non-Terminal	Hermetia_illucens_LOC119661222, Microchrysa_polita_BRAKERZWPG00000013644	Hermetia_illucens_LOC119660851, Microchrysa_polita_BRAKERZWPG00000013274, Microchrysa_polita_BRAKERZWPG00000014561, Microchrysa_polita_BRAKERZWPG00000012648, Hermetia_illucens_LOC119660158
OG0000249	N8	n8	1	Non-Terminal: STRIDE	Hermetia_illucens_LOC119660851, Microchrysa_polita_BRAKERZWPG00000013274, Microchrysa_polita_BRAKERZWPG00000014561	Microchrysa_polita_BRAKERZWPG00000012648, Hermetia_illucens_LOC119660158
OG0000249	Microchrysa_polita	n10	1	Terminal	Microchrysa_polita_BRAKERZWPG00000013274	Microchrysa_polita_BRAKERZWPG00000014561
OG0000249	Drosophila_melanogaster	n13	1	Terminal	Drosophila_melanogaster_FBgn0039483	Drosophila_melanogaster_FBgn0039485
OG0000249	N10	n15	0.8	Non-Terminal	Eutolmus_rufibarbis_ENSQNAG00000007852, Eutolmus_rufibarbis_ENSQNAG00000009214, Machimus_rusticus_ENSEYDG00000001854, Machimus_atricapillus_ENSAMHG00005009407, Tolmerus_cingulatus_ENSJBKG00000010549	Tolmerus_cingulatus_ENSJBKG00000012359, Machimus_atricapillus_ENSAMHG00005007859, Machimus_atricapillus_ENSAMHG00005008793, Neoitamus_cyanurus_ENSNNMG00000001889, Eutolmus_rufibarbis_ENSQNAG00000010175, Machimus_rusticus_ENSEYDG00000003711
OG0000249	Eutolmus_rufibarbis	n17	1	Terminal	Eutolmus_rufibarbis_ENSQNAG00000007852	Eutolmus_rufibarbis_ENSQNAG00000009214
OG0000249	Machimus_atricapillus	n23	1	Terminal	Machimus_atricapillus_ENSAMHG00005007859	Machimus_atricapillus_ENSAMHG00005008793
OG0000249	N9	n26	1	Non-Terminal	Dioctria_linearis_ENSAJGG00005000733, Dioctria_linearis_ENSAJGG00005002252, Dioctria_rufipes_ENSKZQG00000003139	Dioctria_linearis_ENSAJGG00005001374, Dioctria_rufipes_ENSKZQG00000003125, Dioctria_rufipes_ENSKZQG00000003373
OG0000249	Dioctria_linearis	n28	1	Terminal	Dioctria_linearis_ENSAJGG00005000733	Dioctria_linearis_ENSAJGG00005002252
OG0000249	Dioctria_rufipes	n30	1	Terminal	Dioctria_rufipes_ENSKZQG00000003125	Dioctria_rufipes_ENSKZQG00000003373
OG0000738	N3	n4	0.375	Non-Terminal	Dioctria_linearis_ENSAJGG00005004749, Dioctria_rufipes_ENSKZQG00000000448, Leptogaster_cylindrica_ENSCHKG00000000142	Dioctria_linearis_ENSAJGG00005000242, Dioctria_rufipes_ENSKZQG00000002628, Machimus_atricapillus_ENSAMHG00005010098, Eutolmus_rufibarbis_ENSQNAG00000010180, Machimus_rusticus_ENSEYDG00000000860, Neoitamus_cyanurus_ENSNNMG00000003774, Tolmerus_cingulatus_ENSJBKG00000012092, Leptogaster_cylindrica_ENSCHKG00000008931, Neoitamus_cyanurus_ENSNNMG00000005451, Machimus_rusticus_ENSEYDG00000009477, Eutolmus_rufibarbis_ENSQNAG00000011122, Machimus_atricapillus_ENSAMHG00005003524, Tolmerus_cingulatus_ENSJBKG00000004368
OG0000250	N0	n0	1	Non-Terminal	Machimus_rusticus_ENSEYDG00000006619, Leptogaster_cylindrica_ENSCHKG00000003199, Beris_chalybata_BRAKERRCBG00000011649, Beris_morrisii_BRAKERJTUG00000003236, Chorisops_tibialis_BRAKERXYFG00000018820, Microchrysa_polita_BRAKERZWPG00000007632, Hermetia_illucens_LOC119657905, Stratiomys_singularior_ENSQOYG00000001329, Neoitamus_cyanurus_ENSNNMG00000008483, Dioctria_linearis_ENSAJGG00005011610, Dioctria_rufipes_ENSKZQG00000010315, Tolmerus_cingulatus_ENSJBKG00000002758, Eutolmus_rufibarbis_ENSQNAG00000006668, Machimus_atricapillus_ENSAMHG00005001321, Chorisops_tibialis_BRAKERXYFG00000014454, Stratiomys_singularior_ENSQOYG00000007914, Microchrysa_polita_BRAKERZWPG00000011756, Hermetia_illucens_LOC119655962, Dioctria_linearis_ENSAJGG00005008744, Dioctria_rufipes_ENSKZQG00000009133, Leptogaster_cylindrica_ENSCHKG00000008664, Machimus_rusticus_ENSEYDG00000005554, Machimus_atricapillus_ENSAMHG00005000867, Tolmerus_cingulatus_ENSJBKG00000002938, Eutolmus_rufibarbis_ENSQNAG00000003968, Neoitamus_cyanurus_ENSNNMG00000010086, Drosophila_melanogaster_FBgn0086675	Drosophila_melanogaster_FBgn0010263, Microchrysa_polita_BRAKERZWPG00000009960, Hermetia_illucens_LOC119651210, Stratiomys_singularior_ENSQOYG00000000132, Chorisops_tibialis_BRAKERXYFG00000004730, Beris_chalybata_BRAKERRCBG00000015613, Beris_chalybata_BRAKERRCBG00000016251, Beris_morrisii_BRAKERJTUG00000016543, Beris_morrisii_BRAKERJTUG00000017020, Leptogaster_cylindrica_ENSCHKG00000007103, Dioctria_linearis_ENSAJGG00005000517, Dioctria_rufipes_ENSKZQG00000012596, Machimus_atricapillus_ENSAMHG00005005519, Machimus_rusticus_ENSEYDG00000008248, Eutolmus_rufibarbis_ENSQNAG00000006460, Tolmerus_cingulatus_ENSJBKG00000008192, Neoitamus_cyanurus_ENSNNMG00000005408
OG0000250	N0	n1	0.8	Non-Terminal	Machimus_rusticus_ENSEYDG00000006619, Leptogaster_cylindrica_ENSCHKG00000003199, Beris_chalybata_BRAKERRCBG00000011649, Beris_morrisii_BRAKERJTUG00000003236, Chorisops_tibialis_BRAKERXYFG00000018820, Microchrysa_polita_BRAKERZWPG00000007632, Hermetia_illucens_LOC119657905, Stratiomys_singularior_ENSQOYG00000001329, Neoitamus_cyanurus_ENSNNMG00000008483, Dioctria_linearis_ENSAJGG00005011610, Dioctria_rufipes_ENSKZQG00000010315, Tolmerus_cingulatus_ENSJBKG00000002758, Eutolmus_rufibarbis_ENSQNAG00000006668, Machimus_atricapillus_ENSAMHG00005001321	Chorisops_tibialis_BRAKERXYFG00000014454, Stratiomys_singularior_ENSQOYG00000007914, Microchrysa_polita_BRAKERZWPG00000011756, Hermetia_illucens_LOC119655962, Dioctria_linearis_ENSAJGG00005008744, Dioctria_rufipes_ENSKZQG00000009133, Leptogaster_cylindrica_ENSCHKG00000008664, Machimus_rusticus_ENSEYDG00000005554, Machimus_atricapillus_ENSAMHG00005000867, Tolmerus_cingulatus_ENSJBKG00000002938, Eutolmus_rufibarbis_ENSQNAG00000003968, Neoitamus_cyanurus_ENSNNMG00000010086, Drosophila_melanogaster_FBgn0086675
OG0000250	Beris_chalybata	n33	1	Terminal	Beris_chalybata_BRAKERRCBG00000015613	Beris_chalybata_BRAKERRCBG00000016251
OG0000250	Beris_morrisii	n34	1	Terminal	Beris_morrisii_BRAKERJTUG00000016543	Beris_morrisii_BRAKERJTUG00000017020
OG0000251	N4	n4	0.666667	Non-Terminal	Chorisops_tibialis_BRAKERXYFG00000004507, Chorisops_tibialis_BRAKERXYFG00000006094, Chorisops_tibialis_BRAKERXYFG00000015913, Chorisops_tibialis_BRAKERXYFG00000015555, Chorisops_tibialis_BRAKERXYFG00000004923, Chorisops_tibialis_BRAKERXYFG00000003066, Chorisops_tibialis_BRAKERXYFG00000007257, Chorisops_tibialis_BRAKERXYFG00000002712, Chorisops_tibialis_BRAKERXYFG00000005870, Beris_chalybata_BRAKERRCBG00000012015, Chorisops_tibialis_BRAKERXYFG00000009357, Chorisops_tibialis_BRAKERXYFG00000002548, Chorisops_tibialis_BRAKERXYFG00000003207, Chorisops_tibialis_BRAKERXYFG00000016612, Chorisops_tibialis_BRAKERXYFG00000006990, Beris_morrisii_BRAKERJTUG00000005435, Beris_morrisii_BRAKERJTUG00000016532, Chorisops_tibialis_BRAKERXYFG00000016793, Chorisops_tibialis_BRAKERXYFG00000011596, Chorisops_tibialis_BRAKERXYFG00000005223, Chorisops_tibialis_BRAKERXYFG00000016973, Chorisops_tibialis_BRAKERXYFG00000009079, Chorisops_tibialis_BRAKERXYFG00000010831, Chorisops_tibialis_BRAKERXYFG00000014386, Chorisops_tibialis_BRAKERXYFG00000008800, Chorisops_tibialis_BRAKERXYFG00000015283, Chorisops_tibialis_BRAKERXYFG00000015264	Beris_morrisii_BRAKERJTUG00000010721, Chorisops_tibialis_BRAKERXYFG00000000693, Chorisops_tibialis_BRAKERXYFG00000015851, Chorisops_tibialis_BRAKERXYFG00000013491, Chorisops_tibialis_BRAKERXYFG00000007167, Chorisops_tibialis_BRAKERXYFG00000008086, Chorisops_tibialis_BRAKERXYFG00000009205, Chorisops_tibialis_BRAKERXYFG00000015970, Chorisops_tibialis_BRAKERXYFG00000004135, Chorisops_tibialis_BRAKERXYFG00000002934, Chorisops_tibialis_BRAKERXYFG00000001359, Chorisops_tibialis_BRAKERXYFG00000003630, Chorisops_tibialis_BRAKERXYFG00000020294
OG0000251	N4	n5	0.333333	Non-Terminal	Chorisops_tibialis_BRAKERXYFG00000004507, Chorisops_tibialis_BRAKERXYFG00000006094	Chorisops_tibialis_BRAKERXYFG00000015913, Chorisops_tibialis_BRAKERXYFG00000015555, Chorisops_tibialis_BRAKERXYFG00000004923, Chorisops_tibialis_BRAKERXYFG00000003066, Chorisops_tibialis_BRAKERXYFG00000007257, Chorisops_tibialis_BRAKERXYFG00000002712, Chorisops_tibialis_BRAKERXYFG00000005870, Beris_chalybata_BRAKERRCBG00000012015, Chorisops_tibialis_BRAKERXYFG00000009357, Chorisops_tibialis_BRAKERXYFG00000002548, Chorisops_tibialis_BRAKERXYFG00000003207, Chorisops_tibialis_BRAKERXYFG00000016612, Chorisops_tibialis_BRAKERXYFG00000006990, Beris_morrisii_BRAKERJTUG00000005435, Beris_morrisii_BRAKERJTUG00000016532, Chorisops_tibialis_BRAKERXYFG00000016793, Chorisops_tibialis_BRAKERXYFG00000011596, Chorisops_tibialis_BRAKERXYFG00000005223, Chorisops_tibialis_BRAKERXYFG00000016973, Chorisops_tibialis_BRAKERXYFG00000009079, Chorisops_tibialis_BRAKERXYFG00000010831, Chorisops_tibialis_BRAKERXYFG00000014386, Chorisops_tibialis_BRAKERXYFG00000008800, Chorisops_tibialis_BRAKERXYFG00000015283, Chorisops_tibialis_BRAKERXYFG00000015264
OG0000251	Chorisops_tibialis	n6	1	Terminal	Chorisops_tibialis_BRAKERXYFG00000004507	Chorisops_tibialis_BRAKERXYFG00000006094
OG0000251	N4	n7	0.333333	Non-Terminal	Chorisops_tibialis_BRAKERXYFG00000015913, Chorisops_tibialis_BRAKERXYFG00000015555, Chorisops_tibialis_BRAKERXYFG00000004923, Chorisops_tibialis_BRAKERXYFG00000003066, Chorisops_tibialis_BRAKERXYFG00000007257, Chorisops_tibialis_BRAKERXYFG00000002712, Chorisops_tibialis_BRAKERXYFG00000005870	Beris_chalybata_BRAKERRCBG00000012015, Chorisops_tibialis_BRAKERXYFG00000009357, Chorisops_tibialis_BRAKERXYFG00000002548, Chorisops_tibialis_BRAKERXYFG00000003207, Chorisops_tibialis_BRAKERXYFG00000016612, Chorisops_tibialis_BRAKERXYFG00000006990, Beris_morrisii_BRAKERJTUG00000005435, Beris_morrisii_BRAKERJTUG00000016532, Chorisops_tibialis_BRAKERXYFG00000016793, Chorisops_tibialis_BRAKERXYFG00000011596, Chorisops_tibialis_BRAKERXYFG00000005223, Chorisops_tibialis_BRAKERXYFG00000016973, Chorisops_tibialis_BRAKERXYFG00000009079, Chorisops_tibialis_BRAKERXYFG00000010831, Chorisops_tibialis_BRAKERXYFG00000014386, Chorisops_tibialis_BRAKERXYFG00000008800, Chorisops_tibialis_BRAKERXYFG00000015283, Chorisops_tibialis_BRAKERXYFG00000015264
OG0000251	Chorisops_tibialis	n8	1	Terminal	Chorisops_tibialis_BRAKERXYFG00000015913, Chorisops_tibialis_BRAKERXYFG00000015555, Chorisops_tibialis_BRAKERXYFG00000004923, Chorisops_tibialis_BRAKERXYFG00000003066	Chorisops_tibialis_BRAKERXYFG00000007257, Chorisops_tibialis_BRAKERXYFG00000002712, Chorisops_tibialis_BRAKERXYFG00000005870
OG0000251	Chorisops_tibialis	n9	1	Terminal	Chorisops_tibialis_BRAKERXYFG00000015913, Chorisops_tibialis_BRAKERXYFG00000015555, Chorisops_tibialis_BRAKERXYFG00000004923	Chorisops_tibialis_BRAKERXYFG00000003066
OG0000251	Chorisops_tibialis	n10	1	Terminal	Chorisops_tibialis_BRAKERXYFG00000015913	Chorisops_tibialis_BRAKERXYFG00000015555, Chorisops_tibialis_BRAKERXYFG00000004923
OG0000251	Chorisops_tibialis	n11	1	Terminal	Chorisops_tibialis_BRAKERXYFG00000015555	Chorisops_tibialis_BRAKERXYFG00000004923
OG0000251	Chorisops_tibialis	n12	1	Terminal	Chorisops_tibialis_BRAKERXYFG00000007257	Chorisops_tibialis_BRAKERXYFG00000002712, Chorisops_tibialis_BRAKERXYFG00000005870
OG0000251	Chorisops_tibialis	n13	1	Terminal	Chorisops_tibialis_BRAKERXYFG00000002712	Chorisops_tibialis_BRAKERXYFG00000005870
OG0000251	N4	n14	0.333333	Non-Terminal	Beris_chalybata_BRAKERRCBG00000012015, Chorisops_tibialis_BRAKERXYFG00000009357, Chorisops_tibialis_BRAKERXYFG00000002548, Chorisops_tibialis_BRAKERXYFG00000003207, Chorisops_tibialis_BRAKERXYFG00000016612, Chorisops_tibialis_BRAKERXYFG00000006990	Beris_morrisii_BRAKERJTUG00000005435, Beris_morrisii_BRAKERJTUG00000016532, Chorisops_tibialis_BRAKERXYFG00000016793, Chorisops_tibialis_BRAKERXYFG00000011596, Chorisops_tibialis_BRAKERXYFG00000005223, Chorisops_tibialis_BRAKERXYFG00000016973, Chorisops_tibialis_BRAKERXYFG00000009079, Chorisops_tibialis_BRAKERXYFG00000010831, Chorisops_tibialis_BRAKERXYFG00000014386, Chorisops_tibialis_BRAKERXYFG00000008800, Chorisops_tibialis_BRAKERXYFG00000015283, Chorisops_tibialis_BRAKERXYFG00000015264
OG0000251	Chorisops_tibialis	n16	1	Terminal	Chorisops_tibialis_BRAKERXYFG00000009357, Chorisops_tibialis_BRAKERXYFG00000002548	Chorisops_tibialis_BRAKERXYFG00000003207, Chorisops_tibialis_BRAKERXYFG00000016612, Chorisops_tibialis_BRAKERXYFG00000006990
OG0000251	Chorisops_tibialis	n17	1	Terminal	Chorisops_tibialis_BRAKERXYFG00000009357	Chorisops_tibialis_BRAKERXYFG00000002548
OG0000251	Chorisops_tibialis	n18	1	Terminal	Chorisops_tibialis_BRAKERXYFG00000003207	Chorisops_tibialis_BRAKERXYFG00000016612, Chorisops_tibialis_BRAKERXYFG00000006990
OG0000251	Chorisops_tibialis	n19	1	Terminal	Chorisops_tibialis_BRAKERXYFG00000016612	Chorisops_tibialis_BRAKERXYFG00000006990
OG0000251	Beris_morrisii	n21	1	Terminal	Beris_morrisii_BRAKERJTUG00000005435	Beris_morrisii_BRAKERJTUG00000016532
OG0000251	Chorisops_tibialis	n22	1	Terminal	Chorisops_tibialis_BRAKERXYFG00000016793	Chorisops_tibialis_BRAKERXYFG00000011596, Chorisops_tibialis_BRAKERXYFG00000005223, Chorisops_tibialis_BRAKERXYFG00000016973, Chorisops_tibialis_BRAKERXYFG00000009079, Chorisops_tibialis_BRAKERXYFG00000010831, Chorisops_tibialis_BRAKERXYFG00000014386, Chorisops_tibialis_BRAKERXYFG00000008800, Chorisops_tibialis_BRAKERXYFG00000015283, Chorisops_tibialis_BRAKERXYFG00000015264
OG0000251	Chorisops_tibialis	n23	1	Terminal	Chorisops_tibialis_BRAKERXYFG00000011596, Chorisops_tibialis_BRAKERXYFG00000005223, Chorisops_tibialis_BRAKERXYFG00000016973, Chorisops_tibialis_BRAKERXYFG00000009079, Chorisops_tibialis_BRAKERXYFG00000010831	Chorisops_tibialis_BRAKERXYFG00000014386, Chorisops_tibialis_BRAKERXYFG00000008800, Chorisops_tibialis_BRAKERXYFG00000015283, Chorisops_tibialis_BRAKERXYFG00000015264
OG0000251	Chorisops_tibialis	n24	1	Terminal	Chorisops_tibialis_BRAKERXYFG00000011596	Chorisops_tibialis_BRAKERXYFG00000005223, Chorisops_tibialis_BRAKERXYFG00000016973, Chorisops_tibialis_BRAKERXYFG00000009079, Chorisops_tibialis_BRAKERXYFG00000010831
OG0000251	Chorisops_tibialis	n25	1	Terminal	Chorisops_tibialis_BRAKERXYFG00000005223, Chorisops_tibialis_BRAKERXYFG00000016973	Chorisops_tibialis_BRAKERXYFG00000009079, Chorisops_tibialis_BRAKERXYFG00000010831
OG0000251	Chorisops_tibialis	n26	1	Terminal	Chorisops_tibialis_BRAKERXYFG00000005223	Chorisops_tibialis_BRAKERXYFG00000016973
OG0000251	Chorisops_tibialis	n27	1	Terminal	Chorisops_tibialis_BRAKERXYFG00000009079	Chorisops_tibialis_BRAKERXYFG00000010831
OG0000251	Chorisops_tibialis	n28	1	Terminal	Chorisops_tibialis_BRAKERXYFG00000014386, Chorisops_tibialis_BRAKERXYFG00000008800	Chorisops_tibialis_BRAKERXYFG00000015283, Chorisops_tibialis_BRAKERXYFG00000015264
OG0000251	Chorisops_tibialis	n29	1	Terminal	Chorisops_tibialis_BRAKERXYFG00000014386	Chorisops_tibialis_BRAKERXYFG00000008800
OG0000251	Chorisops_tibialis	n30	1	Terminal	Chorisops_tibialis_BRAKERXYFG00000015283	Chorisops_tibialis_BRAKERXYFG00000015264
OG0000251	Chorisops_tibialis	n32	1	Terminal	Chorisops_tibialis_BRAKERXYFG00000000693, Chorisops_tibialis_BRAKERXYFG00000015851, Chorisops_tibialis_BRAKERXYFG00000013491, Chorisops_tibialis_BRAKERXYFG00000007167, Chorisops_tibialis_BRAKERXYFG00000008086, Chorisops_tibialis_BRAKERXYFG00000009205, Chorisops_tibialis_BRAKERXYFG00000015970, Chorisops_tibialis_BRAKERXYFG00000004135, Chorisops_tibialis_BRAKERXYFG00000002934	Chorisops_tibialis_BRAKERXYFG00000001359, Chorisops_tibialis_BRAKERXYFG00000003630, Chorisops_tibialis_BRAKERXYFG00000020294
OG0000251	Chorisops_tibialis	n33	1	Terminal	Chorisops_tibialis_BRAKERXYFG00000000693, Chorisops_tibialis_BRAKERXYFG00000015851, Chorisops_tibialis_BRAKERXYFG00000013491, Chorisops_tibialis_BRAKERXYFG00000007167, Chorisops_tibialis_BRAKERXYFG00000008086, Chorisops_tibialis_BRAKERXYFG00000009205, Chorisops_tibialis_BRAKERXYFG00000015970, Chorisops_tibialis_BRAKERXYFG00000004135	Chorisops_tibialis_BRAKERXYFG00000002934
OG0000251	Chorisops_tibialis	n34	1	Terminal	Chorisops_tibialis_BRAKERXYFG00000000693	Chorisops_tibialis_BRAKERXYFG00000015851, Chorisops_tibialis_BRAKERXYFG00000013491, Chorisops_tibialis_BRAKERXYFG00000007167, Chorisops_tibialis_BRAKERXYFG00000008086, Chorisops_tibialis_BRAKERXYFG00000009205, Chorisops_tibialis_BRAKERXYFG00000015970, Chorisops_tibialis_BRAKERXYFG00000004135
OG0000251	Chorisops_tibialis	n35	1	Terminal	Chorisops_tibialis_BRAKERXYFG00000015851	Chorisops_tibialis_BRAKERXYFG00000013491, Chorisops_tibialis_BRAKERXYFG00000007167, Chorisops_tibialis_BRAKERXYFG00000008086, Chorisops_tibialis_BRAKERXYFG00000009205, Chorisops_tibialis_BRAKERXYFG00000015970, Chorisops_tibialis_BRAKERXYFG00000004135
OG0000251	Chorisops_tibialis	n36	1	Terminal	Chorisops_tibialis_BRAKERXYFG00000013491, Chorisops_tibialis_BRAKERXYFG00000007167	Chorisops_tibialis_BRAKERXYFG00000008086, Chorisops_tibialis_BRAKERXYFG00000009205, Chorisops_tibialis_BRAKERXYFG00000015970, Chorisops_tibialis_BRAKERXYFG00000004135
OG0000251	Chorisops_tibialis	n37	1	Terminal	Chorisops_tibialis_BRAKERXYFG00000013491	Chorisops_tibialis_BRAKERXYFG00000007167
OG0000251	Chorisops_tibialis	n38	1	Terminal	Chorisops_tibialis_BRAKERXYFG00000008086	Chorisops_tibialis_BRAKERXYFG00000009205, Chorisops_tibialis_BRAKERXYFG00000015970, Chorisops_tibialis_BRAKERXYFG00000004135
OG0000251	Chorisops_tibialis	n39	1	Terminal	Chorisops_tibialis_BRAKERXYFG00000009205, Chorisops_tibialis_BRAKERXYFG00000015970	Chorisops_tibialis_BRAKERXYFG00000004135
OG0000251	Chorisops_tibialis	n40	1	Terminal	Chorisops_tibialis_BRAKERXYFG00000009205	Chorisops_tibialis_BRAKERXYFG00000015970
OG0000251	Chorisops_tibialis	n41	1	Terminal	Chorisops_tibialis_BRAKERXYFG00000001359	Chorisops_tibialis_BRAKERXYFG00000003630, Chorisops_tibialis_BRAKERXYFG00000020294
OG0000251	Chorisops_tibialis	n42	1	Terminal	Chorisops_tibialis_BRAKERXYFG00000003630	Chorisops_tibialis_BRAKERXYFG00000020294
OG0000252	Drosophila_melanogaster	n1	1	Terminal	Drosophila_melanogaster_FBgn0028950	Drosophila_melanogaster_FBgn0028948, Drosophila_melanogaster_FBgn0028949, Drosophila_melanogaster_FBgn0028944, Drosophila_melanogaster_FBgn0028945
OG0000252	Drosophila_melanogaster	n2	1	Terminal	Drosophila_melanogaster_FBgn0028948, Drosophila_melanogaster_FBgn0028949	Drosophila_melanogaster_FBgn0028944, Drosophila_melanogaster_FBgn0028945
OG0000252	Drosophila_melanogaster	n3	1	Terminal	Drosophila_melanogaster_FBgn0028948	Drosophila_melanogaster_FBgn0028949
OG0000252	Drosophila_melanogaster	n4	1	Terminal	Drosophila_melanogaster_FBgn0028944	Drosophila_melanogaster_FBgn0028945
OG0000252	Hermetia_illucens	n11	1	Terminal	Hermetia_illucens_LOC119654846	Hermetia_illucens_LOC119654566
OG0000798	N3	n10	0.375	Non-Terminal	Leptogaster_cylindrica_ENSCHKG00000006475, Eutolmus_rufibarbis_ENSQNAG00000005730, Neoitamus_cyanurus_ENSNNMG00000011495	Leptogaster_cylindrica_ENSCHKG00000005033, Neoitamus_cyanurus_ENSNNMG00000000150, Tolmerus_cingulatus_ENSJBKG00000008064, Eutolmus_rufibarbis_ENSQNAG00000001336, Machimus_rusticus_ENSEYDG00000003279
OG0000252	N10	n14	0.6	Non-Terminal	Neoitamus_cyanurus_ENSNNMG00000004035, Machimus_atricapillus_ENSAMHG00005010976, Tolmerus_cingulatus_ENSJBKG00000010314, Machimus_rusticus_ENSEYDG00000001943, Eutolmus_rufibarbis_ENSQNAG00000003614, Neoitamus_cyanurus_ENSNNMG00000003965, Eutolmus_rufibarbis_ENSQNAG00000003947, Machimus_atricapillus_ENSAMHG00005011015, Machimus_rusticus_ENSEYDG00000001017, Tolmerus_cingulatus_ENSJBKG00000011228	Eutolmus_rufibarbis_ENSQNAG00000009980, Machimus_rusticus_ENSEYDG00000010409, Machimus_atricapillus_ENSAMHG00005001125, Machimus_atricapillus_ENSAMHG00005001933
OG0000252	N10	n15	1	Non-Terminal: STRIDE	Neoitamus_cyanurus_ENSNNMG00000004035, Machimus_atricapillus_ENSAMHG00005010976, Tolmerus_cingulatus_ENSJBKG00000010314, Machimus_rusticus_ENSEYDG00000001943, Eutolmus_rufibarbis_ENSQNAG00000003614	Neoitamus_cyanurus_ENSNNMG00000003965, Eutolmus_rufibarbis_ENSQNAG00000003947, Machimus_atricapillus_ENSAMHG00005011015, Machimus_rusticus_ENSEYDG00000001017, Tolmerus_cingulatus_ENSJBKG00000011228
OG0000252	Machimus_atricapillus	n26	1	Terminal	Machimus_atricapillus_ENSAMHG00005001125	Machimus_atricapillus_ENSAMHG00005001933
OG0000252	N9	n28	1	Non-Terminal	Dioctria_linearis_ENSAJGG00005006405, Dioctria_rufipes_ENSKZQG00000011379	Dioctria_linearis_ENSAJGG00005008954, Dioctria_rufipes_ENSKZQG00000011499, Dioctria_linearis_ENSAJGG00005006815, Dioctria_rufipes_ENSKZQG00000010720, Dioctria_rufipes_ENSKZQG00000004469, Dioctria_rufipes_ENSKZQG00000004644
OG0000252	N9	n30	0.5	Non-Terminal	Dioctria_linearis_ENSAJGG00005008954, Dioctria_rufipes_ENSKZQG00000011499, Dioctria_linearis_ENSAJGG00005006815, Dioctria_rufipes_ENSKZQG00000010720	Dioctria_rufipes_ENSKZQG00000004469, Dioctria_rufipes_ENSKZQG00000004644
OG0000252	N9	n31	1	Non-Terminal	Dioctria_linearis_ENSAJGG00005008954, Dioctria_rufipes_ENSKZQG00000011499	Dioctria_linearis_ENSAJGG00005006815, Dioctria_rufipes_ENSKZQG00000010720
OG0000252	Dioctria_rufipes	n34	1	Terminal	Dioctria_rufipes_ENSKZQG00000004469	Dioctria_rufipes_ENSKZQG00000004644
OG0000252	Dioctria_linearis	n42	1	Terminal	Dioctria_linearis_ENSAJGG00005007797	Dioctria_linearis_ENSAJGG00005007808
OG0000253	N0	n0	0.866667	Non-Terminal	Microchrysa_polita_BRAKERZWPG00000018416, Stratiomys_singularior_ENSQOYG00000003768, Hermetia_illucens_LOC119652057, Chorisops_tibialis_BRAKERXYFG00000019508, Beris_chalybata_BRAKERRCBG00000002084, Beris_morrisii_BRAKERJTUG00000010489, Drosophila_melanogaster_FBgn0267433, Leptogaster_cylindrica_ENSCHKG00000006518, Dioctria_linearis_ENSAJGG00005001153, Dioctria_rufipes_ENSKZQG00000002076, Tolmerus_cingulatus_ENSJBKG00000012319, Eutolmus_rufibarbis_ENSQNAG00000008596, Machimus_rusticus_ENSEYDG00000001411	Tolmerus_cingulatus_ENSJBKG00000008694, Drosophila_melanogaster_FBgn0039510, Leptogaster_cylindrica_ENSCHKG00000008025, Chorisops_tibialis_BRAKERXYFG00000017900, Chorisops_tibialis_BRAKERXYFG00000018185, Beris_chalybata_BRAKERRCBG00000003955, Beris_morrisii_BRAKERJTUG00000012771, Beris_morrisii_BRAKERJTUG00000013213, Hermetia_illucens_LOC119652359, Microchrysa_polita_BRAKERZWPG00000017102, Microchrysa_polita_BRAKERZWPG00000018300, Microchrysa_polita_BRAKERZWPG00000014998, Hermetia_illucens_LOC119660274, Stratiomys_singularior_ENSQOYG00000004561, Tolmerus_cingulatus_ENSJBKG00000005873, Chorisops_tibialis_BRAKERXYFG00000001889, Chorisops_tibialis_BRAKERXYFG00000008241, Beris_chalybata_BRAKERRCBG00000000413, Beris_morrisii_BRAKERJTUG00000010161, Chorisops_tibialis_BRAKERXYFG00000003038, Tolmerus_cingulatus_ENSJBKG00000004742, Drosophila_melanogaster_FBgn0013812, Tolmerus_cingulatus_ENSJBKG00000007383, Neoitamus_cyanurus_ENSNNMG00000004444, Machimus_rusticus_ENSEYDG00000005290, Dioctria_linearis_ENSAJGG00005000569, Dioctria_rufipes_ENSKZQG00000001938, Leptogaster_cylindrica_ENSCHKG00000002143, Machimus_atricapillus_ENSAMHG00005006560, Eutolmus_rufibarbis_ENSQNAG00000012593
OG0000253	N0	n13	0.0666667	Non-Terminal	Tolmerus_cingulatus_ENSJBKG00000008694	Drosophila_melanogaster_FBgn0039510, Leptogaster_cylindrica_ENSCHKG00000008025, Chorisops_tibialis_BRAKERXYFG00000017900, Chorisops_tibialis_BRAKERXYFG00000018185, Beris_chalybata_BRAKERRCBG00000003955, Beris_morrisii_BRAKERJTUG00000012771, Beris_morrisii_BRAKERJTUG00000013213, Hermetia_illucens_LOC119652359, Microchrysa_polita_BRAKERZWPG00000017102, Microchrysa_polita_BRAKERZWPG00000018300, Microchrysa_polita_BRAKERZWPG00000014998, Hermetia_illucens_LOC119660274, Stratiomys_singularior_ENSQOYG00000004561, Tolmerus_cingulatus_ENSJBKG00000005873, Chorisops_tibialis_BRAKERXYFG00000001889, Chorisops_tibialis_BRAKERXYFG00000008241, Beris_chalybata_BRAKERRCBG00000000413, Beris_morrisii_BRAKERJTUG00000010161, Chorisops_tibialis_BRAKERXYFG00000003038, Tolmerus_cingulatus_ENSJBKG00000004742, Drosophila_melanogaster_FBgn0013812, Tolmerus_cingulatus_ENSJBKG00000007383, Neoitamus_cyanurus_ENSNNMG00000004444, Machimus_rusticus_ENSEYDG00000005290, Dioctria_linearis_ENSAJGG00005000569, Dioctria_rufipes_ENSKZQG00000001938, Leptogaster_cylindrica_ENSCHKG00000002143, Machimus_atricapillus_ENSAMHG00005006560, Eutolmus_rufibarbis_ENSQNAG00000012593
OG0000253	N0	n14	0.466667	Non-Terminal	Drosophila_melanogaster_FBgn0039510, Leptogaster_cylindrica_ENSCHKG00000008025, Chorisops_tibialis_BRAKERXYFG00000017900, Chorisops_tibialis_BRAKERXYFG00000018185, Beris_chalybata_BRAKERRCBG00000003955, Beris_morrisii_BRAKERJTUG00000012771, Beris_morrisii_BRAKERJTUG00000013213, Hermetia_illucens_LOC119652359, Microchrysa_polita_BRAKERZWPG00000017102, Microchrysa_polita_BRAKERZWPG00000018300	Microchrysa_polita_BRAKERZWPG00000014998, Hermetia_illucens_LOC119660274, Stratiomys_singularior_ENSQOYG00000004561, Tolmerus_cingulatus_ENSJBKG00000005873, Chorisops_tibialis_BRAKERXYFG00000001889, Chorisops_tibialis_BRAKERXYFG00000008241, Beris_chalybata_BRAKERRCBG00000000413, Beris_morrisii_BRAKERJTUG00000010161, Chorisops_tibialis_BRAKERXYFG00000003038, Tolmerus_cingulatus_ENSJBKG00000004742, Drosophila_melanogaster_FBgn0013812, Tolmerus_cingulatus_ENSJBKG00000007383, Neoitamus_cyanurus_ENSNNMG00000004444, Machimus_rusticus_ENSEYDG00000005290, Dioctria_linearis_ENSAJGG00005000569, Dioctria_rufipes_ENSKZQG00000001938, Leptogaster_cylindrica_ENSCHKG00000002143, Machimus_atricapillus_ENSAMHG00005006560, Eutolmus_rufibarbis_ENSQNAG00000012593
OG0000253	Chorisops_tibialis	n19	1	Terminal	Chorisops_tibialis_BRAKERXYFG00000017900	Chorisops_tibialis_BRAKERXYFG00000018185
OG0000253	Beris_morrisii	n21	1	Terminal	Beris_morrisii_BRAKERJTUG00000012771	Beris_morrisii_BRAKERJTUG00000013213
OG0000253	Microchrysa_polita	n23	1	Terminal	Microchrysa_polita_BRAKERZWPG00000017102	Microchrysa_polita_BRAKERZWPG00000018300
OG0000253	N1	n28	0.142857	Non-Terminal	Tolmerus_cingulatus_ENSJBKG00000005873, Chorisops_tibialis_BRAKERXYFG00000001889, Chorisops_tibialis_BRAKERXYFG00000008241, Beris_chalybata_BRAKERRCBG00000000413, Beris_morrisii_BRAKERJTUG00000010161	Chorisops_tibialis_BRAKERXYFG00000003038, Tolmerus_cingulatus_ENSJBKG00000004742
OG0000253	N1	n29	0.0714286	Non-Terminal	Tolmerus_cingulatus_ENSJBKG00000005873, Chorisops_tibialis_BRAKERXYFG00000001889	Chorisops_tibialis_BRAKERXYFG00000008241, Beris_chalybata_BRAKERRCBG00000000413, Beris_morrisii_BRAKERJTUG00000010161
OG0000254	Drosophila_melanogaster	n1	1	Terminal	Drosophila_melanogaster_FBgn0042101	Drosophila_melanogaster_FBgn0037517, Drosophila_melanogaster_FBgn0042104, Drosophila_melanogaster_FBgn0042102, Drosophila_melanogaster_FBgn0042105, Drosophila_melanogaster_FBgn0042103
OG0000254	Drosophila_melanogaster	n2	1	Terminal	Drosophila_melanogaster_FBgn0037517	Drosophila_melanogaster_FBgn0042104, Drosophila_melanogaster_FBgn0042102, Drosophila_melanogaster_FBgn0042105, Drosophila_melanogaster_FBgn0042103
OG0000254	Drosophila_melanogaster	n3	1	Terminal	Drosophila_melanogaster_FBgn0042104	Drosophila_melanogaster_FBgn0042102, Drosophila_melanogaster_FBgn0042105, Drosophila_melanogaster_FBgn0042103
OG0000254	Drosophila_melanogaster	n4	1	Terminal	Drosophila_melanogaster_FBgn0042102	Drosophila_melanogaster_FBgn0042105, Drosophila_melanogaster_FBgn0042103
OG0000254	Drosophila_melanogaster	n5	1	Terminal	Drosophila_melanogaster_FBgn0042105	Drosophila_melanogaster_FBgn0042103
OG0000254	N10	n8	0.4	Non-Terminal	Machimus_rusticus_ENSEYDG00000006830, Tolmerus_cingulatus_ENSJBKG00000004564	Neoitamus_cyanurus_ENSNNMG00000007767, Machimus_rusticus_ENSEYDG00000006982, Eutolmus_rufibarbis_ENSQNAG00000011101, Tolmerus_cingulatus_ENSJBKG00000006021, Neoitamus_cyanurus_ENSNNMG00000004878, Eutolmus_rufibarbis_ENSQNAG00000011076, Tolmerus_cingulatus_ENSJBKG00000007568, Tolmerus_cingulatus_ENSJBKG00000008332, Machimus_rusticus_ENSEYDG00000005657
OG0000254	N10	n10	0.8	Non-Terminal: STRIDE	Neoitamus_cyanurus_ENSNNMG00000007767, Machimus_rusticus_ENSEYDG00000006982, Eutolmus_rufibarbis_ENSQNAG00000011101, Tolmerus_cingulatus_ENSJBKG00000006021	Neoitamus_cyanurus_ENSNNMG00000004878, Eutolmus_rufibarbis_ENSQNAG00000011076, Tolmerus_cingulatus_ENSJBKG00000007568, Tolmerus_cingulatus_ENSJBKG00000008332, Machimus_rusticus_ENSEYDG00000005657
OG0000254	Tolmerus_cingulatus	n17	1	Terminal	Tolmerus_cingulatus_ENSJBKG00000007568	Tolmerus_cingulatus_ENSJBKG00000008332
OG0000750	N2	n3	0.5	Non-Terminal	Chorisops_tibialis_BRAKERXYFG00000019132, Beris_chalybata_BRAKERRCBG00000003197, Beris_morrisii_BRAKERJTUG00000012357	Hermetia_illucens_LOC119651794, Microchrysa_polita_BRAKERZWPG00000017721, Chorisops_tibialis_BRAKERXYFG00000021159, Microchrysa_polita_BRAKERZWPG00000018753, Beris_morrisii_BRAKERJTUG00000012459, Beris_chalybata_BRAKERRCBG00000000106, Microchrysa_polita_BRAKERZWPG00000018129, Microchrysa_polita_BRAKERZWPG00000017513, Microchrysa_polita_BRAKERZWPG00000018505
OG0000760	N2	n5	0.5	Non-Terminal	Microchrysa_polita_BRAKERZWPG00000019334, Beris_chalybata_BRAKERRCBG00000001774, Beris_morrisii_BRAKERJTUG00000008629, Beris_morrisii_BRAKERJTUG00000015572, Chorisops_tibialis_BRAKERXYFG00000014343, Chorisops_tibialis_BRAKERXYFG00000003238	Beris_chalybata_BRAKERRCBG00000002644, Beris_chalybata_BRAKERRCBG00000015256, Chorisops_tibialis_BRAKERXYFG00000016092, Chorisops_tibialis_BRAKERXYFG00000008232, Chorisops_tibialis_BRAKERXYFG00000016691, Chorisops_tibialis_BRAKERXYFG00000002937, Chorisops_tibialis_BRAKERXYFG00000003330, Chorisops_tibialis_BRAKERXYFG00000005738, Chorisops_tibialis_BRAKERXYFG00000005473, Chorisops_tibialis_BRAKERXYFG00000016135, Chorisops_tibialis_BRAKERXYFG00000017716, Microchrysa_polita_BRAKERZWPG00000001323, Microchrysa_polita_BRAKERZWPG00000010252
OG0000254	N7	n23	1	Non-Terminal	Beris_chalybata_BRAKERRCBG00000000583, Beris_morrisii_BRAKERJTUG00000010694	Beris_morrisii_BRAKERJTUG00000013319, Beris_morrisii_BRAKERJTUG00000013372, Beris_chalybata_BRAKERRCBG00000003092, Beris_chalybata_BRAKERRCBG00000001270
OG0000254	Beris_morrisii	n26	1	Terminal	Beris_morrisii_BRAKERJTUG00000013319	Beris_morrisii_BRAKERJTUG00000013372
OG0000254	Beris_chalybata	n27	1	Terminal	Beris_chalybata_BRAKERRCBG00000003092	Beris_chalybata_BRAKERRCBG00000001270
OG0000254	Chorisops_tibialis	n34	1	Terminal	Chorisops_tibialis_BRAKERXYFG00000002754	Chorisops_tibialis_BRAKERXYFG00000001816
OG0000254	N8	n39	1	Non-Terminal	Hermetia_illucens_LOC119660518, Microchrysa_polita_BRAKERZWPG00000015947	Hermetia_illucens_LOC119660365, Microchrysa_polita_BRAKERZWPG00000016975
OG0000255	Drosophila_melanogaster	n1	1	Terminal	Drosophila_melanogaster_FBgn0050344	Drosophila_melanogaster_FBgn0050345
OG0000255	N1	n8	0.5	Non-Terminal	Dioctria_rufipes_ENSKZQG00000010547, Chorisops_tibialis_BRAKERXYFG00000004734, Beris_chalybata_BRAKERRCBG00000000847, Beris_morrisii_BRAKERJTUG00000013517, Stratiomys_singularior_ENSQOYG00000008283, Hermetia_illucens_LOC119659179, Microchrysa_polita_BRAKERZWPG00000015837	Hermetia_illucens_LOC119659013, Microchrysa_polita_BRAKERZWPG00000014839, Microchrysa_polita_BRAKERZWPG00000015205, Beris_chalybata_BRAKERRCBG00000003274, Beris_morrisii_BRAKERJTUG00000012642, Beris_morrisii_BRAKERJTUG00000011659, Beris_chalybata_BRAKERRCBG00000001047, Beris_chalybata_BRAKERRCBG00000002298, Chorisops_tibialis_BRAKERXYFG00000002312, Chorisops_tibialis_BRAKERXYFG00000008024, Chorisops_tibialis_BRAKERXYFG00000003309, Beris_chalybata_BRAKERRCBG00000004200, Beris_morrisii_BRAKERJTUG00000010888, Beris_chalybata_BRAKERRCBG00000003075, Beris_morrisii_BRAKERJTUG00000009984, Chorisops_tibialis_BRAKERXYFG00000006137, Chorisops_tibialis_BRAKERXYFG00000006564, Chorisops_tibialis_BRAKERXYFG00000005671, Chorisops_tibialis_BRAKERXYFG00000006933, Hermetia_illucens_LOC119659178, Microchrysa_polita_BRAKERZWPG00000015872, Microchrysa_polita_BRAKERZWPG00000016946, Stratiomys_singularior_ENSQOYG00000004317, Stratiomys_singularior_ENSQOYG00000009805, Stratiomys_singularior_ENSQOYG00000010803, Stratiomys_singularior_ENSQOYG00000010939, Dioctria_linearis_ENSAJGG00005006184, Dioctria_rufipes_ENSKZQG00000009571
OG0000774	N2	n16	0.5	Non-Terminal	Chorisops_tibialis_BRAKERXYFG00000010985, Beris_morrisii_BRAKERJTUG00000003652, Beris_chalybata_BRAKERRCBG00000005307, Chorisops_tibialis_BRAKERXYFG00000015886	Microchrysa_polita_BRAKERZWPG00000004992, Beris_chalybata_BRAKERRCBG00000006654, Beris_morrisii_BRAKERJTUG00000004675, Chorisops_tibialis_BRAKERXYFG00000013807
OG0000255	Microchrysa_polita	n19	1	Terminal	Microchrysa_polita_BRAKERZWPG00000014839	Microchrysa_polita_BRAKERZWPG00000015205
OG0000255	N7	n21	1	Non-Terminal: STRIDE	Beris_chalybata_BRAKERRCBG00000003274, Beris_morrisii_BRAKERJTUG00000012642	Beris_morrisii_BRAKERJTUG00000011659, Beris_chalybata_BRAKERRCBG00000001047, Beris_chalybata_BRAKERRCBG00000002298
OG0000255	Beris_chalybata	n24	1	Terminal	Beris_chalybata_BRAKERRCBG00000001047	Beris_chalybata_BRAKERRCBG00000002298
OG0000255	Chorisops_tibialis	n25	1	Terminal	Chorisops_tibialis_BRAKERXYFG00000002312, Chorisops_tibialis_BRAKERXYFG00000008024	Chorisops_tibialis_BRAKERXYFG00000003309
OG0000255	Chorisops_tibialis	n26	1	Terminal	Chorisops_tibialis_BRAKERXYFG00000002312	Chorisops_tibialis_BRAKERXYFG00000008024
OG0000255	N7	n29	1	Non-Terminal: STRIDE	Beris_chalybata_BRAKERRCBG00000004200, Beris_morrisii_BRAKERJTUG00000010888	Beris_chalybata_BRAKERRCBG00000003075, Beris_morrisii_BRAKERJTUG00000009984
OG0000255	Chorisops_tibialis	n32	1	Terminal	Chorisops_tibialis_BRAKERXYFG00000006137, Chorisops_tibialis_BRAKERXYFG00000006564	Chorisops_tibialis_BRAKERXYFG00000005671, Chorisops_tibialis_BRAKERXYFG00000006933
OG0000255	Chorisops_tibialis	n33	1	Terminal	Chorisops_tibialis_BRAKERXYFG00000006137	Chorisops_tibialis_BRAKERXYFG00000006564
OG0000255	Chorisops_tibialis	n34	1	Terminal	Chorisops_tibialis_BRAKERXYFG00000005671	Chorisops_tibialis_BRAKERXYFG00000006933
OG0000255	Microchrysa_polita	n37	1	Terminal	Microchrysa_polita_BRAKERZWPG00000015872	Microchrysa_polita_BRAKERZWPG00000016946
OG0000255	Stratiomys_singularior	n38	1	Terminal	Stratiomys_singularior_ENSQOYG00000004317	Stratiomys_singularior_ENSQOYG00000009805, Stratiomys_singularior_ENSQOYG00000010803, Stratiomys_singularior_ENSQOYG00000010939
OG0000255	Stratiomys_singularior	n39	1	Terminal	Stratiomys_singularior_ENSQOYG00000009805	Stratiomys_singularior_ENSQOYG00000010803, Stratiomys_singularior_ENSQOYG00000010939
OG0000255	Stratiomys_singularior	n40	1	Terminal	Stratiomys_singularior_ENSQOYG00000010803	Stratiomys_singularior_ENSQOYG00000010939
OG0000256	N1	n1	0.428571	Non-Terminal	Leptogaster_cylindrica_ENSCHKG00000008383, Dioctria_linearis_ENSAJGG00005000014, Dioctria_rufipes_ENSKZQG00000003542, Neoitamus_cyanurus_ENSNNMG00000001912, Eutolmus_rufibarbis_ENSQNAG00000011396, Tolmerus_cingulatus_ENSJBKG00000009243	Neoitamus_cyanurus_ENSNNMG00000001041, Machimus_rusticus_ENSEYDG00000003364, Machimus_rusticus_ENSEYDG00000004820, Machimus_rusticus_ENSEYDG00000001887, Machimus_rusticus_ENSEYDG00000005332, Tolmerus_cingulatus_ENSJBKG00000009485, Eutolmus_rufibarbis_ENSQNAG00000009740, Machimus_atricapillus_ENSAMHG00005008638, Microchrysa_polita_BRAKERZWPG00000017442, Microchrysa_polita_BRAKERZWPG00000018136, Microchrysa_polita_BRAKERZWPG00000018275, Hermetia_illucens_LOC119650635, Hermetia_illucens_LOC119653054, Hermetia_illucens_LOC119650637, Hermetia_illucens_LOC119651663, Stratiomys_singularior_ENSQOYG00000000597, Microchrysa_polita_BRAKERZWPG00000018094, Beris_chalybata_BRAKERRCBG00000002519, Beris_morrisii_BRAKERJTUG00000010729, Beris_chalybata_BRAKERRCBG00000004299, Beris_morrisii_BRAKERJTUG00000012375, Beris_chalybata_BRAKERRCBG00000002415, Beris_morrisii_BRAKERJTUG00000013381, Beris_morrisii_BRAKERJTUG00000006071, Beris_morrisii_BRAKERJTUG00000008549, Beris_morrisii_BRAKERJTUG00000011564, Beris_morrisii_BRAKERJTUG00000012289, Beris_chalybata_BRAKERRCBG00000000959, Beris_chalybata_BRAKERRCBG00000001952, Beris_chalybata_BRAKERRCBG00000002867, Beris_morrisii_BRAKERJTUG00000010490, Beris_morrisii_BRAKERJTUG00000013236, Chorisops_tibialis_BRAKERXYFG00000020574, Leptogaster_cylindrica_ENSCHKG00000004497, Dioctria_linearis_ENSAJGG00005003687, Dioctria_rufipes_ENSKZQG00000000771
OG0000256	Machimus_rusticus	n13	1	Terminal	Machimus_rusticus_ENSEYDG00000003364	Machimus_rusticus_ENSEYDG00000004820, Machimus_rusticus_ENSEYDG00000001887, Machimus_rusticus_ENSEYDG00000005332
OG0000256	Machimus_rusticus	n14	1	Terminal	Machimus_rusticus_ENSEYDG00000004820	Machimus_rusticus_ENSEYDG00000001887, Machimus_rusticus_ENSEYDG00000005332
OG0000256	Machimus_rusticus	n15	1	Terminal	Machimus_rusticus_ENSEYDG00000001887	Machimus_rusticus_ENSEYDG00000005332
OG0000256	N5	n18	0.666667	Non-Terminal	Microchrysa_polita_BRAKERZWPG00000017442, Microchrysa_polita_BRAKERZWPG00000018136, Microchrysa_polita_BRAKERZWPG00000018275, Hermetia_illucens_LOC119650635	Hermetia_illucens_LOC119653054, Hermetia_illucens_LOC119650637, Hermetia_illucens_LOC119651663, Stratiomys_singularior_ENSQOYG00000000597, Microchrysa_polita_BRAKERZWPG00000018094
OG0000256	Microchrysa_polita	n20	1	Terminal	Microchrysa_polita_BRAKERZWPG00000017442	Microchrysa_polita_BRAKERZWPG00000018136, Microchrysa_polita_BRAKERZWPG00000018275
OG0000256	Microchrysa_polita	n21	1	Terminal	Microchrysa_polita_BRAKERZWPG00000018136	Microchrysa_polita_BRAKERZWPG00000018275
OG0000256	Hermetia_illucens	n23	1	Terminal	Hermetia_illucens_LOC119653054	Hermetia_illucens_LOC119650637, Hermetia_illucens_LOC119651663
OG0000256	Hermetia_illucens	n24	1	Terminal	Hermetia_illucens_LOC119650637	Hermetia_illucens_LOC119651663
OG0000256	N7	n27	1	Non-Terminal	Beris_chalybata_BRAKERRCBG00000002519, Beris_morrisii_BRAKERJTUG00000010729, Beris_chalybata_BRAKERRCBG00000004299, Beris_morrisii_BRAKERJTUG00000012375, Beris_chalybata_BRAKERRCBG00000002415, Beris_morrisii_BRAKERJTUG00000013381, Beris_morrisii_BRAKERJTUG00000006071, Beris_morrisii_BRAKERJTUG00000008549, Beris_morrisii_BRAKERJTUG00000011564, Beris_morrisii_BRAKERJTUG00000012289, Beris_chalybata_BRAKERRCBG00000000959, Beris_chalybata_BRAKERRCBG00000001952	Beris_chalybata_BRAKERRCBG00000002867, Beris_morrisii_BRAKERJTUG00000010490, Beris_morrisii_BRAKERJTUG00000013236
OG0000256	N7	n28	1	Non-Terminal	Beris_chalybata_BRAKERRCBG00000002519, Beris_morrisii_BRAKERJTUG00000010729	Beris_chalybata_BRAKERRCBG00000004299, Beris_morrisii_BRAKERJTUG00000012375, Beris_chalybata_BRAKERRCBG00000002415, Beris_morrisii_BRAKERJTUG00000013381, Beris_morrisii_BRAKERJTUG00000006071, Beris_morrisii_BRAKERJTUG00000008549, Beris_morrisii_BRAKERJTUG00000011564, Beris_morrisii_BRAKERJTUG00000012289, Beris_chalybata_BRAKERRCBG00000000959, Beris_chalybata_BRAKERRCBG00000001952
OG0000256	N7	n30	1	Non-Terminal	Beris_chalybata_BRAKERRCBG00000004299, Beris_morrisii_BRAKERJTUG00000012375	Beris_chalybata_BRAKERRCBG00000002415, Beris_morrisii_BRAKERJTUG00000013381, Beris_morrisii_BRAKERJTUG00000006071, Beris_morrisii_BRAKERJTUG00000008549, Beris_morrisii_BRAKERJTUG00000011564, Beris_morrisii_BRAKERJTUG00000012289, Beris_chalybata_BRAKERRCBG00000000959, Beris_chalybata_BRAKERRCBG00000001952
OG0000256	N7	n32	1	Non-Terminal	Beris_chalybata_BRAKERRCBG00000002415, Beris_morrisii_BRAKERJTUG00000013381, Beris_morrisii_BRAKERJTUG00000006071, Beris_morrisii_BRAKERJTUG00000008549, Beris_morrisii_BRAKERJTUG00000011564	Beris_morrisii_BRAKERJTUG00000012289, Beris_chalybata_BRAKERRCBG00000000959, Beris_chalybata_BRAKERRCBG00000001952
OG0000256	Beris_morrisii	n34	1	Terminal	Beris_morrisii_BRAKERJTUG00000013381, Beris_morrisii_BRAKERJTUG00000006071, Beris_morrisii_BRAKERJTUG00000008549	Beris_morrisii_BRAKERJTUG00000011564
OG0000256	Beris_morrisii	n35	1	Terminal	Beris_morrisii_BRAKERJTUG00000013381	Beris_morrisii_BRAKERJTUG00000006071, Beris_morrisii_BRAKERJTUG00000008549
OG0000256	Beris_morrisii	n36	1	Terminal	Beris_morrisii_BRAKERJTUG00000006071	Beris_morrisii_BRAKERJTUG00000008549
OG0000256	Beris_chalybata	n38	1	Terminal	Beris_chalybata_BRAKERRCBG00000000959	Beris_chalybata_BRAKERRCBG00000001952
OG0000256	Beris_morrisii	n40	1	Terminal	Beris_morrisii_BRAKERJTUG00000010490	Beris_morrisii_BRAKERJTUG00000013236
OG0000257	N0	n0	1	Non-Terminal	Chorisops_tibialis_BRAKERXYFG00000005601, Beris_chalybata_BRAKERRCBG00000001906, Beris_morrisii_BRAKERJTUG00000010016, Stratiomys_singularior_ENSQOYG00000010422, Hermetia_illucens_LOC119660188, Microchrysa_polita_BRAKERZWPG00000016088, Drosophila_melanogaster_FBgn0037853, Dioctria_linearis_ENSAJGG00005003537, Dioctria_rufipes_ENSKZQG00000001628, Leptogaster_cylindrica_ENSCHKG00000001300, Neoitamus_cyanurus_ENSNNMG00000006296, Tolmerus_cingulatus_ENSJBKG00000006445, Machimus_atricapillus_ENSAMHG00005006349, Eutolmus_rufibarbis_ENSQNAG00000012103, Machimus_rusticus_ENSEYDG00000006270	Neoitamus_cyanurus_ENSNNMG00000008106, Eutolmus_rufibarbis_ENSQNAG00000010310, Machimus_atricapillus_ENSAMHG00005007615, Tolmerus_cingulatus_ENSJBKG00000006438, Machimus_rusticus_ENSEYDG00000005956, Leptogaster_cylindrica_ENSCHKG00000001799, Dioctria_linearis_ENSAJGG00005003677, Dioctria_rufipes_ENSKZQG00000001598, Stratiomys_singularior_ENSQOYG00000005332, Hermetia_illucens_LOC119659844, Microchrysa_polita_BRAKERZWPG00000014587, Chorisops_tibialis_BRAKERXYFG00000004566, Beris_chalybata_BRAKERRCBG00000002185, Beris_morrisii_BRAKERJTUG00000013458, Drosophila_melanogaster_FBgn0037518, Drosophila_melanogaster_FBgn0037519, Stratiomys_singularior_ENSQOYG00000006429, Microchrysa_polita_BRAKERZWPG00000014820, Hermetia_illucens_LOC119648557, Hermetia_illucens_LOC119659587, Microchrysa_polita_BRAKERZWPG00000016874, Chorisops_tibialis_BRAKERXYFG00000007475, Chorisops_tibialis_BRAKERXYFG00000002078, Chorisops_tibialis_BRAKERXYFG00000006471, Beris_morrisii_BRAKERJTUG00000012731, Beris_chalybata_BRAKERRCBG00000003853, Beris_chalybata_BRAKERRCBG00000002043, Beris_chalybata_BRAKERRCBG00000003088
OG0000257	N0	n23	0.4	Non-Terminal	Stratiomys_singularior_ENSQOYG00000005332, Hermetia_illucens_LOC119659844, Microchrysa_polita_BRAKERZWPG00000014587, Chorisops_tibialis_BRAKERXYFG00000004566, Beris_chalybata_BRAKERRCBG00000002185, Beris_morrisii_BRAKERJTUG00000013458	Drosophila_melanogaster_FBgn0037518, Drosophila_melanogaster_FBgn0037519, Stratiomys_singularior_ENSQOYG00000006429, Microchrysa_polita_BRAKERZWPG00000014820, Hermetia_illucens_LOC119648557, Hermetia_illucens_LOC119659587, Microchrysa_polita_BRAKERZWPG00000016874, Chorisops_tibialis_BRAKERXYFG00000007475, Chorisops_tibialis_BRAKERXYFG00000002078, Chorisops_tibialis_BRAKERXYFG00000006471, Beris_morrisii_BRAKERJTUG00000012731, Beris_chalybata_BRAKERRCBG00000003853, Beris_chalybata_BRAKERRCBG00000002043, Beris_chalybata_BRAKERRCBG00000003088
OG0000257	Drosophila_melanogaster	n31	1	Terminal	Drosophila_melanogaster_FBgn0037518	Drosophila_melanogaster_FBgn0037519
OG0000257	N5	n32	0.333333	Non-Terminal	Stratiomys_singularior_ENSQOYG00000006429, Microchrysa_polita_BRAKERZWPG00000014820, Hermetia_illucens_LOC119648557, Hermetia_illucens_LOC119659587	Microchrysa_polita_BRAKERZWPG00000016874
OG0000257	Hermetia_illucens	n35	1	Terminal	Hermetia_illucens_LOC119648557	Hermetia_illucens_LOC119659587
OG0000257	Chorisops_tibialis	n37	1	Terminal	Chorisops_tibialis_BRAKERXYFG00000007475	Chorisops_tibialis_BRAKERXYFG00000002078, Chorisops_tibialis_BRAKERXYFG00000006471
OG0000257	Chorisops_tibialis	n38	1	Terminal	Chorisops_tibialis_BRAKERXYFG00000002078	Chorisops_tibialis_BRAKERXYFG00000006471
OG0000257	Beris_chalybata	n40	1	Terminal	Beris_chalybata_BRAKERRCBG00000003853	Beris_chalybata_BRAKERRCBG00000002043, Beris_chalybata_BRAKERRCBG00000003088
OG0000257	Beris_chalybata	n41	1	Terminal	Beris_chalybata_BRAKERRCBG00000002043	Beris_chalybata_BRAKERRCBG00000003088
OG0000258	N1	n2	0.428571	Non-Terminal	Machimus_rusticus_ENSEYDG00000009336, Beris_chalybata_BRAKERRCBG00000017149, Chorisops_tibialis_BRAKERXYFG00000011128, Chorisops_tibialis_BRAKERXYFG00000012129, Chorisops_tibialis_BRAKERXYFG00000011922, Chorisops_tibialis_BRAKERXYFG00000015340, Chorisops_tibialis_BRAKERXYFG00000020642, Chorisops_tibialis_BRAKERXYFG00000019473, Beris_chalybata_BRAKERRCBG00000002940, Beris_morrisii_BRAKERJTUG00000000905, Beris_morrisii_BRAKERJTUG00000016529, Leptogaster_cylindrica_ENSCHKG00000000800, Machimus_rusticus_ENSEYDG00000008064, Microchrysa_polita_BRAKERZWPG00000002848, Microchrysa_polita_BRAKERZWPG00000016736, Beris_morrisii_BRAKERJTUG00000011673, Eutolmus_rufibarbis_ENSQNAG00000011160	Dioctria_linearis_ENSAJGG00005003029, Eutolmus_rufibarbis_ENSQNAG00000004021, Eutolmus_rufibarbis_ENSQNAG00000011695, Beris_chalybata_BRAKERRCBG00000004901, Machimus_atricapillus_ENSAMHG00005006462, Leptogaster_cylindrica_ENSCHKG00000008084, Chorisops_tibialis_BRAKERXYFG00000014085, Eutolmus_rufibarbis_ENSQNAG00000009385, Machimus_atricapillus_ENSAMHG00005010846, Neoitamus_cyanurus_ENSNNMG00000002034, Dioctria_rufipes_ENSKZQG00000001308, Dioctria_linearis_ENSAJGG00005010323, Leptogaster_cylindrica_ENSCHKG00000000008, Neoitamus_cyanurus_ENSNNMG00000008803, Beris_morrisii_BRAKERJTUG00000012544, Microchrysa_polita_BRAKERZWPG00000005407, Beris_chalybata_BRAKERRCBG00000008261, Chorisops_tibialis_BRAKERXYFG00000020779, Beris_chalybata_BRAKERRCBG00000016027, Beris_chalybata_BRAKERRCBG00000014382, Microchrysa_polita_BRAKERZWPG00000006291, Beris_morrisii_BRAKERJTUG00000012994, Beris_morrisii_BRAKERJTUG00000010391, Beris_morrisii_BRAKERJTUG00000015782
OG0000258	N1	n3	0.142857	Non-Terminal	Machimus_rusticus_ENSEYDG00000009336, Beris_chalybata_BRAKERRCBG00000017149, Chorisops_tibialis_BRAKERXYFG00000011128, Chorisops_tibialis_BRAKERXYFG00000012129, Chorisops_tibialis_BRAKERXYFG00000011922, Chorisops_tibialis_BRAKERXYFG00000015340, Chorisops_tibialis_BRAKERXYFG00000020642, Chorisops_tibialis_BRAKERXYFG00000019473, Beris_chalybata_BRAKERRCBG00000002940, Beris_morrisii_BRAKERJTUG00000000905, Beris_morrisii_BRAKERJTUG00000016529	Leptogaster_cylindrica_ENSCHKG00000000800, Machimus_rusticus_ENSEYDG00000008064, Microchrysa_polita_BRAKERZWPG00000002848, Microchrysa_polita_BRAKERZWPG00000016736, Beris_morrisii_BRAKERJTUG00000011673, Eutolmus_rufibarbis_ENSQNAG00000011160
OG0000258	N4	n5	0.666667	Non-Terminal	Beris_chalybata_BRAKERRCBG00000017149, Chorisops_tibialis_BRAKERXYFG00000011128, Chorisops_tibialis_BRAKERXYFG00000012129, Chorisops_tibialis_BRAKERXYFG00000011922, Chorisops_tibialis_BRAKERXYFG00000015340, Chorisops_tibialis_BRAKERXYFG00000020642	Chorisops_tibialis_BRAKERXYFG00000019473, Beris_chalybata_BRAKERRCBG00000002940, Beris_morrisii_BRAKERJTUG00000000905, Beris_morrisii_BRAKERJTUG00000016529
OG0000258	Chorisops_tibialis	n7	1	Terminal	Chorisops_tibialis_BRAKERXYFG00000011128, Chorisops_tibialis_BRAKERXYFG00000012129	Chorisops_tibialis_BRAKERXYFG00000011922, Chorisops_tibialis_BRAKERXYFG00000015340, Chorisops_tibialis_BRAKERXYFG00000020642
OG0000258	Chorisops_tibialis	n8	1	Terminal	Chorisops_tibialis_BRAKERXYFG00000011128	Chorisops_tibialis_BRAKERXYFG00000012129
OG0000258	Chorisops_tibialis	n9	1	Terminal	Chorisops_tibialis_BRAKERXYFG00000011922, Chorisops_tibialis_BRAKERXYFG00000015340	Chorisops_tibialis_BRAKERXYFG00000020642
OG0000258	Chorisops_tibialis	n10	1	Terminal	Chorisops_tibialis_BRAKERXYFG00000011922	Chorisops_tibialis_BRAKERXYFG00000015340
OG0000258	Beris_morrisii	n13	1	Terminal	Beris_morrisii_BRAKERJTUG00000000905	Beris_morrisii_BRAKERJTUG00000016529
OG0000258	Microchrysa_polita	n17	1	Terminal	Microchrysa_polita_BRAKERZWPG00000002848	Microchrysa_polita_BRAKERZWPG00000016736
OG0000258	N1	n19	0.428571	Non-Terminal	Dioctria_linearis_ENSAJGG00005003029, Eutolmus_rufibarbis_ENSQNAG00000004021, Eutolmus_rufibarbis_ENSQNAG00000011695, Beris_chalybata_BRAKERRCBG00000004901, Machimus_atricapillus_ENSAMHG00005006462, Leptogaster_cylindrica_ENSCHKG00000008084, Chorisops_tibialis_BRAKERXYFG00000014085	Eutolmus_rufibarbis_ENSQNAG00000009385, Machimus_atricapillus_ENSAMHG00005010846, Neoitamus_cyanurus_ENSNNMG00000002034, Dioctria_rufipes_ENSKZQG00000001308, Dioctria_linearis_ENSAJGG00005010323, Leptogaster_cylindrica_ENSCHKG00000000008, Neoitamus_cyanurus_ENSNNMG00000008803, Beris_morrisii_BRAKERJTUG00000012544, Microchrysa_polita_BRAKERZWPG00000005407, Beris_chalybata_BRAKERRCBG00000008261, Chorisops_tibialis_BRAKERXYFG00000020779, Beris_chalybata_BRAKERRCBG00000016027, Beris_chalybata_BRAKERRCBG00000014382, Microchrysa_polita_BRAKERZWPG00000006291, Beris_morrisii_BRAKERJTUG00000012994, Beris_morrisii_BRAKERJTUG00000010391, Beris_morrisii_BRAKERJTUG00000015782
OG0000258	Eutolmus_rufibarbis	n23	1	Terminal	Eutolmus_rufibarbis_ENSQNAG00000004021	Eutolmus_rufibarbis_ENSQNAG00000011695
OG0000791	N2	n3	0.5	Non-Terminal	Chorisops_tibialis_BRAKERXYFG00000015024, Microchrysa_polita_BRAKERZWPG00000000985, Beris_morrisii_BRAKERJTUG00000017619, Stratiomys_singularior_ENSQOYG00000002718, Beris_chalybata_BRAKERRCBG00000009678, Beris_chalybata_BRAKERRCBG00000013428, Hermetia_illucens_LOC119661154	Hermetia_illucens_LOC119660098, Hermetia_illucens_LOC119652099, Hermetia_illucens_LOC119654162, Hermetia_illucens_LOC119648503, Chorisops_tibialis_BRAKERXYFG00000001170, Chorisops_tibialis_BRAKERXYFG00000000102, Chorisops_tibialis_BRAKERXYFG00000000024, Chorisops_tibialis_BRAKERXYFG00000020162, Chorisops_tibialis_BRAKERXYFG00000003126, Chorisops_tibialis_BRAKERXYFG00000013171, Chorisops_tibialis_BRAKERXYFG00000017593, Microchrysa_polita_BRAKERZWPG00000003422, Microchrysa_polita_BRAKERZWPG00000008951, Microchrysa_polita_BRAKERZWPG00000015446
OG0000258	Beris_chalybata	n39	1	Terminal	Beris_chalybata_BRAKERRCBG00000016027	Beris_chalybata_BRAKERRCBG00000014382
OG0000258	Beris_morrisii	n40	1	Terminal	Beris_morrisii_BRAKERJTUG00000012994	Beris_morrisii_BRAKERJTUG00000010391, Beris_morrisii_BRAKERJTUG00000015782
OG0000258	Beris_morrisii	n41	1	Terminal	Beris_morrisii_BRAKERJTUG00000010391	Beris_morrisii_BRAKERJTUG00000015782
OG0000259	N0	n0	0.933333	Non-Terminal	Drosophila_melanogaster_FBgn0050273, Chorisops_tibialis_BRAKERXYFG00000001401, Beris_chalybata_BRAKERRCBG00000008277, Beris_morrisii_BRAKERJTUG00000008482, Microchrysa_polita_BRAKERZWPG00000014295, Hermetia_illucens_LOC119646788, Stratiomys_singularior_ENSQOYG00000006842, Neoitamus_cyanurus_ENSNNMG00000000386, Machimus_rusticus_ENSEYDG00000000536, Eutolmus_rufibarbis_ENSQNAG00000007798, Tolmerus_cingulatus_ENSJBKG00000011133, Machimus_atricapillus_ENSAMHG00005009190, Leptogaster_cylindrica_ENSCHKG00000009883, Dioctria_linearis_ENSAJGG00005007782, Dioctria_rufipes_ENSKZQG00000009368	Leptogaster_cylindrica_ENSCHKG00000006171, Dioctria_linearis_ENSAJGG00005007388, Dioctria_rufipes_ENSKZQG00000009755, Neoitamus_cyanurus_ENSNNMG00000000172, Machimus_atricapillus_ENSAMHG00005008380, Machimus_atricapillus_ENSAMHG00005009301, Eutolmus_rufibarbis_ENSQNAG00000003297, Tolmerus_cingulatus_ENSJBKG00000008306, Machimus_rusticus_ENSEYDG00000002296, Machimus_rusticus_ENSEYDG00000001179, Tolmerus_cingulatus_ENSJBKG00000011138, Drosophila_melanogaster_FBgn0260768, Chorisops_tibialis_BRAKERXYFG00000007491, Hermetia_illucens_LOC119661217, Beris_morrisii_BRAKERJTUG00000005065, Chorisops_tibialis_BRAKERXYFG00000001005, Beris_chalybata_BRAKERRCBG00000005632, Beris_chalybata_BRAKERRCBG00000007383, Stratiomys_singularior_ENSQOYG00000005148, Eutolmus_rufibarbis_ENSQNAG00000001038, Machimus_rusticus_ENSEYDG00000002535, Machimus_atricapillus_ENSAMHG00005010459, Neoitamus_cyanurus_ENSNNMG00000000413, Tolmerus_cingulatus_ENSJBKG00000010501, Dioctria_linearis_ENSAJGG00005005171, Dioctria_rufipes_ENSKZQG00000012311, Leptogaster_cylindrica_ENSCHKG00000005822, Drosophila_melanogaster_FBgn0034758
OG0000259	N0	n15	0.666667	Non-Terminal	Leptogaster_cylindrica_ENSCHKG00000006171, Dioctria_linearis_ENSAJGG00005007388, Dioctria_rufipes_ENSKZQG00000009755, Neoitamus_cyanurus_ENSNNMG00000000172, Machimus_atricapillus_ENSAMHG00005008380, Machimus_atricapillus_ENSAMHG00005009301, Eutolmus_rufibarbis_ENSQNAG00000003297, Tolmerus_cingulatus_ENSJBKG00000008306, Machimus_rusticus_ENSEYDG00000002296, Machimus_rusticus_ENSEYDG00000001179, Tolmerus_cingulatus_ENSJBKG00000011138, Drosophila_melanogaster_FBgn0260768, Chorisops_tibialis_BRAKERXYFG00000007491	Hermetia_illucens_LOC119661217, Beris_morrisii_BRAKERJTUG00000005065, Chorisops_tibialis_BRAKERXYFG00000001005, Beris_chalybata_BRAKERRCBG00000005632, Beris_chalybata_BRAKERRCBG00000007383, Stratiomys_singularior_ENSQOYG00000005148, Eutolmus_rufibarbis_ENSQNAG00000001038, Machimus_rusticus_ENSEYDG00000002535, Machimus_atricapillus_ENSAMHG00005010459, Neoitamus_cyanurus_ENSNNMG00000000413, Tolmerus_cingulatus_ENSJBKG00000010501, Dioctria_linearis_ENSAJGG00005005171, Dioctria_rufipes_ENSKZQG00000012311, Leptogaster_cylindrica_ENSCHKG00000005822, Drosophila_melanogaster_FBgn0034758
OG0000259	N11	n21	0.5	Non-Terminal	Machimus_atricapillus_ENSAMHG00005008380, Machimus_atricapillus_ENSAMHG00005009301, Eutolmus_rufibarbis_ENSQNAG00000003297, Tolmerus_cingulatus_ENSJBKG00000008306, Machimus_rusticus_ENSEYDG00000002296	Machimus_rusticus_ENSEYDG00000001179, Tolmerus_cingulatus_ENSJBKG00000011138
OG0000259	Machimus_atricapillus	n24	1	Terminal	Machimus_atricapillus_ENSAMHG00005008380	Machimus_atricapillus_ENSAMHG00005009301
OG0000259	Beris_chalybata	n34	1	Terminal	Beris_chalybata_BRAKERRCBG00000005632	Beris_chalybata_BRAKERRCBG00000007383
OG0000260	N1	n0	0.0714286	Non-Terminal	Chorisops_tibialis_BRAKERXYFG00000005648	Machimus_rusticus_ENSEYDG00000000913, Machimus_rusticus_ENSEYDG00000007433, Dioctria_linearis_ENSAJGG00005005712, Dioctria_rufipes_ENSKZQG00000012663, Machimus_rusticus_ENSEYDG00000005934, Beris_morrisii_BRAKERJTUG00000008623, Microchrysa_polita_BRAKERZWPG00000001290, Beris_morrisii_BRAKERJTUG00000012041, Beris_morrisii_BRAKERJTUG00000010472, Beris_morrisii_BRAKERJTUG00000017621, Beris_morrisii_BRAKERJTUG00000012142, Beris_morrisii_BRAKERJTUG00000016448, Neoitamus_cyanurus_ENSNNMG00000010872, Tolmerus_cingulatus_ENSJBKG00000005303, Tolmerus_cingulatus_ENSJBKG00000000198, Leptogaster_cylindrica_ENSCHKG00000008144, Eutolmus_rufibarbis_ENSQNAG00000003069, Eutolmus_rufibarbis_ENSQNAG00000003995, Eutolmus_rufibarbis_ENSQNAG00000004023, Machimus_atricapillus_ENSAMHG00005003306, Machimus_atricapillus_ENSAMHG00005008382, Eutolmus_rufibarbis_ENSQNAG00000012158, Dioctria_linearis_ENSAJGG00005006452, Dioctria_linearis_ENSAJGG00005002477, Leptogaster_cylindrica_ENSCHKG00000000973, Chorisops_tibialis_BRAKERXYFG00000006080, Beris_morrisii_BRAKERJTUG00000010852, Dioctria_rufipes_ENSKZQG00000007994, Stratiomys_singularior_ENSQOYG00000001402, Stratiomys_singularior_ENSQOYG00000009433, Stratiomys_singularior_ENSQOYG00000002407, Leptogaster_cylindrica_ENSCHKG00000005348, Chorisops_tibialis_BRAKERXYFG00000013328, Beris_chalybata_BRAKERRCBG00000006252, Beris_chalybata_BRAKERRCBG00000006721, Beris_morrisii_BRAKERJTUG00000004442, Beris_morrisii_BRAKERJTUG00000011241, Dioctria_linearis_ENSAJGG00005001276, Dioctria_rufipes_ENSKZQG00000004343, Dioctria_rufipes_ENSKZQG00000011205, Beris_morrisii_BRAKERJTUG00000008486, Beris_morrisii_BRAKERJTUG00000014580
OG0000260	N1	n1	0.285714	Non-Terminal	Machimus_rusticus_ENSEYDG00000000913, Machimus_rusticus_ENSEYDG00000007433, Dioctria_linearis_ENSAJGG00005005712, Dioctria_rufipes_ENSKZQG00000012663, Machimus_rusticus_ENSEYDG00000005934, Beris_morrisii_BRAKERJTUG00000008623, Microchrysa_polita_BRAKERZWPG00000001290, Beris_morrisii_BRAKERJTUG00000012041, Beris_morrisii_BRAKERJTUG00000010472, Beris_morrisii_BRAKERJTUG00000017621, Beris_morrisii_BRAKERJTUG00000012142, Beris_morrisii_BRAKERJTUG00000016448, Neoitamus_cyanurus_ENSNNMG00000010872, Tolmerus_cingulatus_ENSJBKG00000005303, Tolmerus_cingulatus_ENSJBKG00000000198, Leptogaster_cylindrica_ENSCHKG00000008144, Eutolmus_rufibarbis_ENSQNAG00000003069, Eutolmus_rufibarbis_ENSQNAG00000003995, Eutolmus_rufibarbis_ENSQNAG00000004023, Machimus_atricapillus_ENSAMHG00005003306, Machimus_atricapillus_ENSAMHG00005008382, Eutolmus_rufibarbis_ENSQNAG00000012158, Dioctria_linearis_ENSAJGG00005006452	Dioctria_linearis_ENSAJGG00005002477, Leptogaster_cylindrica_ENSCHKG00000000973, Chorisops_tibialis_BRAKERXYFG00000006080, Beris_morrisii_BRAKERJTUG00000010852, Dioctria_rufipes_ENSKZQG00000007994, Stratiomys_singularior_ENSQOYG00000001402, Stratiomys_singularior_ENSQOYG00000009433, Stratiomys_singularior_ENSQOYG00000002407, Leptogaster_cylindrica_ENSCHKG00000005348, Chorisops_tibialis_BRAKERXYFG00000013328, Beris_chalybata_BRAKERRCBG00000006252, Beris_chalybata_BRAKERRCBG00000006721, Beris_morrisii_BRAKERJTUG00000004442, Beris_morrisii_BRAKERJTUG00000011241, Dioctria_linearis_ENSAJGG00005001276, Dioctria_rufipes_ENSKZQG00000004343, Dioctria_rufipes_ENSKZQG00000011205, Beris_morrisii_BRAKERJTUG00000008486, Beris_morrisii_BRAKERJTUG00000014580
OG0000260	N1	n2	0.142857	Non-Terminal	Machimus_rusticus_ENSEYDG00000000913, Machimus_rusticus_ENSEYDG00000007433, Dioctria_linearis_ENSAJGG00005005712, Dioctria_rufipes_ENSKZQG00000012663	Machimus_rusticus_ENSEYDG00000005934, Beris_morrisii_BRAKERJTUG00000008623, Microchrysa_polita_BRAKERZWPG00000001290, Beris_morrisii_BRAKERJTUG00000012041, Beris_morrisii_BRAKERJTUG00000010472, Beris_morrisii_BRAKERJTUG00000017621, Beris_morrisii_BRAKERJTUG00000012142, Beris_morrisii_BRAKERJTUG00000016448, Neoitamus_cyanurus_ENSNNMG00000010872, Tolmerus_cingulatus_ENSJBKG00000005303, Tolmerus_cingulatus_ENSJBKG00000000198, Leptogaster_cylindrica_ENSCHKG00000008144, Eutolmus_rufibarbis_ENSQNAG00000003069, Eutolmus_rufibarbis_ENSQNAG00000003995, Eutolmus_rufibarbis_ENSQNAG00000004023, Machimus_atricapillus_ENSAMHG00005003306, Machimus_atricapillus_ENSAMHG00005008382, Eutolmus_rufibarbis_ENSQNAG00000012158, Dioctria_linearis_ENSAJGG00005006452
OG0000260	Machimus_rusticus	n4	1	Terminal	Machimus_rusticus_ENSEYDG00000000913	Machimus_rusticus_ENSEYDG00000007433
OG0000260	N1	n7	0.0714286	Non-Terminal	Beris_morrisii_BRAKERJTUG00000008623, Microchrysa_polita_BRAKERZWPG00000001290	Beris_morrisii_BRAKERJTUG00000012041, Beris_morrisii_BRAKERJTUG00000010472, Beris_morrisii_BRAKERJTUG00000017621, Beris_morrisii_BRAKERJTUG00000012142, Beris_morrisii_BRAKERJTUG00000016448, Neoitamus_cyanurus_ENSNNMG00000010872, Tolmerus_cingulatus_ENSJBKG00000005303, Tolmerus_cingulatus_ENSJBKG00000000198, Leptogaster_cylindrica_ENSCHKG00000008144, Eutolmus_rufibarbis_ENSQNAG00000003069, Eutolmus_rufibarbis_ENSQNAG00000003995, Eutolmus_rufibarbis_ENSQNAG00000004023, Machimus_atricapillus_ENSAMHG00005003306, Machimus_atricapillus_ENSAMHG00005008382, Eutolmus_rufibarbis_ENSQNAG00000012158, Dioctria_linearis_ENSAJGG00005006452
OG0000260	Beris_morrisii	n10	1	Terminal	Beris_morrisii_BRAKERJTUG00000012041	Beris_morrisii_BRAKERJTUG00000010472, Beris_morrisii_BRAKERJTUG00000017621, Beris_morrisii_BRAKERJTUG00000012142, Beris_morrisii_BRAKERJTUG00000016448
OG0000260	Beris_morrisii	n11	1	Terminal	Beris_morrisii_BRAKERJTUG00000010472	Beris_morrisii_BRAKERJTUG00000017621, Beris_morrisii_BRAKERJTUG00000012142, Beris_morrisii_BRAKERJTUG00000016448
OG0000260	Beris_morrisii	n12	1	Terminal	Beris_morrisii_BRAKERJTUG00000017621	Beris_morrisii_BRAKERJTUG00000012142, Beris_morrisii_BRAKERJTUG00000016448
OG0000260	Beris_morrisii	n13	1	Terminal	Beris_morrisii_BRAKERJTUG00000012142	Beris_morrisii_BRAKERJTUG00000016448
OG0000260	Tolmerus_cingulatus	n17	1	Terminal	Tolmerus_cingulatus_ENSJBKG00000005303	Tolmerus_cingulatus_ENSJBKG00000000198
OG0000812	N3	n13	0.375	Non-Terminal	Leptogaster_cylindrica_ENSCHKG00000006095, Dioctria_linearis_ENSAJGG00005006986, Dioctria_rufipes_ENSKZQG00000011167, Neoitamus_cyanurus_ENSNNMG00000003134, Machimus_atricapillus_ENSAMHG00005011197, Eutolmus_rufibarbis_ENSQNAG00000000457, Tolmerus_cingulatus_ENSJBKG00000009774, Machimus_rusticus_ENSEYDG00000000192	Leptogaster_cylindrica_ENSCHKG00000004716, Dioctria_linearis_ENSAJGG00005006637, Dioctria_rufipes_ENSKZQG00000009181
OG0000260	N11	n20	0.25	Non-Terminal	Eutolmus_rufibarbis_ENSQNAG00000003069, Eutolmus_rufibarbis_ENSQNAG00000003995	Eutolmus_rufibarbis_ENSQNAG00000004023, Machimus_atricapillus_ENSAMHG00005003306, Machimus_atricapillus_ENSAMHG00005008382
OG0000260	Eutolmus_rufibarbis	n21	1	Terminal	Eutolmus_rufibarbis_ENSQNAG00000003069	Eutolmus_rufibarbis_ENSQNAG00000003995
OG0000260	Machimus_atricapillus	n23	1	Terminal	Machimus_atricapillus_ENSAMHG00005003306	Machimus_atricapillus_ENSAMHG00005008382
OG0000260	N1	n24	0.285714	Non-Terminal	Dioctria_linearis_ENSAJGG00005002477, Leptogaster_cylindrica_ENSCHKG00000000973, Chorisops_tibialis_BRAKERXYFG00000006080, Beris_morrisii_BRAKERJTUG00000010852	Dioctria_rufipes_ENSKZQG00000007994, Stratiomys_singularior_ENSQOYG00000001402, Stratiomys_singularior_ENSQOYG00000009433, Stratiomys_singularior_ENSQOYG00000002407, Leptogaster_cylindrica_ENSCHKG00000005348, Chorisops_tibialis_BRAKERXYFG00000013328, Beris_chalybata_BRAKERRCBG00000006252, Beris_chalybata_BRAKERRCBG00000006721, Beris_morrisii_BRAKERJTUG00000004442, Beris_morrisii_BRAKERJTUG00000011241, Dioctria_linearis_ENSAJGG00005001276, Dioctria_rufipes_ENSKZQG00000004343, Dioctria_rufipes_ENSKZQG00000011205, Beris_morrisii_BRAKERJTUG00000008486, Beris_morrisii_BRAKERJTUG00000014580
OG0000260	N1	n28	0.142857	Non-Terminal	Dioctria_rufipes_ENSKZQG00000007994, Stratiomys_singularior_ENSQOYG00000001402, Stratiomys_singularior_ENSQOYG00000009433	Stratiomys_singularior_ENSQOYG00000002407, Leptogaster_cylindrica_ENSCHKG00000005348, Chorisops_tibialis_BRAKERXYFG00000013328, Beris_chalybata_BRAKERRCBG00000006252, Beris_chalybata_BRAKERRCBG00000006721, Beris_morrisii_BRAKERJTUG00000004442, Beris_morrisii_BRAKERJTUG00000011241, Dioctria_linearis_ENSAJGG00005001276, Dioctria_rufipes_ENSKZQG00000004343, Dioctria_rufipes_ENSKZQG00000011205, Beris_morrisii_BRAKERJTUG00000008486, Beris_morrisii_BRAKERJTUG00000014580
OG0000260	Stratiomys_singularior	n30	1	Terminal	Stratiomys_singularior_ENSQOYG00000001402	Stratiomys_singularior_ENSQOYG00000009433
OG0000260	Beris_chalybata	n35	1	Terminal	Beris_chalybata_BRAKERRCBG00000006252	Beris_chalybata_BRAKERRCBG00000006721
OG0000260	N1	n36	0.142857	Non-Terminal	Beris_morrisii_BRAKERJTUG00000004442, Beris_morrisii_BRAKERJTUG00000011241, Dioctria_linearis_ENSAJGG00005001276, Dioctria_rufipes_ENSKZQG00000004343	Dioctria_rufipes_ENSKZQG00000011205, Beris_morrisii_BRAKERJTUG00000008486, Beris_morrisii_BRAKERJTUG00000014580
OG0000260	Beris_morrisii	n38	1	Terminal	Beris_morrisii_BRAKERJTUG00000004442	Beris_morrisii_BRAKERJTUG00000011241
OG0000260	Beris_morrisii	n41	1	Terminal	Beris_morrisii_BRAKERJTUG00000008486	Beris_morrisii_BRAKERJTUG00000014580
OG0000261	N1	n1	0.571429	Non-Terminal	Stratiomys_singularior_ENSQOYG00000004888, Microchrysa_polita_BRAKERZWPG00000001080, Microchrysa_polita_BRAKERZWPG00000011701, Neoitamus_cyanurus_ENSNNMG00000007280, Machimus_rusticus_ENSEYDG00000011595, Tolmerus_cingulatus_ENSJBKG00000008343, Eutolmus_rufibarbis_ENSQNAG00000009139, Dioctria_linearis_ENSAJGG00005001505, Dioctria_rufipes_ENSKZQG00000012794	Dioctria_rufipes_ENSKZQG00000011910, Dioctria_linearis_ENSAJGG00005003008, Dioctria_linearis_ENSAJGG00005003244, Dioctria_linearis_ENSAJGG00005004105, Dioctria_rufipes_ENSKZQG00000010989, Neoitamus_cyanurus_ENSNNMG00000004791, Machimus_atricapillus_ENSAMHG00005000099, Tolmerus_cingulatus_ENSJBKG00000005728, Machimus_rusticus_ENSEYDG00000009635, Eutolmus_rufibarbis_ENSQNAG00000007775, Neoitamus_cyanurus_ENSNNMG00000004856, Eutolmus_rufibarbis_ENSQNAG00000010260, Machimus_rusticus_ENSEYDG00000008627, Tolmerus_cingulatus_ENSJBKG00000000144, Machimus_atricapillus_ENSAMHG00005000296, Neoitamus_cyanurus_ENSNNMG00000008003, Machimus_atricapillus_ENSAMHG00005005991, Tolmerus_cingulatus_ENSJBKG00000002982, Tolmerus_cingulatus_ENSJBKG00000003826, Machimus_atricapillus_ENSAMHG00005002034, Tolmerus_cingulatus_ENSJBKG00000006137, Eutolmus_rufibarbis_ENSQNAG00000005118, Neoitamus_cyanurus_ENSNNMG00000007829, Neoitamus_cyanurus_ENSNNMG00000004932, Neoitamus_cyanurus_ENSNNMG00000011263, Hermetia_illucens_LOC119655090, Microchrysa_polita_BRAKERZWPG00000003081, Stratiomys_singularior_ENSQOYG00000002147, Stratiomys_singularior_ENSQOYG00000002803, Stratiomys_singularior_ENSQOYG00000007534, Chorisops_tibialis_BRAKERXYFG00000000091, Beris_chalybata_BRAKERRCBG00000014099, Beris_morrisii_BRAKERJTUG00000014935
OG0000261	Microchrysa_polita	n4	1	Terminal	Microchrysa_polita_BRAKERZWPG00000001080	Microchrysa_polita_BRAKERZWPG00000011701
OG0000261	N9	n12	1	Non-Terminal: STRIDE	Dioctria_rufipes_ENSKZQG00000011910, Dioctria_linearis_ENSAJGG00005003008, Dioctria_linearis_ENSAJGG00005003244	Dioctria_linearis_ENSAJGG00005004105, Dioctria_rufipes_ENSKZQG00000010989
OG0000261	Dioctria_linearis	n14	1	Terminal	Dioctria_linearis_ENSAJGG00005003008	Dioctria_linearis_ENSAJGG00005003244
OG0000261	N10	n16	1	Non-Terminal	Neoitamus_cyanurus_ENSNNMG00000004791, Machimus_atricapillus_ENSAMHG00005000099, Tolmerus_cingulatus_ENSJBKG00000005728, Machimus_rusticus_ENSEYDG00000009635, Eutolmus_rufibarbis_ENSQNAG00000007775	Neoitamus_cyanurus_ENSNNMG00000004856, Eutolmus_rufibarbis_ENSQNAG00000010260, Machimus_rusticus_ENSEYDG00000008627, Tolmerus_cingulatus_ENSJBKG00000000144, Machimus_atricapillus_ENSAMHG00005000296, Neoitamus_cyanurus_ENSNNMG00000008003, Machimus_atricapillus_ENSAMHG00005005991, Tolmerus_cingulatus_ENSJBKG00000002982, Tolmerus_cingulatus_ENSJBKG00000003826, Machimus_atricapillus_ENSAMHG00005002034, Tolmerus_cingulatus_ENSJBKG00000006137, Eutolmus_rufibarbis_ENSQNAG00000005118, Neoitamus_cyanurus_ENSNNMG00000007829, Neoitamus_cyanurus_ENSNNMG00000004932, Neoitamus_cyanurus_ENSNNMG00000011263
OG0000261	N10	n21	0.8	Non-Terminal	Neoitamus_cyanurus_ENSNNMG00000004856, Eutolmus_rufibarbis_ENSQNAG00000010260, Machimus_rusticus_ENSEYDG00000008627, Tolmerus_cingulatus_ENSJBKG00000000144, Machimus_atricapillus_ENSAMHG00005000296, Neoitamus_cyanurus_ENSNNMG00000008003, Machimus_atricapillus_ENSAMHG00005005991, Tolmerus_cingulatus_ENSJBKG00000002982	Tolmerus_cingulatus_ENSJBKG00000003826, Machimus_atricapillus_ENSAMHG00005002034, Tolmerus_cingulatus_ENSJBKG00000006137, Eutolmus_rufibarbis_ENSQNAG00000005118, Neoitamus_cyanurus_ENSNNMG00000007829, Neoitamus_cyanurus_ENSNNMG00000004932, Neoitamus_cyanurus_ENSNNMG00000011263
OG0000261	N10	n22	0.6	Non-Terminal	Neoitamus_cyanurus_ENSNNMG00000004856, Eutolmus_rufibarbis_ENSQNAG00000010260, Machimus_rusticus_ENSEYDG00000008627, Tolmerus_cingulatus_ENSJBKG00000000144, Machimus_atricapillus_ENSAMHG00005000296	Neoitamus_cyanurus_ENSNNMG00000008003, Machimus_atricapillus_ENSAMHG00005005991, Tolmerus_cingulatus_ENSJBKG00000002982
OG0000261	N10	n29	0.2	Non-Terminal	Tolmerus_cingulatus_ENSJBKG00000003826	Machimus_atricapillus_ENSAMHG00005002034, Tolmerus_cingulatus_ENSJBKG00000006137, Eutolmus_rufibarbis_ENSQNAG00000005118, Neoitamus_cyanurus_ENSNNMG00000007829, Neoitamus_cyanurus_ENSNNMG00000004932, Neoitamus_cyanurus_ENSNNMG00000011263
OG0000261	Neoitamus_cyanurus	n33	1	Terminal	Neoitamus_cyanurus_ENSNNMG00000007829, Neoitamus_cyanurus_ENSNNMG00000004932	Neoitamus_cyanurus_ENSNNMG00000011263
OG0000261	Neoitamus_cyanurus	n34	1	Terminal	Neoitamus_cyanurus_ENSNNMG00000007829	Neoitamus_cyanurus_ENSNNMG00000004932
OG0000261	Stratiomys_singularior	n38	1	Terminal	Stratiomys_singularior_ENSQOYG00000002147, Stratiomys_singularior_ENSQOYG00000002803	Stratiomys_singularior_ENSQOYG00000007534
OG0000261	Stratiomys_singularior	n39	1	Terminal	Stratiomys_singularior_ENSQOYG00000002147	Stratiomys_singularior_ENSQOYG00000002803
OG0000262	Drosophila_melanogaster	n1	1	Terminal	Drosophila_melanogaster_FBgn0026396	Drosophila_melanogaster_FBgn0030298, Drosophila_melanogaster_FBgn0033422, Drosophila_melanogaster_FBgn0026394
OG0000262	Drosophila_melanogaster	n2	1	Terminal	Drosophila_melanogaster_FBgn0030298	Drosophila_melanogaster_FBgn0033422, Drosophila_melanogaster_FBgn0026394
OG0000262	Drosophila_melanogaster	n3	1	Terminal	Drosophila_melanogaster_FBgn0033422	Drosophila_melanogaster_FBgn0026394
OG0000262	N1	n4	0.571429	Non-Terminal	Leptogaster_cylindrica_ENSCHKG00000003766, Leptogaster_cylindrica_ENSCHKG00000005186, Dioctria_linearis_ENSAJGG00005000269, Dioctria_rufipes_ENSKZQG00000011865, Machimus_atricapillus_ENSAMHG00005001711, Machimus_rusticus_ENSEYDG00000009293, Neoitamus_cyanurus_ENSNNMG00000007035, Neoitamus_cyanurus_ENSNNMG00000006970, Machimus_rusticus_ENSEYDG00000008740, Machimus_atricapillus_ENSAMHG00005001084, Tolmerus_cingulatus_ENSJBKG00000001809, Machimus_rusticus_ENSEYDG00000009370, Machimus_rusticus_ENSEYDG00000007615, Eutolmus_rufibarbis_ENSQNAG00000005161, Machimus_atricapillus_ENSAMHG00005005994	Dioctria_rufipes_ENSKZQG00000011994, Beris_chalybata_BRAKERRCBG00000016703, Beris_morrisii_BRAKERJTUG00000016142, Hermetia_illucens_LOC119656122, Stratiomys_singularior_ENSQOYG00000005538, Microchrysa_polita_BRAKERZWPG00000000066, Microchrysa_polita_BRAKERZWPG00000002692, Beris_morrisii_BRAKERJTUG00000014546, Beris_chalybata_BRAKERRCBG00000015688, Beris_chalybata_BRAKERRCBG00000015727, Beris_chalybata_BRAKERRCBG00000015900, Hermetia_illucens_LOC119655621, Hermetia_illucens_LOC119656121, Microchrysa_polita_BRAKERZWPG00000002221, Microchrysa_polita_BRAKERZWPG00000003371, Microchrysa_polita_BRAKERZWPG00000000602, Leptogaster_cylindrica_ENSCHKG00000005955, Dioctria_linearis_ENSAJGG00005000309, Dioctria_rufipes_ENSKZQG00000013137, Neoitamus_cyanurus_ENSNNMG00000005113, Machimus_atricapillus_ENSAMHG00005007466, Tolmerus_cingulatus_ENSJBKG00000007337, Eutolmus_rufibarbis_ENSQNAG00000006347, Machimus_rusticus_ENSEYDG00000007869
OG0000262	Leptogaster_cylindrica	n6	1	Terminal	Leptogaster_cylindrica_ENSCHKG00000003766	Leptogaster_cylindrica_ENSCHKG00000005186
OG0000262	N10	n9	0.6	Non-Terminal	Machimus_atricapillus_ENSAMHG00005001711, Machimus_rusticus_ENSEYDG00000009293, Neoitamus_cyanurus_ENSNNMG00000007035	Neoitamus_cyanurus_ENSNNMG00000006970, Machimus_rusticus_ENSEYDG00000008740, Machimus_atricapillus_ENSAMHG00005001084, Tolmerus_cingulatus_ENSJBKG00000001809, Machimus_rusticus_ENSEYDG00000009370, Machimus_rusticus_ENSEYDG00000007615, Eutolmus_rufibarbis_ENSQNAG00000005161, Machimus_atricapillus_ENSAMHG00005005994
OG0000262	N11	n13	0.5	Non-Terminal	Machimus_rusticus_ENSEYDG00000008740, Machimus_atricapillus_ENSAMHG00005001084, Tolmerus_cingulatus_ENSJBKG00000001809	Machimus_rusticus_ENSEYDG00000009370, Machimus_rusticus_ENSEYDG00000007615, Eutolmus_rufibarbis_ENSQNAG00000005161, Machimus_atricapillus_ENSAMHG00005005994
OG0000262	Machimus_rusticus	n17	1	Terminal	Machimus_rusticus_ENSEYDG00000009370	Machimus_rusticus_ENSEYDG00000007615
OG0000262	N1	n19	0.357143	Non-Terminal	Dioctria_rufipes_ENSKZQG00000011994, Beris_chalybata_BRAKERRCBG00000016703, Beris_morrisii_BRAKERJTUG00000016142, Hermetia_illucens_LOC119656122, Stratiomys_singularior_ENSQOYG00000005538, Microchrysa_polita_BRAKERZWPG00000000066, Microchrysa_polita_BRAKERZWPG00000002692	Beris_morrisii_BRAKERJTUG00000014546, Beris_chalybata_BRAKERRCBG00000015688, Beris_chalybata_BRAKERRCBG00000015727, Beris_chalybata_BRAKERRCBG00000015900, Hermetia_illucens_LOC119655621, Hermetia_illucens_LOC119656121, Microchrysa_polita_BRAKERZWPG00000002221, Microchrysa_polita_BRAKERZWPG00000003371, Microchrysa_polita_BRAKERZWPG00000000602, Leptogaster_cylindrica_ENSCHKG00000005955, Dioctria_linearis_ENSAJGG00005000309, Dioctria_rufipes_ENSKZQG00000013137, Neoitamus_cyanurus_ENSNNMG00000005113, Machimus_atricapillus_ENSAMHG00005007466, Tolmerus_cingulatus_ENSJBKG00000007337, Eutolmus_rufibarbis_ENSQNAG00000006347, Machimus_rusticus_ENSEYDG00000007869
OG0000262	Microchrysa_polita	n25	1	Terminal	Microchrysa_polita_BRAKERZWPG00000000066	Microchrysa_polita_BRAKERZWPG00000002692
OG0000262	Beris_chalybata	n29	1	Terminal	Beris_chalybata_BRAKERRCBG00000015688	Beris_chalybata_BRAKERRCBG00000015727, Beris_chalybata_BRAKERRCBG00000015900
OG0000262	Beris_chalybata	n30	1	Terminal	Beris_chalybata_BRAKERRCBG00000015727	Beris_chalybata_BRAKERRCBG00000015900
OG0000262	Hermetia_illucens	n32	1	Terminal	Hermetia_illucens_LOC119655621	Hermetia_illucens_LOC119656121
OG0000262	Microchrysa_polita	n33	1	Terminal	Microchrysa_polita_BRAKERZWPG00000002221, Microchrysa_polita_BRAKERZWPG00000003371	Microchrysa_polita_BRAKERZWPG00000000602
OG0000262	Microchrysa_polita	n34	1	Terminal	Microchrysa_polita_BRAKERZWPG00000002221	Microchrysa_polita_BRAKERZWPG00000003371
OG0000263	N1	n0	0.357143	Non-Terminal	Machimus_atricapillus_ENSAMHG00005005816, Machimus_atricapillus_ENSAMHG00005006685, Beris_morrisii_BRAKERJTUG00000015736, Beris_morrisii_BRAKERJTUG00000017479, Beris_morrisii_BRAKERJTUG00000013161, Chorisops_tibialis_BRAKERXYFG00000000745, Chorisops_tibialis_BRAKERXYFG00000010003, Chorisops_tibialis_BRAKERXYFG00000009620, Beris_chalybata_BRAKERRCBG00000016650, Beris_morrisii_BRAKERJTUG00000016013, Beris_morrisii_BRAKERJTUG00000010179, Beris_morrisii_BRAKERJTUG00000013818, Beris_chalybata_BRAKERRCBG00000001866, Chorisops_tibialis_BRAKERXYFG00000020371, Microchrysa_polita_BRAKERZWPG00000015874	Beris_chalybata_BRAKERRCBG00000007572, Beris_morrisii_BRAKERJTUG00000010828, Microchrysa_polita_BRAKERZWPG00000005855, Microchrysa_polita_BRAKERZWPG00000000798, Microchrysa_polita_BRAKERZWPG00000001859, Microchrysa_polita_BRAKERZWPG00000002936, Microchrysa_polita_BRAKERZWPG00000011333, Microchrysa_polita_BRAKERZWPG00000005618, Microchrysa_polita_BRAKERZWPG00000013588, Eutolmus_rufibarbis_ENSQNAG00000005769, Beris_chalybata_BRAKERRCBG00000014289, Beris_chalybata_BRAKERRCBG00000003437, Beris_chalybata_BRAKERRCBG00000015161, Beris_chalybata_BRAKERRCBG00000017057, Beris_morrisii_BRAKERJTUG00000014973, Beris_morrisii_BRAKERJTUG00000012536, Beris_morrisii_BRAKERJTUG00000015941, Beris_morrisii_BRAKERJTUG00000007303, Beris_morrisii_BRAKERJTUG00000017122, Chorisops_tibialis_BRAKERXYFG00000015787, Beris_chalybata_BRAKERRCBG00000000665, Beris_chalybata_BRAKERRCBG00000004306, Beris_chalybata_BRAKERRCBG00000014888, Beris_chalybata_BRAKERRCBG00000007798, Beris_morrisii_BRAKERJTUG00000016399, Machimus_atricapillus_ENSAMHG00005000237, Machimus_rusticus_ENSEYDG00000010836
OG0000263	Machimus_atricapillus	n2	1	Terminal	Machimus_atricapillus_ENSAMHG00005005816	Machimus_atricapillus_ENSAMHG00005006685
OG0000814	N2	n15	0.5	Non-Terminal	Chorisops_tibialis_BRAKERXYFG00000000349, Beris_chalybata_BRAKERRCBG00000016139, Beris_morrisii_BRAKERJTUG00000014279	Chorisops_tibialis_BRAKERXYFG00000006420, Hermetia_illucens_LOC119653052, Stratiomys_singularior_ENSQOYG00000001638, Microchrysa_polita_BRAKERZWPG00000010259, Beris_chalybata_BRAKERRCBG00000015118, Beris_morrisii_BRAKERJTUG00000017337
OG0000263	Beris_morrisii	n5	1	Terminal	Beris_morrisii_BRAKERJTUG00000015736	Beris_morrisii_BRAKERJTUG00000017479, Beris_morrisii_BRAKERJTUG00000013161
OG0000263	Beris_morrisii	n6	1	Terminal	Beris_morrisii_BRAKERJTUG00000017479	Beris_morrisii_BRAKERJTUG00000013161
OG0000263	Chorisops_tibialis	n7	1	Terminal	Chorisops_tibialis_BRAKERXYFG00000000745	Chorisops_tibialis_BRAKERXYFG00000010003
OG0000824	N2	n4	0.5	Non-Terminal	Chorisops_tibialis_BRAKERXYFG00000013503, Hermetia_illucens_LOC119652996, Microchrysa_polita_BRAKERZWPG00000018484	Chorisops_tibialis_BRAKERXYFG00000005021, Beris_chalybata_BRAKERRCBG00000000126, Beris_morrisii_BRAKERJTUG00000012218, Stratiomys_singularior_ENSQOYG00000008961, Stratiomys_singularior_ENSQOYG00000010081, Microchrysa_polita_BRAKERZWPG00000004535, Hermetia_illucens_LOC119649890, Hermetia_illucens_LOC119648772, Hermetia_illucens_LOC119650213
OG0000263	Beris_morrisii	n13	1	Terminal	Beris_morrisii_BRAKERJTUG00000010179	Beris_morrisii_BRAKERJTUG00000013818
OG0000263	N1	n16	0.214286	Non-Terminal	Beris_chalybata_BRAKERRCBG00000007572, Beris_morrisii_BRAKERJTUG00000010828, Microchrysa_polita_BRAKERZWPG00000005855, Microchrysa_polita_BRAKERZWPG00000000798, Microchrysa_polita_BRAKERZWPG00000001859	Microchrysa_polita_BRAKERZWPG00000002936, Microchrysa_polita_BRAKERZWPG00000011333, Microchrysa_polita_BRAKERZWPG00000005618, Microchrysa_polita_BRAKERZWPG00000013588, Eutolmus_rufibarbis_ENSQNAG00000005769, Beris_chalybata_BRAKERRCBG00000014289, Beris_chalybata_BRAKERRCBG00000003437, Beris_chalybata_BRAKERRCBG00000015161, Beris_chalybata_BRAKERRCBG00000017057, Beris_morrisii_BRAKERJTUG00000014973, Beris_morrisii_BRAKERJTUG00000012536, Beris_morrisii_BRAKERJTUG00000015941, Beris_morrisii_BRAKERJTUG00000007303, Beris_morrisii_BRAKERJTUG00000017122, Chorisops_tibialis_BRAKERXYFG00000015787, Beris_chalybata_BRAKERRCBG00000000665, Beris_chalybata_BRAKERRCBG00000004306, Beris_chalybata_BRAKERRCBG00000014888, Beris_chalybata_BRAKERRCBG00000007798, Beris_morrisii_BRAKERJTUG00000016399
OG0000263	Microchrysa_polita	n19	1	Terminal	Microchrysa_polita_BRAKERZWPG00000005855	Microchrysa_polita_BRAKERZWPG00000000798, Microchrysa_polita_BRAKERZWPG00000001859
OG0000263	Microchrysa_polita	n20	1	Terminal	Microchrysa_polita_BRAKERZWPG00000000798	Microchrysa_polita_BRAKERZWPG00000001859
OG0000263	Microchrysa_polita	n22	1	Terminal	Microchrysa_polita_BRAKERZWPG00000002936	Microchrysa_polita_BRAKERZWPG00000011333, Microchrysa_polita_BRAKERZWPG00000005618, Microchrysa_polita_BRAKERZWPG00000013588
OG0000263	Microchrysa_polita	n23	1	Terminal	Microchrysa_polita_BRAKERZWPG00000011333	Microchrysa_polita_BRAKERZWPG00000005618, Microchrysa_polita_BRAKERZWPG00000013588
OG0000263	Microchrysa_polita	n24	1	Terminal	Microchrysa_polita_BRAKERZWPG00000005618	Microchrysa_polita_BRAKERZWPG00000013588
OG0000263	N4	n26	0.666667	Non-Terminal	Beris_chalybata_BRAKERRCBG00000014289, Beris_chalybata_BRAKERRCBG00000003437, Beris_chalybata_BRAKERRCBG00000015161, Beris_chalybata_BRAKERRCBG00000017057, Beris_morrisii_BRAKERJTUG00000014973, Beris_morrisii_BRAKERJTUG00000012536, Beris_morrisii_BRAKERJTUG00000015941	Beris_morrisii_BRAKERJTUG00000007303, Beris_morrisii_BRAKERJTUG00000017122, Chorisops_tibialis_BRAKERXYFG00000015787, Beris_chalybata_BRAKERRCBG00000000665, Beris_chalybata_BRAKERRCBG00000004306, Beris_chalybata_BRAKERRCBG00000014888, Beris_chalybata_BRAKERRCBG00000007798, Beris_morrisii_BRAKERJTUG00000016399
OG0000263	Beris_chalybata	n28	1	Terminal	Beris_chalybata_BRAKERRCBG00000014289, Beris_chalybata_BRAKERRCBG00000003437, Beris_chalybata_BRAKERRCBG00000015161	Beris_chalybata_BRAKERRCBG00000017057
OG0000263	Beris_chalybata	n29	1	Terminal	Beris_chalybata_BRAKERRCBG00000014289	Beris_chalybata_BRAKERRCBG00000003437, Beris_chalybata_BRAKERRCBG00000015161
OG0000263	Beris_chalybata	n30	1	Terminal	Beris_chalybata_BRAKERRCBG00000003437	Beris_chalybata_BRAKERRCBG00000015161
OG0000263	Beris_morrisii	n31	1	Terminal	Beris_morrisii_BRAKERJTUG00000014973	Beris_morrisii_BRAKERJTUG00000012536, Beris_morrisii_BRAKERJTUG00000015941
OG0000263	Beris_morrisii	n32	1	Terminal	Beris_morrisii_BRAKERJTUG00000012536	Beris_morrisii_BRAKERJTUG00000015941
OG0000263	N4	n33	0.666667	Non-Terminal	Beris_morrisii_BRAKERJTUG00000007303, Beris_morrisii_BRAKERJTUG00000017122, Chorisops_tibialis_BRAKERXYFG00000015787, Beris_chalybata_BRAKERRCBG00000000665, Beris_chalybata_BRAKERRCBG00000004306, Beris_chalybata_BRAKERRCBG00000014888	Beris_chalybata_BRAKERRCBG00000007798, Beris_morrisii_BRAKERJTUG00000016399
OG0000263	Beris_morrisii	n35	1	Terminal	Beris_morrisii_BRAKERJTUG00000007303	Beris_morrisii_BRAKERJTUG00000017122
OG0000263	Beris_chalybata	n37	1	Terminal	Beris_chalybata_BRAKERRCBG00000000665, Beris_chalybata_BRAKERRCBG00000004306	Beris_chalybata_BRAKERRCBG00000014888
OG0000263	Beris_chalybata	n38	1	Terminal	Beris_chalybata_BRAKERRCBG00000000665	Beris_chalybata_BRAKERRCBG00000004306
OG0000825	N2	n0	0.5	Non-Terminal	Microchrysa_polita_BRAKERZWPG00000002434, Chorisops_tibialis_BRAKERXYFG00000013462, Chorisops_tibialis_BRAKERXYFG00000007255, Beris_chalybata_BRAKERRCBG00000006284, Beris_morrisii_BRAKERJTUG00000016381, Beris_morrisii_BRAKERJTUG00000003167, Beris_morrisii_BRAKERJTUG00000016668, Beris_chalybata_BRAKERRCBG00000008901, Beris_morrisii_BRAKERJTUG00000016021, Chorisops_tibialis_BRAKERXYFG00000001303, Beris_morrisii_BRAKERJTUG00000014293, Beris_chalybata_BRAKERRCBG00000014815, Beris_chalybata_BRAKERRCBG00000016477, Beris_chalybata_BRAKERRCBG00000000173, Beris_chalybata_BRAKERRCBG00000016791, Chorisops_tibialis_BRAKERXYFG00000005505, Chorisops_tibialis_BRAKERXYFG00000018006	Chorisops_tibialis_BRAKERXYFG00000016410, Chorisops_tibialis_BRAKERXYFG00000005155, Chorisops_tibialis_BRAKERXYFG00000011027, Microchrysa_polita_BRAKERZWPG00000009769, Beris_chalybata_BRAKERRCBG00000006903, Beris_chalybata_BRAKERRCBG00000008484
OG0000827	N2	n2	0.5	Non-Terminal	Beris_chalybata_BRAKERRCBG00000000260, Beris_morrisii_BRAKERJTUG00000002118, Chorisops_tibialis_BRAKERXYFG00000012047, Microchrysa_polita_BRAKERZWPG00000009022, Microchrysa_polita_BRAKERZWPG00000000998, Microchrysa_polita_BRAKERZWPG00000008662, Microchrysa_polita_BRAKERZWPG00000011040, Chorisops_tibialis_BRAKERXYFG00000010594, Microchrysa_polita_BRAKERZWPG00000003656, Microchrysa_polita_BRAKERZWPG00000005217, Microchrysa_polita_BRAKERZWPG00000018649, Beris_morrisii_BRAKERJTUG00000005663	Microchrysa_polita_BRAKERZWPG00000010295, Beris_morrisii_BRAKERJTUG00000015842, Chorisops_tibialis_BRAKERXYFG00000000292, Microchrysa_polita_BRAKERZWPG00000010157, Microchrysa_polita_BRAKERZWPG00000008906, Microchrysa_polita_BRAKERZWPG00000006418, Microchrysa_polita_BRAKERZWPG00000011770, Microchrysa_polita_BRAKERZWPG00000000234, Microchrysa_polita_BRAKERZWPG00000007624
OG0000904	N2	n8	0.5	Non-Terminal	Microchrysa_polita_BRAKERZWPG00000008445, Microchrysa_polita_BRAKERZWPG00000009291, Beris_morrisii_BRAKERJTUG00000015130, Beris_chalybata_BRAKERRCBG00000000454, Beris_chalybata_BRAKERRCBG00000000550, Beris_chalybata_BRAKERRCBG00000002184, Beris_chalybata_BRAKERRCBG00000000603, Beris_chalybata_BRAKERRCBG00000004007, Beris_chalybata_BRAKERRCBG00000011506	Beris_chalybata_BRAKERRCBG00000015977, Beris_morrisii_BRAKERJTUG00000013784, Beris_morrisii_BRAKERJTUG00000016044, Microchrysa_polita_BRAKERZWPG00000007759, Microchrysa_polita_BRAKERZWPG00000019525
OG0000264	N7	n11	1	Non-Terminal	Beris_chalybata_BRAKERRCBG00000001840, Beris_morrisii_BRAKERJTUG00000010969, Beris_chalybata_BRAKERRCBG00000002190, Beris_morrisii_BRAKERJTUG00000010236	Beris_chalybata_BRAKERRCBG00000000948, Beris_morrisii_BRAKERJTUG00000012210, Beris_morrisii_BRAKERJTUG00000010125, Beris_morrisii_BRAKERJTUG00000012953, Beris_morrisii_BRAKERJTUG00000013324
OG0000264	N7	n12	1	Non-Terminal: STRIDE	Beris_chalybata_BRAKERRCBG00000001840, Beris_morrisii_BRAKERJTUG00000010969	Beris_chalybata_BRAKERRCBG00000002190, Beris_morrisii_BRAKERJTUG00000010236
OG0000264	Beris_morrisii	n16	1	Terminal	Beris_morrisii_BRAKERJTUG00000012210	Beris_morrisii_BRAKERJTUG00000010125, Beris_morrisii_BRAKERJTUG00000012953, Beris_morrisii_BRAKERJTUG00000013324
OG0000264	Beris_morrisii	n17	1	Terminal	Beris_morrisii_BRAKERJTUG00000010125, Beris_morrisii_BRAKERJTUG00000012953	Beris_morrisii_BRAKERJTUG00000013324
OG0000264	Beris_morrisii	n18	1	Terminal	Beris_morrisii_BRAKERJTUG00000010125	Beris_morrisii_BRAKERJTUG00000012953
OG0000264	Chorisops_tibialis	n19	1	Terminal	Chorisops_tibialis_BRAKERXYFG00000009455	Chorisops_tibialis_BRAKERXYFG00000012150, Chorisops_tibialis_BRAKERXYFG00000013886, Chorisops_tibialis_BRAKERXYFG00000014544, Chorisops_tibialis_BRAKERXYFG00000014849, Chorisops_tibialis_BRAKERXYFG00000010018, Chorisops_tibialis_BRAKERXYFG00000010741
OG0000264	Chorisops_tibialis	n20	1	Terminal	Chorisops_tibialis_BRAKERXYFG00000012150, Chorisops_tibialis_BRAKERXYFG00000013886	Chorisops_tibialis_BRAKERXYFG00000014544, Chorisops_tibialis_BRAKERXYFG00000014849, Chorisops_tibialis_BRAKERXYFG00000010018, Chorisops_tibialis_BRAKERXYFG00000010741
OG0000264	Chorisops_tibialis	n21	1	Terminal	Chorisops_tibialis_BRAKERXYFG00000012150	Chorisops_tibialis_BRAKERXYFG00000013886
OG0000264	Chorisops_tibialis	n22	1	Terminal	Chorisops_tibialis_BRAKERXYFG00000014544, Chorisops_tibialis_BRAKERXYFG00000014849	Chorisops_tibialis_BRAKERXYFG00000010018, Chorisops_tibialis_BRAKERXYFG00000010741
OG0000264	Chorisops_tibialis	n23	1	Terminal	Chorisops_tibialis_BRAKERXYFG00000014544	Chorisops_tibialis_BRAKERXYFG00000014849
OG0000264	Chorisops_tibialis	n24	1	Terminal	Chorisops_tibialis_BRAKERXYFG00000010018	Chorisops_tibialis_BRAKERXYFG00000010741
OG0000905	N2	n13	0.5	Non-Terminal	Chorisops_tibialis_BRAKERXYFG00000000699, Beris_chalybata_BRAKERRCBG00000000476, Beris_morrisii_BRAKERJTUG00000010314	Chorisops_tibialis_BRAKERXYFG00000007280, Beris_chalybata_BRAKERRCBG00000002542, Beris_morrisii_BRAKERJTUG00000012189, Microchrysa_polita_BRAKERZWPG00000016103, Stratiomys_singularior_ENSQOYG00000008503
OG0000264	Hermetia_illucens	n29	1	Terminal	Hermetia_illucens_LOC119656210, Hermetia_illucens_LOC119656209	Hermetia_illucens_LOC119653527
OG0000264	Hermetia_illucens	n30	1	Terminal	Hermetia_illucens_LOC119656210	Hermetia_illucens_LOC119656209
OG0000264	Chorisops_tibialis	n32	1	Terminal	Chorisops_tibialis_BRAKERXYFG00000012049	Chorisops_tibialis_BRAKERXYFG00000013700, Chorisops_tibialis_BRAKERXYFG00000011945, Chorisops_tibialis_BRAKERXYFG00000016442, Chorisops_tibialis_BRAKERXYFG00000015440, Chorisops_tibialis_BRAKERXYFG00000016602
OG0000264	Chorisops_tibialis	n33	1	Terminal	Chorisops_tibialis_BRAKERXYFG00000013700	Chorisops_tibialis_BRAKERXYFG00000011945, Chorisops_tibialis_BRAKERXYFG00000016442, Chorisops_tibialis_BRAKERXYFG00000015440, Chorisops_tibialis_BRAKERXYFG00000016602
OG0000264	Chorisops_tibialis	n34	1	Terminal	Chorisops_tibialis_BRAKERXYFG00000011945, Chorisops_tibialis_BRAKERXYFG00000016442	Chorisops_tibialis_BRAKERXYFG00000015440, Chorisops_tibialis_BRAKERXYFG00000016602
OG0000264	Chorisops_tibialis	n35	1	Terminal	Chorisops_tibialis_BRAKERXYFG00000011945	Chorisops_tibialis_BRAKERXYFG00000016442
OG0000264	Chorisops_tibialis	n36	1	Terminal	Chorisops_tibialis_BRAKERXYFG00000015440	Chorisops_tibialis_BRAKERXYFG00000016602
OG0000264	Microchrysa_polita	n40	1	Terminal	Microchrysa_polita_BRAKERZWPG00000011461	Microchrysa_polita_BRAKERZWPG00000012179
OG0000265	N1	n0	0.214286	Non-Terminal	Beris_morrisii_BRAKERJTUG00000013856, Leptogaster_cylindrica_ENSCHKG00000004804, Hermetia_illucens_LOC119648623, Chorisops_tibialis_BRAKERXYFG00000019823, Chorisops_tibialis_BRAKERXYFG00000019814, Chorisops_tibialis_BRAKERXYFG00000005200, Chorisops_tibialis_BRAKERXYFG00000016471, Chorisops_tibialis_BRAKERXYFG00000005204	Beris_morrisii_BRAKERJTUG00000007088, Beris_morrisii_BRAKERJTUG00000006388, Beris_morrisii_BRAKERJTUG00000014852, Dioctria_linearis_ENSAJGG00005003720, Dioctria_rufipes_ENSKZQG00000001798, Hermetia_illucens_LOC119657076, Stratiomys_singularior_ENSQOYG00000007252, Eutolmus_rufibarbis_ENSQNAG00000001975, Beris_chalybata_BRAKERRCBG00000006123, Machimus_rusticus_ENSEYDG00000004208, Beris_chalybata_BRAKERRCBG00000012041, Beris_chalybata_BRAKERRCBG00000016815, Beris_chalybata_BRAKERRCBG00000001949, Beris_chalybata_BRAKERRCBG00000008879, Tolmerus_cingulatus_ENSJBKG00000003666, Chorisops_tibialis_BRAKERXYFG00000015597, Chorisops_tibialis_BRAKERXYFG00000013937, Chorisops_tibialis_BRAKERXYFG00000004815, Chorisops_tibialis_BRAKERXYFG00000008472, Chorisops_tibialis_BRAKERXYFG00000014822, Chorisops_tibialis_BRAKERXYFG00000006083, Chorisops_tibialis_BRAKERXYFG00000006350, Chorisops_tibialis_BRAKERXYFG00000013706, Chorisops_tibialis_BRAKERXYFG00000015014, Chorisops_tibialis_BRAKERXYFG00000015140, Chorisops_tibialis_BRAKERXYFG00000004640, Chorisops_tibialis_BRAKERXYFG00000004760, Chorisops_tibialis_BRAKERXYFG00000014361, Chorisops_tibialis_BRAKERXYFG00000007027, Chorisops_tibialis_BRAKERXYFG00000000002, Chorisops_tibialis_BRAKERXYFG00000001815, Chorisops_tibialis_BRAKERXYFG00000011607, Chorisops_tibialis_BRAKERXYFG00000008725, Chorisops_tibialis_BRAKERXYFG00000012468
OG0000265	Chorisops_tibialis	n4	1	Terminal	Chorisops_tibialis_BRAKERXYFG00000019823, Chorisops_tibialis_BRAKERXYFG00000019814	Chorisops_tibialis_BRAKERXYFG00000005200, Chorisops_tibialis_BRAKERXYFG00000016471, Chorisops_tibialis_BRAKERXYFG00000005204
OG0000265	Chorisops_tibialis	n5	1	Terminal	Chorisops_tibialis_BRAKERXYFG00000019823	Chorisops_tibialis_BRAKERXYFG00000019814
OG0000265	Chorisops_tibialis	n6	1	Terminal	Chorisops_tibialis_BRAKERXYFG00000005200, Chorisops_tibialis_BRAKERXYFG00000016471	Chorisops_tibialis_BRAKERXYFG00000005204
OG0000265	Chorisops_tibialis	n7	1	Terminal	Chorisops_tibialis_BRAKERXYFG00000005200	Chorisops_tibialis_BRAKERXYFG00000016471
OG0000265	Beris_morrisii	n9	1	Terminal	Beris_morrisii_BRAKERJTUG00000007088	Beris_morrisii_BRAKERJTUG00000006388, Beris_morrisii_BRAKERJTUG00000014852
OG0000265	Beris_morrisii	n10	1	Terminal	Beris_morrisii_BRAKERJTUG00000006388	Beris_morrisii_BRAKERJTUG00000014852
OG0000265	N1	n16	0.0714286	Non-Terminal	Eutolmus_rufibarbis_ENSQNAG00000001975, Beris_chalybata_BRAKERRCBG00000006123, Machimus_rusticus_ENSEYDG00000004208	Beris_chalybata_BRAKERRCBG00000012041, Beris_chalybata_BRAKERRCBG00000016815, Beris_chalybata_BRAKERRCBG00000001949, Beris_chalybata_BRAKERRCBG00000008879, Tolmerus_cingulatus_ENSJBKG00000003666
OG0000265	Beris_chalybata	n20	1	Terminal	Beris_chalybata_BRAKERRCBG00000012041, Beris_chalybata_BRAKERRCBG00000016815	Beris_chalybata_BRAKERRCBG00000001949, Beris_chalybata_BRAKERRCBG00000008879
OG0000265	Beris_chalybata	n21	1	Terminal	Beris_chalybata_BRAKERRCBG00000012041	Beris_chalybata_BRAKERRCBG00000016815
OG0000265	Beris_chalybata	n22	1	Terminal	Beris_chalybata_BRAKERRCBG00000001949	Beris_chalybata_BRAKERRCBG00000008879
OG0000265	Chorisops_tibialis	n23	1	Terminal	Chorisops_tibialis_BRAKERXYFG00000015597	Chorisops_tibialis_BRAKERXYFG00000013937, Chorisops_tibialis_BRAKERXYFG00000004815, Chorisops_tibialis_BRAKERXYFG00000008472, Chorisops_tibialis_BRAKERXYFG00000014822, Chorisops_tibialis_BRAKERXYFG00000006083, Chorisops_tibialis_BRAKERXYFG00000006350, Chorisops_tibialis_BRAKERXYFG00000013706, Chorisops_tibialis_BRAKERXYFG00000015014, Chorisops_tibialis_BRAKERXYFG00000015140, Chorisops_tibialis_BRAKERXYFG00000004640, Chorisops_tibialis_BRAKERXYFG00000004760, Chorisops_tibialis_BRAKERXYFG00000014361, Chorisops_tibialis_BRAKERXYFG00000007027, Chorisops_tibialis_BRAKERXYFG00000000002, Chorisops_tibialis_BRAKERXYFG00000001815, Chorisops_tibialis_BRAKERXYFG00000011607, Chorisops_tibialis_BRAKERXYFG00000008725, Chorisops_tibialis_BRAKERXYFG00000012468
OG0000265	Chorisops_tibialis	n24	1	Terminal	Chorisops_tibialis_BRAKERXYFG00000013937	Chorisops_tibialis_BRAKERXYFG00000004815, Chorisops_tibialis_BRAKERXYFG00000008472, Chorisops_tibialis_BRAKERXYFG00000014822, Chorisops_tibialis_BRAKERXYFG00000006083, Chorisops_tibialis_BRAKERXYFG00000006350, Chorisops_tibialis_BRAKERXYFG00000013706, Chorisops_tibialis_BRAKERXYFG00000015014, Chorisops_tibialis_BRAKERXYFG00000015140, Chorisops_tibialis_BRAKERXYFG00000004640, Chorisops_tibialis_BRAKERXYFG00000004760, Chorisops_tibialis_BRAKERXYFG00000014361, Chorisops_tibialis_BRAKERXYFG00000007027, Chorisops_tibialis_BRAKERXYFG00000000002, Chorisops_tibialis_BRAKERXYFG00000001815, Chorisops_tibialis_BRAKERXYFG00000011607, Chorisops_tibialis_BRAKERXYFG00000008725, Chorisops_tibialis_BRAKERXYFG00000012468
OG0000265	Chorisops_tibialis	n25	1	Terminal	Chorisops_tibialis_BRAKERXYFG00000004815, Chorisops_tibialis_BRAKERXYFG00000008472, Chorisops_tibialis_BRAKERXYFG00000014822, Chorisops_tibialis_BRAKERXYFG00000006083, Chorisops_tibialis_BRAKERXYFG00000006350	Chorisops_tibialis_BRAKERXYFG00000013706, Chorisops_tibialis_BRAKERXYFG00000015014, Chorisops_tibialis_BRAKERXYFG00000015140, Chorisops_tibialis_BRAKERXYFG00000004640, Chorisops_tibialis_BRAKERXYFG00000004760, Chorisops_tibialis_BRAKERXYFG00000014361, Chorisops_tibialis_BRAKERXYFG00000007027, Chorisops_tibialis_BRAKERXYFG00000000002, Chorisops_tibialis_BRAKERXYFG00000001815, Chorisops_tibialis_BRAKERXYFG00000011607, Chorisops_tibialis_BRAKERXYFG00000008725, Chorisops_tibialis_BRAKERXYFG00000012468
OG0000265	Chorisops_tibialis	n26	1	Terminal	Chorisops_tibialis_BRAKERXYFG00000004815, Chorisops_tibialis_BRAKERXYFG00000008472, Chorisops_tibialis_BRAKERXYFG00000014822	Chorisops_tibialis_BRAKERXYFG00000006083, Chorisops_tibialis_BRAKERXYFG00000006350
OG0000265	Chorisops_tibialis	n27	1	Terminal	Chorisops_tibialis_BRAKERXYFG00000004815, Chorisops_tibialis_BRAKERXYFG00000008472	Chorisops_tibialis_BRAKERXYFG00000014822
OG0000265	Chorisops_tibialis	n28	1	Terminal	Chorisops_tibialis_BRAKERXYFG00000004815	Chorisops_tibialis_BRAKERXYFG00000008472
OG0000265	Chorisops_tibialis	n29	1	Terminal	Chorisops_tibialis_BRAKERXYFG00000006083	Chorisops_tibialis_BRAKERXYFG00000006350
OG0000265	Chorisops_tibialis	n30	1	Terminal	Chorisops_tibialis_BRAKERXYFG00000013706	Chorisops_tibialis_BRAKERXYFG00000015014, Chorisops_tibialis_BRAKERXYFG00000015140, Chorisops_tibialis_BRAKERXYFG00000004640, Chorisops_tibialis_BRAKERXYFG00000004760, Chorisops_tibialis_BRAKERXYFG00000014361, Chorisops_tibialis_BRAKERXYFG00000007027, Chorisops_tibialis_BRAKERXYFG00000000002, Chorisops_tibialis_BRAKERXYFG00000001815, Chorisops_tibialis_BRAKERXYFG00000011607, Chorisops_tibialis_BRAKERXYFG00000008725, Chorisops_tibialis_BRAKERXYFG00000012468
OG0000265	Chorisops_tibialis	n31	1	Terminal	Chorisops_tibialis_BRAKERXYFG00000015014, Chorisops_tibialis_BRAKERXYFG00000015140	Chorisops_tibialis_BRAKERXYFG00000004640, Chorisops_tibialis_BRAKERXYFG00000004760, Chorisops_tibialis_BRAKERXYFG00000014361, Chorisops_tibialis_BRAKERXYFG00000007027, Chorisops_tibialis_BRAKERXYFG00000000002, Chorisops_tibialis_BRAKERXYFG00000001815, Chorisops_tibialis_BRAKERXYFG00000011607, Chorisops_tibialis_BRAKERXYFG00000008725, Chorisops_tibialis_BRAKERXYFG00000012468
OG0000265	Chorisops_tibialis	n32	1	Terminal	Chorisops_tibialis_BRAKERXYFG00000015014	Chorisops_tibialis_BRAKERXYFG00000015140
OG0000265	Chorisops_tibialis	n33	1	Terminal	Chorisops_tibialis_BRAKERXYFG00000004640	Chorisops_tibialis_BRAKERXYFG00000004760, Chorisops_tibialis_BRAKERXYFG00000014361, Chorisops_tibialis_BRAKERXYFG00000007027, Chorisops_tibialis_BRAKERXYFG00000000002, Chorisops_tibialis_BRAKERXYFG00000001815, Chorisops_tibialis_BRAKERXYFG00000011607, Chorisops_tibialis_BRAKERXYFG00000008725, Chorisops_tibialis_BRAKERXYFG00000012468
OG0000265	Chorisops_tibialis	n34	1	Terminal	Chorisops_tibialis_BRAKERXYFG00000004760, Chorisops_tibialis_BRAKERXYFG00000014361	Chorisops_tibialis_BRAKERXYFG00000007027, Chorisops_tibialis_BRAKERXYFG00000000002, Chorisops_tibialis_BRAKERXYFG00000001815, Chorisops_tibialis_BRAKERXYFG00000011607, Chorisops_tibialis_BRAKERXYFG00000008725, Chorisops_tibialis_BRAKERXYFG00000012468
OG0000265	Chorisops_tibialis	n35	1	Terminal	Chorisops_tibialis_BRAKERXYFG00000004760	Chorisops_tibialis_BRAKERXYFG00000014361
OG0000265	Chorisops_tibialis	n36	1	Terminal	Chorisops_tibialis_BRAKERXYFG00000007027	Chorisops_tibialis_BRAKERXYFG00000000002, Chorisops_tibialis_BRAKERXYFG00000001815, Chorisops_tibialis_BRAKERXYFG00000011607, Chorisops_tibialis_BRAKERXYFG00000008725, Chorisops_tibialis_BRAKERXYFG00000012468
OG0000265	Chorisops_tibialis	n37	1	Terminal	Chorisops_tibialis_BRAKERXYFG00000000002	Chorisops_tibialis_BRAKERXYFG00000001815, Chorisops_tibialis_BRAKERXYFG00000011607, Chorisops_tibialis_BRAKERXYFG00000008725, Chorisops_tibialis_BRAKERXYFG00000012468
OG0000265	Chorisops_tibialis	n38	1	Terminal	Chorisops_tibialis_BRAKERXYFG00000001815	Chorisops_tibialis_BRAKERXYFG00000011607, Chorisops_tibialis_BRAKERXYFG00000008725, Chorisops_tibialis_BRAKERXYFG00000012468
OG0000265	Chorisops_tibialis	n39	1	Terminal	Chorisops_tibialis_BRAKERXYFG00000011607	Chorisops_tibialis_BRAKERXYFG00000008725, Chorisops_tibialis_BRAKERXYFG00000012468
OG0000265	Chorisops_tibialis	n40	1	Terminal	Chorisops_tibialis_BRAKERXYFG00000008725	Chorisops_tibialis_BRAKERXYFG00000012468
OG0000266	N1	n0	0.142857	Non-Terminal	Neoitamus_cyanurus_ENSNNMG00000009045, Microchrysa_polita_BRAKERZWPG00000008243, Microchrysa_polita_BRAKERZWPG00000017495	Neoitamus_cyanurus_ENSNNMG00000011299, Beris_chalybata_BRAKERRCBG00000012049, Beris_morrisii_BRAKERJTUG00000003415, Microchrysa_polita_BRAKERZWPG00000008022, Microchrysa_polita_BRAKERZWPG00000002609, Microchrysa_polita_BRAKERZWPG00000014582, Microchrysa_polita_BRAKERZWPG00000015228, Microchrysa_polita_BRAKERZWPG00000003028, Microchrysa_polita_BRAKERZWPG00000008404, Microchrysa_polita_BRAKERZWPG00000009477, Beris_morrisii_BRAKERJTUG00000001482, Beris_morrisii_BRAKERJTUG00000008236, Beris_morrisii_BRAKERJTUG00000012180, Beris_chalybata_BRAKERRCBG00000016356, Beris_chalybata_BRAKERRCBG00000003476, Microchrysa_polita_BRAKERZWPG00000001437, Microchrysa_polita_BRAKERZWPG00000007915, Microchrysa_polita_BRAKERZWPG00000019124, Microchrysa_polita_BRAKERZWPG00000000501, Microchrysa_polita_BRAKERZWPG00000010171, Chorisops_tibialis_BRAKERXYFG00000021657, Beris_morrisii_BRAKERJTUG00000005343, Beris_morrisii_BRAKERJTUG00000014522, Microchrysa_polita_BRAKERZWPG00000010680, Microchrysa_polita_BRAKERZWPG00000000353, Microchrysa_polita_BRAKERZWPG00000001172, Microchrysa_polita_BRAKERZWPG00000002993, Microchrysa_polita_BRAKERZWPG00000009228, Microchrysa_polita_BRAKERZWPG00000018469, Microchrysa_polita_BRAKERZWPG00000015088, Microchrysa_polita_BRAKERZWPG00000012853, Microchrysa_polita_BRAKERZWPG00000013455, Beris_chalybata_BRAKERRCBG00000016905, Beris_morrisii_BRAKERJTUG00000006788, Beris_morrisii_BRAKERJTUG00000017657, Beris_morrisii_BRAKERJTUG00000000292, Beris_morrisii_BRAKERJTUG00000013977, Beris_morrisii_BRAKERJTUG00000015622, Beris_morrisii_BRAKERJTUG00000012907
OG0000266	Microchrysa_polita	n2	1	Terminal	Microchrysa_polita_BRAKERZWPG00000008243	Microchrysa_polita_BRAKERZWPG00000017495
OG0000909	N2	n14	0.5	Non-Terminal	Stratiomys_singularior_ENSQOYG00000007762, Chorisops_tibialis_BRAKERXYFG00000002052, Chorisops_tibialis_BRAKERXYFG00000006243, Beris_chalybata_BRAKERRCBG00000001249, Beris_morrisii_BRAKERJTUG00000013591	Chorisops_tibialis_BRAKERXYFG00000002855, Beris_chalybata_BRAKERRCBG00000000934, Beris_morrisii_BRAKERJTUG00000012456
OG0000923	N2	n3	0.5	Non-Terminal	Microchrysa_polita_BRAKERZWPG00000017660, Beris_chalybata_BRAKERRCBG00000002708, Beris_morrisii_BRAKERJTUG00000013370, Chorisops_tibialis_BRAKERXYFG00000018238, Chorisops_tibialis_BRAKERXYFG00000016970, Chorisops_tibialis_BRAKERXYFG00000019532, Chorisops_tibialis_BRAKERXYFG00000019562, Chorisops_tibialis_BRAKERXYFG00000019931, Chorisops_tibialis_BRAKERXYFG00000017065, Chorisops_tibialis_BRAKERXYFG00000018906, Chorisops_tibialis_BRAKERXYFG00000017474, Chorisops_tibialis_BRAKERXYFG00000020879	Beris_morrisii_BRAKERJTUG00000009855, Chorisops_tibialis_BRAKERXYFG00000018509, Chorisops_tibialis_BRAKERXYFG00000020505, Chorisops_tibialis_BRAKERXYFG00000019964, Chorisops_tibialis_BRAKERXYFG00000020960, Hermetia_illucens_LOC119652748, Microchrysa_polita_BRAKERZWPG00000017820
OG0000982	N2	n8	0.5	Non-Terminal	Beris_morrisii_BRAKERJTUG00000017489, Microchrysa_polita_BRAKERZWPG00000014168, Chorisops_tibialis_BRAKERXYFG00000015885	Microchrysa_polita_BRAKERZWPG00000001201, Chorisops_tibialis_BRAKERXYFG00000009046, Chorisops_tibialis_BRAKERXYFG00000001008, Chorisops_tibialis_BRAKERXYFG00000008940, Beris_morrisii_BRAKERJTUG00000011759, Beris_morrisii_BRAKERJTUG00000016341, Beris_morrisii_BRAKERJTUG00000017453, Beris_morrisii_BRAKERJTUG00000014684, Chorisops_tibialis_BRAKERXYFG00000011586, Microchrysa_polita_BRAKERZWPG00000016780
OG0000982	N2	n11	0.5	Non-Terminal	Microchrysa_polita_BRAKERZWPG00000001201, Chorisops_tibialis_BRAKERXYFG00000009046, Chorisops_tibialis_BRAKERXYFG00000001008, Chorisops_tibialis_BRAKERXYFG00000008940, Beris_morrisii_BRAKERJTUG00000011759, Beris_morrisii_BRAKERJTUG00000016341, Beris_morrisii_BRAKERJTUG00000017453	Beris_morrisii_BRAKERJTUG00000014684, Chorisops_tibialis_BRAKERXYFG00000011586, Microchrysa_polita_BRAKERZWPG00000016780
OG0000266	Microchrysa_polita	n11	1	Terminal	Microchrysa_polita_BRAKERZWPG00000002609, Microchrysa_polita_BRAKERZWPG00000014582	Microchrysa_polita_BRAKERZWPG00000015228, Microchrysa_polita_BRAKERZWPG00000003028, Microchrysa_polita_BRAKERZWPG00000008404, Microchrysa_polita_BRAKERZWPG00000009477
OG0000266	Microchrysa_polita	n12	1	Terminal	Microchrysa_polita_BRAKERZWPG00000002609	Microchrysa_polita_BRAKERZWPG00000014582
OG0000266	Microchrysa_polita	n13	1	Terminal	Microchrysa_polita_BRAKERZWPG00000015228	Microchrysa_polita_BRAKERZWPG00000003028, Microchrysa_polita_BRAKERZWPG00000008404, Microchrysa_polita_BRAKERZWPG00000009477
OG0000266	Microchrysa_polita	n14	1	Terminal	Microchrysa_polita_BRAKERZWPG00000003028, Microchrysa_polita_BRAKERZWPG00000008404	Microchrysa_polita_BRAKERZWPG00000009477
OG0000266	Microchrysa_polita	n15	1	Terminal	Microchrysa_polita_BRAKERZWPG00000003028	Microchrysa_polita_BRAKERZWPG00000008404
OG0000266	Beris_morrisii	n16	1	Terminal	Beris_morrisii_BRAKERJTUG00000001482	Beris_morrisii_BRAKERJTUG00000008236
OG0000266	Beris_chalybata	n19	1	Terminal	Beris_chalybata_BRAKERRCBG00000016356	Beris_chalybata_BRAKERRCBG00000003476
OG0000266	Microchrysa_polita	n20	1	Terminal	Microchrysa_polita_BRAKERZWPG00000001437, Microchrysa_polita_BRAKERZWPG00000007915, Microchrysa_polita_BRAKERZWPG00000019124	Microchrysa_polita_BRAKERZWPG00000000501, Microchrysa_polita_BRAKERZWPG00000010171
OG0000266	Microchrysa_polita	n21	1	Terminal	Microchrysa_polita_BRAKERZWPG00000001437	Microchrysa_polita_BRAKERZWPG00000007915, Microchrysa_polita_BRAKERZWPG00000019124
OG0000266	Microchrysa_polita	n22	1	Terminal	Microchrysa_polita_BRAKERZWPG00000007915	Microchrysa_polita_BRAKERZWPG00000019124
OG0000266	Microchrysa_polita	n23	1	Terminal	Microchrysa_polita_BRAKERZWPG00000000501	Microchrysa_polita_BRAKERZWPG00000010171
OG0000266	Beris_morrisii	n26	1	Terminal	Beris_morrisii_BRAKERJTUG00000005343	Beris_morrisii_BRAKERJTUG00000014522
OG0000266	Microchrysa_polita	n27	1	Terminal	Microchrysa_polita_BRAKERZWPG00000010680, Microchrysa_polita_BRAKERZWPG00000000353, Microchrysa_polita_BRAKERZWPG00000001172, Microchrysa_polita_BRAKERZWPG00000002993	Microchrysa_polita_BRAKERZWPG00000009228, Microchrysa_polita_BRAKERZWPG00000018469, Microchrysa_polita_BRAKERZWPG00000015088
OG0000266	Microchrysa_polita	n28	1	Terminal	Microchrysa_polita_BRAKERZWPG00000010680	Microchrysa_polita_BRAKERZWPG00000000353, Microchrysa_polita_BRAKERZWPG00000001172, Microchrysa_polita_BRAKERZWPG00000002993
OG0000266	Microchrysa_polita	n29	1	Terminal	Microchrysa_polita_BRAKERZWPG00000000353	Microchrysa_polita_BRAKERZWPG00000001172, Microchrysa_polita_BRAKERZWPG00000002993
OG0000266	Microchrysa_polita	n30	1	Terminal	Microchrysa_polita_BRAKERZWPG00000001172	Microchrysa_polita_BRAKERZWPG00000002993
OG0000266	Microchrysa_polita	n31	1	Terminal	Microchrysa_polita_BRAKERZWPG00000009228	Microchrysa_polita_BRAKERZWPG00000018469, Microchrysa_polita_BRAKERZWPG00000015088
OG0000266	Microchrysa_polita	n32	1	Terminal	Microchrysa_polita_BRAKERZWPG00000018469	Microchrysa_polita_BRAKERZWPG00000015088
OG0000266	Microchrysa_polita	n34	1	Terminal	Microchrysa_polita_BRAKERZWPG00000012853	Microchrysa_polita_BRAKERZWPG00000013455
OG0000266	Beris_morrisii	n36	1	Terminal	Beris_morrisii_BRAKERJTUG00000006788, Beris_morrisii_BRAKERJTUG00000017657	Beris_morrisii_BRAKERJTUG00000000292, Beris_morrisii_BRAKERJTUG00000013977, Beris_morrisii_BRAKERJTUG00000015622, Beris_morrisii_BRAKERJTUG00000012907
OG0000266	Beris_morrisii	n37	1	Terminal	Beris_morrisii_BRAKERJTUG00000006788	Beris_morrisii_BRAKERJTUG00000017657
OG0000266	Beris_morrisii	n38	1	Terminal	Beris_morrisii_BRAKERJTUG00000000292	Beris_morrisii_BRAKERJTUG00000013977, Beris_morrisii_BRAKERJTUG00000015622, Beris_morrisii_BRAKERJTUG00000012907
OG0000266	Beris_morrisii	n39	1	Terminal	Beris_morrisii_BRAKERJTUG00000013977, Beris_morrisii_BRAKERJTUG00000015622	Beris_morrisii_BRAKERJTUG00000012907
OG0000266	Beris_morrisii	n40	1	Terminal	Beris_morrisii_BRAKERJTUG00000013977	Beris_morrisii_BRAKERJTUG00000015622
OG0000267	N0	n0	0.266667	Non-Terminal	Microchrysa_polita_BRAKERZWPG00000004342, Microchrysa_polita_BRAKERZWPG00000004840, Drosophila_melanogaster_FBgn0038643, Drosophila_melanogaster_FBgn0039452, Drosophila_melanogaster_FBgn0040687, Stratiomys_singularior_ENSQOYG00000012061, Microchrysa_polita_BRAKERZWPG00000005829, Microchrysa_polita_BRAKERZWPG00000007304, Hermetia_illucens_LOC119649042, Hermetia_illucens_LOC119648650, Hermetia_illucens_LOC119649040, Microchrysa_polita_BRAKERZWPG00000006692, Stratiomys_singularior_ENSQOYG00000011079, Chorisops_tibialis_BRAKERXYFG00000016249, Beris_chalybata_BRAKERRCBG00000005321, Beris_morrisii_BRAKERJTUG00000001551, Beris_chalybata_BRAKERRCBG00000006611, Beris_morrisii_BRAKERJTUG00000000818, Chorisops_tibialis_BRAKERXYFG00000014619, Chorisops_tibialis_BRAKERXYFG00000009891, Chorisops_tibialis_BRAKERXYFG00000015394, Beris_morrisii_BRAKERJTUG00000001726, Beris_morrisii_BRAKERJTUG00000002834, Beris_chalybata_BRAKERRCBG00000004689, Beris_chalybata_BRAKERRCBG00000005083, Beris_chalybata_BRAKERRCBG00000008753, Chorisops_tibialis_BRAKERXYFG00000014542, Beris_chalybata_BRAKERRCBG00000006696, Beris_morrisii_BRAKERJTUG00000002439, Stratiomys_singularior_ENSQOYG00000011639	Microchrysa_polita_BRAKERZWPG00000009660, Chorisops_tibialis_BRAKERXYFG00000019608, Stratiomys_singularior_ENSQOYG00000002541, Neoitamus_cyanurus_ENSNNMG00000004150, Dioctria_linearis_ENSAJGG00005005039, Dioctria_rufipes_ENSKZQG00000000040, Drosophila_melanogaster_FBgn0040607, Drosophila_melanogaster_FBgn0040959, Drosophila_melanogaster_FBgn0040958, Drosophila_melanogaster_FBgn0085311, Drosophila_melanogaster_FBgn0040608, Drosophila_melanogaster_FBgn0040609
OG0000267	N0	n1	0.2	Non-Terminal	Microchrysa_polita_BRAKERZWPG00000004342, Microchrysa_polita_BRAKERZWPG00000004840, Drosophila_melanogaster_FBgn0038643, Drosophila_melanogaster_FBgn0039452, Drosophila_melanogaster_FBgn0040687, Stratiomys_singularior_ENSQOYG00000012061, Microchrysa_polita_BRAKERZWPG00000005829, Microchrysa_polita_BRAKERZWPG00000007304, Hermetia_illucens_LOC119649042, Hermetia_illucens_LOC119648650	Hermetia_illucens_LOC119649040, Microchrysa_polita_BRAKERZWPG00000006692, Stratiomys_singularior_ENSQOYG00000011079, Chorisops_tibialis_BRAKERXYFG00000016249, Beris_chalybata_BRAKERRCBG00000005321, Beris_morrisii_BRAKERJTUG00000001551, Beris_chalybata_BRAKERRCBG00000006611, Beris_morrisii_BRAKERJTUG00000000818, Chorisops_tibialis_BRAKERXYFG00000014619, Chorisops_tibialis_BRAKERXYFG00000009891, Chorisops_tibialis_BRAKERXYFG00000015394, Beris_morrisii_BRAKERJTUG00000001726, Beris_morrisii_BRAKERJTUG00000002834, Beris_chalybata_BRAKERRCBG00000004689, Beris_chalybata_BRAKERRCBG00000005083, Beris_chalybata_BRAKERRCBG00000008753, Chorisops_tibialis_BRAKERXYFG00000014542, Beris_chalybata_BRAKERRCBG00000006696, Beris_morrisii_BRAKERJTUG00000002439, Stratiomys_singularior_ENSQOYG00000011639
OG0000267	N0	n2	0.133333	Non-Terminal	Microchrysa_polita_BRAKERZWPG00000004342, Microchrysa_polita_BRAKERZWPG00000004840, Drosophila_melanogaster_FBgn0038643, Drosophila_melanogaster_FBgn0039452	Drosophila_melanogaster_FBgn0040687, Stratiomys_singularior_ENSQOYG00000012061, Microchrysa_polita_BRAKERZWPG00000005829, Microchrysa_polita_BRAKERZWPG00000007304, Hermetia_illucens_LOC119649042, Hermetia_illucens_LOC119648650
OG0000267	Microchrysa_polita	n4	1	Terminal	Microchrysa_polita_BRAKERZWPG00000004342	Microchrysa_polita_BRAKERZWPG00000004840
OG0000267	Drosophila_melanogaster	n5	1	Terminal	Drosophila_melanogaster_FBgn0038643	Drosophila_melanogaster_FBgn0039452
OG0000267	Microchrysa_polita	n9	1	Terminal	Microchrysa_polita_BRAKERZWPG00000005829	Microchrysa_polita_BRAKERZWPG00000007304
OG0000267	Hermetia_illucens	n10	1	Terminal	Hermetia_illucens_LOC119649042	Hermetia_illucens_LOC119648650
OG0000993	N2	n14	0.5	Non-Terminal	Microchrysa_polita_BRAKERZWPG00000011052, Beris_morrisii_BRAKERJTUG00000017332, Beris_chalybata_BRAKERRCBG00000014912, Chorisops_tibialis_BRAKERXYFG00000006442	Microchrysa_polita_BRAKERZWPG00000010258, Microchrysa_polita_BRAKERZWPG00000012217, Beris_chalybata_BRAKERRCBG00000014899, Chorisops_tibialis_BRAKERXYFG00000016618
OG0000267	N4	n15	1	Non-Terminal	Chorisops_tibialis_BRAKERXYFG00000016249, Beris_chalybata_BRAKERRCBG00000005321, Beris_morrisii_BRAKERJTUG00000001551	Beris_chalybata_BRAKERRCBG00000006611, Beris_morrisii_BRAKERJTUG00000000818, Chorisops_tibialis_BRAKERXYFG00000014619, Chorisops_tibialis_BRAKERXYFG00000009891
OG0000267	Chorisops_tibialis	n20	1	Terminal	Chorisops_tibialis_BRAKERXYFG00000014619	Chorisops_tibialis_BRAKERXYFG00000009891
OG0000267	N4	n22	1	Non-Terminal	Chorisops_tibialis_BRAKERXYFG00000015394, Beris_morrisii_BRAKERJTUG00000001726, Beris_morrisii_BRAKERJTUG00000002834, Beris_chalybata_BRAKERRCBG00000004689, Beris_chalybata_BRAKERRCBG00000005083, Beris_chalybata_BRAKERRCBG00000008753	Chorisops_tibialis_BRAKERXYFG00000014542, Beris_chalybata_BRAKERRCBG00000006696, Beris_morrisii_BRAKERJTUG00000002439
OG0000267	Beris_morrisii	n25	1	Terminal	Beris_morrisii_BRAKERJTUG00000001726	Beris_morrisii_BRAKERJTUG00000002834
OG0000267	Beris_chalybata	n26	1	Terminal	Beris_chalybata_BRAKERRCBG00000004689	Beris_chalybata_BRAKERRCBG00000005083, Beris_chalybata_BRAKERRCBG00000008753
OG0000267	Beris_chalybata	n27	1	Terminal	Beris_chalybata_BRAKERRCBG00000005083	Beris_chalybata_BRAKERRCBG00000008753
OG0000267	Drosophila_melanogaster	n36	1	Terminal	Drosophila_melanogaster_FBgn0040607, Drosophila_melanogaster_FBgn0040959, Drosophila_melanogaster_FBgn0040958	Drosophila_melanogaster_FBgn0085311, Drosophila_melanogaster_FBgn0040608, Drosophila_melanogaster_FBgn0040609
OG0000267	Drosophila_melanogaster	n37	1	Terminal	Drosophila_melanogaster_FBgn0040607	Drosophila_melanogaster_FBgn0040959, Drosophila_melanogaster_FBgn0040958
OG0000267	Drosophila_melanogaster	n38	1	Terminal	Drosophila_melanogaster_FBgn0040959	Drosophila_melanogaster_FBgn0040958
OG0000267	Drosophila_melanogaster	n39	1	Terminal	Drosophila_melanogaster_FBgn0085311	Drosophila_melanogaster_FBgn0040608, Drosophila_melanogaster_FBgn0040609
OG0000267	Drosophila_melanogaster	n40	1	Terminal	Drosophila_melanogaster_FBgn0040608	Drosophila_melanogaster_FBgn0040609
OG0000268	N0	n0	1	Non-Terminal	Drosophila_melanogaster_FBgn0031091, Beris_chalybata_BRAKERRCBG00000010103, Beris_morrisii_BRAKERJTUG00000008994, Chorisops_tibialis_BRAKERXYFG00000015131, Chorisops_tibialis_BRAKERXYFG00000016544, Microchrysa_polita_BRAKERZWPG00000010476, Hermetia_illucens_LOC119655894, Stratiomys_singularior_ENSQOYG00000004862, Stratiomys_singularior_ENSQOYG00000007600, Leptogaster_cylindrica_ENSCHKG00000009371, Leptogaster_cylindrica_ENSCHKG00000009473, Leptogaster_cylindrica_ENSCHKG00000000251, Leptogaster_cylindrica_ENSCHKG00000002335, Dioctria_linearis_ENSAJGG00005009532, Dioctria_rufipes_ENSKZQG00000005419, Neoitamus_cyanurus_ENSNNMG00000011922, Tolmerus_cingulatus_ENSJBKG00000001537, Machimus_atricapillus_ENSAMHG00005006411, Eutolmus_rufibarbis_ENSQNAG00000005228, Machimus_rusticus_ENSEYDG00000006774	Drosophila_melanogaster_FBgn0005683, Stratiomys_singularior_ENSQOYG00000005919, Hermetia_illucens_LOC119652961, Microchrysa_polita_BRAKERZWPG00000013728, Chorisops_tibialis_BRAKERXYFG00000018075, Chorisops_tibialis_BRAKERXYFG00000001446, Chorisops_tibialis_BRAKERXYFG00000022016, Beris_chalybata_BRAKERRCBG00000008576, Beris_morrisii_BRAKERJTUG00000006908, Beris_chalybata_BRAKERRCBG00000006892, Beris_morrisii_BRAKERJTUG00000007835, Beris_morrisii_BRAKERJTUG00000006246, Beris_morrisii_BRAKERJTUG00000006031, Beris_morrisii_BRAKERJTUG00000016152, Leptogaster_cylindrica_ENSCHKG00000007129, Dioctria_linearis_ENSAJGG00005012264, Dioctria_rufipes_ENSKZQG00000005457, Neoitamus_cyanurus_ENSNNMG00000005836, Machimus_atricapillus_ENSAMHG00005008406, Machimus_rusticus_ENSEYDG00000007307, Eutolmus_rufibarbis_ENSQNAG00000009694, Tolmerus_cingulatus_ENSJBKG00000006913
OG0000268	Chorisops_tibialis	n6	1	Terminal	Chorisops_tibialis_BRAKERXYFG00000015131	Chorisops_tibialis_BRAKERXYFG00000016544
OG0000268	Stratiomys_singularior	n9	1	Terminal	Stratiomys_singularior_ENSQOYG00000004862	Stratiomys_singularior_ENSQOYG00000007600
OG0000268	Leptogaster_cylindrica	n11	1	Terminal	Leptogaster_cylindrica_ENSCHKG00000009371	Leptogaster_cylindrica_ENSCHKG00000009473, Leptogaster_cylindrica_ENSCHKG00000000251, Leptogaster_cylindrica_ENSCHKG00000002335
OG0000268	Leptogaster_cylindrica	n12	1	Terminal	Leptogaster_cylindrica_ENSCHKG00000009473	Leptogaster_cylindrica_ENSCHKG00000000251, Leptogaster_cylindrica_ENSCHKG00000002335
OG0000268	Leptogaster_cylindrica	n13	1	Terminal	Leptogaster_cylindrica_ENSCHKG00000000251	Leptogaster_cylindrica_ENSCHKG00000002335
OG0000268	Chorisops_tibialis	n26	1	Terminal	Chorisops_tibialis_BRAKERXYFG00000018075	Chorisops_tibialis_BRAKERXYFG00000001446, Chorisops_tibialis_BRAKERXYFG00000022016
OG0000268	Chorisops_tibialis	n27	1	Terminal	Chorisops_tibialis_BRAKERXYFG00000001446	Chorisops_tibialis_BRAKERXYFG00000022016
OG0000268	N7	n28	1	Non-Terminal: STRIDE	Beris_chalybata_BRAKERRCBG00000008576, Beris_morrisii_BRAKERJTUG00000006908	Beris_chalybata_BRAKERRCBG00000006892, Beris_morrisii_BRAKERJTUG00000007835, Beris_morrisii_BRAKERJTUG00000006246, Beris_morrisii_BRAKERJTUG00000006031, Beris_morrisii_BRAKERJTUG00000016152
OG0000268	Beris_morrisii	n31	1	Terminal	Beris_morrisii_BRAKERJTUG00000007835, Beris_morrisii_BRAKERJTUG00000006246, Beris_morrisii_BRAKERJTUG00000006031	Beris_morrisii_BRAKERJTUG00000016152
OG0000268	Beris_morrisii	n32	1	Terminal	Beris_morrisii_BRAKERJTUG00000007835, Beris_morrisii_BRAKERJTUG00000006246	Beris_morrisii_BRAKERJTUG00000006031
OG0000268	Beris_morrisii	n33	1	Terminal	Beris_morrisii_BRAKERJTUG00000007835	Beris_morrisii_BRAKERJTUG00000006246
OG0000269	N0	n0	1	Non-Terminal	Leptogaster_cylindrica_ENSCHKG00000001289, Dioctria_linearis_ENSAJGG00005011295, Dioctria_rufipes_ENSKZQG00000005891, Drosophila_melanogaster_FBgn0010348, Eutolmus_rufibarbis_ENSQNAG00000000748, Machimus_atricapillus_ENSAMHG00005003007, Machimus_rusticus_ENSEYDG00000010510, Neoitamus_cyanurus_ENSNNMG00000006761, Tolmerus_cingulatus_ENSJBKG00000003527, Beris_chalybata_BRAKERRCBG00000007469, Beris_morrisii_BRAKERJTUG00000000722, Chorisops_tibialis_BRAKERXYFG00000009156, Hermetia_illucens_LOC119650343, Microchrysa_polita_BRAKERZWPG00000004771, Stratiomys_singularior_ENSQOYG00000010610	Chorisops_tibialis_BRAKERXYFG00000002442, Hermetia_illucens_LOC119658606, Beris_chalybata_BRAKERRCBG00000007575, Beris_morrisii_BRAKERJTUG00000005473, Dioctria_linearis_ENSAJGG00005004023, Dioctria_rufipes_ENSKZQG00000000525, Machimus_atricapillus_ENSAMHG00005007960, Neoitamus_cyanurus_ENSNNMG00000000262, Tolmerus_cingulatus_ENSJBKG00000008922, Eutolmus_rufibarbis_ENSQNAG00000011276, Machimus_rusticus_ENSEYDG00000002948, Leptogaster_cylindrica_ENSCHKG00000001798, Drosophila_melanogaster_FBgn0013749, Tolmerus_cingulatus_ENSJBKG00000003449, Dioctria_linearis_ENSAJGG00005004039, Dioctria_rufipes_ENSKZQG00000002087, Eutolmus_rufibarbis_ENSQNAG00000012361, Machimus_atricapillus_ENSAMHG00005007286, Machimus_rusticus_ENSEYDG00000003190, Neoitamus_cyanurus_ENSNNMG00000010791, Beris_chalybata_BRAKERRCBG00000017189, Chorisops_tibialis_BRAKERXYFG00000021715, Chorisops_tibialis_BRAKERXYFG00000021572, Stratiomys_singularior_ENSQOYG00000009796, Hermetia_illucens_LOC119661014, Microchrysa_polita_BRAKERZWPG00000005708, Microchrysa_polita_BRAKERZWPG00000019159
OG0000269	N0	n5	0.666667	Non-Terminal	Chorisops_tibialis_BRAKERXYFG00000002442, Hermetia_illucens_LOC119658606, Beris_chalybata_BRAKERRCBG00000007575, Beris_morrisii_BRAKERJTUG00000005473, Dioctria_linearis_ENSAJGG00005004023, Dioctria_rufipes_ENSKZQG00000000525, Machimus_atricapillus_ENSAMHG00005007960, Neoitamus_cyanurus_ENSNNMG00000000262, Tolmerus_cingulatus_ENSJBKG00000008922, Eutolmus_rufibarbis_ENSQNAG00000011276, Machimus_rusticus_ENSEYDG00000002948	Leptogaster_cylindrica_ENSCHKG00000001798, Drosophila_melanogaster_FBgn0013749, Tolmerus_cingulatus_ENSJBKG00000003449, Dioctria_linearis_ENSAJGG00005004039, Dioctria_rufipes_ENSKZQG00000002087, Eutolmus_rufibarbis_ENSQNAG00000012361, Machimus_atricapillus_ENSAMHG00005007286, Machimus_rusticus_ENSEYDG00000003190, Neoitamus_cyanurus_ENSNNMG00000010791, Beris_chalybata_BRAKERRCBG00000017189, Chorisops_tibialis_BRAKERXYFG00000021715, Chorisops_tibialis_BRAKERXYFG00000021572, Stratiomys_singularior_ENSQOYG00000009796, Hermetia_illucens_LOC119661014, Microchrysa_polita_BRAKERZWPG00000005708, Microchrysa_polita_BRAKERZWPG00000019159
OG0000269	Chorisops_tibialis	n25	1	Terminal	Chorisops_tibialis_BRAKERXYFG00000021715	Chorisops_tibialis_BRAKERXYFG00000021572
OG0000269	Microchrysa_polita	n28	1	Terminal	Microchrysa_polita_BRAKERZWPG00000005708	Microchrysa_polita_BRAKERZWPG00000019159
OG0000270	N1	n1	0.928571	Non-Terminal	Beris_chalybata_BRAKERRCBG00000010672, Beris_morrisii_BRAKERJTUG00000002974, Beris_chalybata_BRAKERRCBG00000011332, Chorisops_tibialis_BRAKERXYFG00000019507, Stratiomys_singularior_ENSQOYG00000003208, Hermetia_illucens_LOC119658051, Microchrysa_polita_BRAKERZWPG00000005672, Chorisops_tibialis_BRAKERXYFG00000018706, Beris_chalybata_BRAKERRCBG00000010026, Beris_morrisii_BRAKERJTUG00000004054, Beris_morrisii_BRAKERJTUG00000005497, Beris_chalybata_BRAKERRCBG00000012644, Beris_morrisii_BRAKERJTUG00000002481, Chorisops_tibialis_BRAKERXYFG00000017395, Chorisops_tibialis_BRAKERXYFG00000017722, Hermetia_illucens_LOC119657691, Microchrysa_polita_BRAKERZWPG00000009038, Stratiomys_singularior_ENSQOYG00000000913, Dioctria_linearis_ENSAJGG00005001096, Dioctria_rufipes_ENSKZQG00000002151, Neoitamus_cyanurus_ENSNNMG00000003875, Tolmerus_cingulatus_ENSJBKG00000012538, Eutolmus_rufibarbis_ENSQNAG00000010281, Machimus_rusticus_ENSEYDG00000000431, Machimus_atricapillus_ENSAMHG00005008432, Machimus_atricapillus_ENSAMHG00005005402	Leptogaster_cylindrica_ENSCHKG00000000732, Dioctria_linearis_ENSAJGG00005009935, Dioctria_rufipes_ENSKZQG00000007692, Neoitamus_cyanurus_ENSNNMG00000008463, Tolmerus_cingulatus_ENSJBKG00000000823, Machimus_rusticus_ENSEYDG00000004659, Eutolmus_rufibarbis_ENSQNAG00000004643, Machimus_atricapillus_ENSAMHG00005003076, Chorisops_tibialis_BRAKERXYFG00000020531, Beris_chalybata_BRAKERRCBG00000010411, Beris_morrisii_BRAKERJTUG00000003480, Beris_morrisii_BRAKERJTUG00000013800, Stratiomys_singularior_ENSQOYG00000003051, Hermetia_illucens_LOC119656700, Microchrysa_polita_BRAKERZWPG00000013529
OG0001021	N2	n5	0.5	Non-Terminal	Chorisops_tibialis_BRAKERXYFG00000018359, Beris_chalybata_BRAKERRCBG00000003627, Beris_morrisii_BRAKERJTUG00000011271	Hermetia_illucens_LOC119652513, Microchrysa_polita_BRAKERZWPG00000018042, Chorisops_tibialis_BRAKERXYFG00000021097, Beris_chalybata_BRAKERRCBG00000002673, Beris_morrisii_BRAKERJTUG00000010394
OG0001166	N2	n2	0.5	Non-Terminal	Beris_chalybata_BRAKERRCBG00000004538, Beris_morrisii_BRAKERJTUG00000004587, Chorisops_tibialis_BRAKERXYFG00000012246, Chorisops_tibialis_BRAKERXYFG00000016233, Hermetia_illucens_LOC119650235, Microchrysa_polita_BRAKERZWPG00000004858, Microchrysa_polita_BRAKERZWPG00000004417, Stratiomys_singularior_ENSQOYG00000011338	Chorisops_tibialis_BRAKERXYFG00000010324, Beris_chalybata_BRAKERRCBG00000006222, Beris_morrisii_BRAKERJTUG00000003143
OG0001213	N2	n10	0.5	Non-Terminal	Hermetia_illucens_LOC119649121, Beris_chalybata_BRAKERRCBG00000011420, Beris_morrisii_BRAKERJTUG00000000072	Hermetia_illucens_LOC119649122, Stratiomys_singularior_ENSQOYG00000009045, Microchrysa_polita_BRAKERZWPG00000005820, Microchrysa_polita_BRAKERZWPG00000006376, Chorisops_tibialis_BRAKERXYFG00000015282, Beris_chalybata_BRAKERRCBG00000009908, Beris_morrisii_BRAKERJTUG00000000469
OG0000270	Beris_morrisii	n13	1	Terminal	Beris_morrisii_BRAKERJTUG00000004054	Beris_morrisii_BRAKERJTUG00000005497
OG0000270	Chorisops_tibialis	n17	1	Terminal	Chorisops_tibialis_BRAKERXYFG00000017395	Chorisops_tibialis_BRAKERXYFG00000017722
OG0000270	Machimus_atricapillus	n26	1	Terminal	Machimus_atricapillus_ENSAMHG00005008432	Machimus_atricapillus_ENSAMHG00005005402
OG0000270	Beris_morrisii	n38	1	Terminal	Beris_morrisii_BRAKERJTUG00000003480	Beris_morrisii_BRAKERJTUG00000013800
OG0000271	N1	n0	1	Non-Terminal	Neoitamus_cyanurus_ENSNNMG00000001883, Tolmerus_cingulatus_ENSJBKG00000011775, Machimus_rusticus_ENSEYDG00000000117, Eutolmus_rufibarbis_ENSQNAG00000000715, Machimus_atricapillus_ENSAMHG00005009729, Leptogaster_cylindrica_ENSCHKG00000007639, Dioctria_linearis_ENSAJGG00005008448, Dioctria_rufipes_ENSKZQG00000010429, Microchrysa_polita_BRAKERZWPG00000002154, Hermetia_illucens_LOC119653636, Stratiomys_singularior_ENSQOYG00000006005, Chorisops_tibialis_BRAKERXYFG00000013620, Beris_chalybata_BRAKERRCBG00000013823, Beris_morrisii_BRAKERJTUG00000014509	Microchrysa_polita_BRAKERZWPG00000002664, Chorisops_tibialis_BRAKERXYFG00000011222, Chorisops_tibialis_BRAKERXYFG00000014128, Beris_morrisii_BRAKERJTUG00000017063, Beris_chalybata_BRAKERRCBG00000013840, Beris_chalybata_BRAKERRCBG00000014762, Hermetia_illucens_LOC119656151, Stratiomys_singularior_ENSQOYG00000006144, Stratiomys_singularior_ENSQOYG00000005355, Microchrysa_polita_BRAKERZWPG00000001161, Microchrysa_polita_BRAKERZWPG00000003622, Stratiomys_singularior_ENSQOYG00000004692, Leptogaster_cylindrica_ENSCHKG00000006471, Dioctria_linearis_ENSAJGG00005005705, Dioctria_rufipes_ENSKZQG00000011440, Neoitamus_cyanurus_ENSNNMG00000003301, Machimus_atricapillus_ENSAMHG00005009014, Tolmerus_cingulatus_ENSJBKG00000011421, Eutolmus_rufibarbis_ENSQNAG00000000235, Machimus_rusticus_ENSEYDG00000003235, Leptogaster_cylindrica_ENSCHKG00000002246, Dioctria_linearis_ENSAJGG00005006226, Dioctria_rufipes_ENSKZQG00000009581, Neoitamus_cyanurus_ENSNNMG00000002262, Eutolmus_rufibarbis_ENSQNAG00000005915, Machimus_rusticus_ENSEYDG00000001346, Machimus_atricapillus_ENSAMHG00005008707, Tolmerus_cingulatus_ENSJBKG00000008669
OG0001225	N2	n10	0.5	Non-Terminal	Hermetia_illucens_LOC119656251, Microchrysa_polita_BRAKERZWPG00000010936, Beris_chalybata_BRAKERRCBG00000011238	Chorisops_tibialis_BRAKERXYFG00000009238, Beris_chalybata_BRAKERRCBG00000010647, Beris_morrisii_BRAKERJTUG00000009342, Beris_chalybata_BRAKERRCBG00000012003, Beris_morrisii_BRAKERJTUG00000007205, Hermetia_illucens_LOC119656252, Microchrysa_polita_BRAKERZWPG00000011852
OG0000271	Chorisops_tibialis	n19	1	Terminal	Chorisops_tibialis_BRAKERXYFG00000011222	Chorisops_tibialis_BRAKERXYFG00000014128
OG0000271	Beris_chalybata	n21	1	Terminal	Beris_chalybata_BRAKERRCBG00000013840	Beris_chalybata_BRAKERRCBG00000014762
OG0000271	Stratiomys_singularior	n23	1	Terminal	Stratiomys_singularior_ENSQOYG00000006144	Stratiomys_singularior_ENSQOYG00000005355
OG0000271	Microchrysa_polita	n25	1	Terminal	Microchrysa_polita_BRAKERZWPG00000001161	Microchrysa_polita_BRAKERZWPG00000003622
OG0000814	N3	n2	0.375	Non-Terminal	Leptogaster_cylindrica_ENSCHKG00000007307, Dioctria_linearis_ENSAJGG00005002191, Dioctria_rufipes_ENSKZQG00000002595	Leptogaster_cylindrica_ENSCHKG00000005357, Dioctria_linearis_ENSAJGG00005001204, Dioctria_rufipes_ENSKZQG00000011777, Tolmerus_cingulatus_ENSJBKG00000007048, Machimus_atricapillus_ENSAMHG00005005373, Eutolmus_rufibarbis_ENSQNAG00000011065, Machimus_rusticus_ENSEYDG00000006892, Neoitamus_cyanurus_ENSNNMG00000006149, Neoitamus_cyanurus_ENSNNMG00000007298
OG0000272	N0	n0	0.8	Non-Terminal	Neoitamus_cyanurus_ENSNNMG00000004329, Machimus_atricapillus_ENSAMHG00005005066, Tolmerus_cingulatus_ENSJBKG00000001039, Tolmerus_cingulatus_ENSJBKG00000008209, Eutolmus_rufibarbis_ENSQNAG00000009845, Machimus_rusticus_ENSEYDG00000006098, Drosophila_melanogaster_FBgn0032132, Dioctria_linearis_ENSAJGG00005001885, Dioctria_rufipes_ENSKZQG00000012613, Chorisops_tibialis_BRAKERXYFG00000001004, Chorisops_tibialis_BRAKERXYFG00000001177, Beris_chalybata_BRAKERRCBG00000015530, Beris_morrisii_BRAKERJTUG00000016681, Stratiomys_singularior_ENSQOYG00000001704, Microchrysa_polita_BRAKERZWPG00000010552, Hermetia_illucens_LOC119652604, Hermetia_illucens_LOC119651983, Stratiomys_singularior_ENSQOYG00000004286, Hermetia_illucens_LOC119652856, Microchrysa_polita_BRAKERZWPG00000011144	Chorisops_tibialis_BRAKERXYFG00000002575, Beris_chalybata_BRAKERRCBG00000016604, Beris_morrisii_BRAKERJTUG00000017259, Neoitamus_cyanurus_ENSNNMG00000004980, Tolmerus_cingulatus_ENSJBKG00000001677, Machimus_atricapillus_ENSAMHG00005002347, Machimus_rusticus_ENSEYDG00000007255, Eutolmus_rufibarbis_ENSQNAG00000003910, Leptogaster_cylindrica_ENSCHKG00000007945, Leptogaster_cylindrica_ENSCHKG00000010116, Dioctria_linearis_ENSAJGG00005002794, Dioctria_rufipes_ENSKZQG00000012694, Leptogaster_cylindrica_ENSCHKG00000006904, Drosophila_melanogaster_FBgn0027584, Dioctria_linearis_ENSAJGG00005000521, Dioctria_rufipes_ENSKZQG00000010872, Neoitamus_cyanurus_ENSNNMG00000007457, Eutolmus_rufibarbis_ENSQNAG00000010657, Machimus_atricapillus_ENSAMHG00005005236, Tolmerus_cingulatus_ENSJBKG00000008233, Machimus_rusticus_ENSEYDG00000010616, Stratiomys_singularior_ENSQOYG00000005733
OG0000272	Tolmerus_cingulatus	n5	1	Terminal	Tolmerus_cingulatus_ENSJBKG00000001039	Tolmerus_cingulatus_ENSJBKG00000008209
OG0000272	Chorisops_tibialis	n12	1	Terminal	Chorisops_tibialis_BRAKERXYFG00000001004	Chorisops_tibialis_BRAKERXYFG00000001177
OG0000272	N5	n14	1	Non-Terminal	Stratiomys_singularior_ENSQOYG00000001704, Microchrysa_polita_BRAKERZWPG00000010552, Hermetia_illucens_LOC119652604, Hermetia_illucens_LOC119651983	Stratiomys_singularior_ENSQOYG00000004286, Hermetia_illucens_LOC119652856, Microchrysa_polita_BRAKERZWPG00000011144
OG0000272	Hermetia_illucens	n17	1	Terminal	Hermetia_illucens_LOC119652604	Hermetia_illucens_LOC119651983
OG0000272	N0	n24	0.466667	Non-Terminal	Neoitamus_cyanurus_ENSNNMG00000004980, Tolmerus_cingulatus_ENSJBKG00000001677, Machimus_atricapillus_ENSAMHG00005002347, Machimus_rusticus_ENSEYDG00000007255, Eutolmus_rufibarbis_ENSQNAG00000003910, Leptogaster_cylindrica_ENSCHKG00000007945, Leptogaster_cylindrica_ENSCHKG00000010116, Dioctria_linearis_ENSAJGG00005002794, Dioctria_rufipes_ENSKZQG00000012694, Leptogaster_cylindrica_ENSCHKG00000006904, Drosophila_melanogaster_FBgn0027584	Dioctria_linearis_ENSAJGG00005000521, Dioctria_rufipes_ENSKZQG00000010872, Neoitamus_cyanurus_ENSNNMG00000007457, Eutolmus_rufibarbis_ENSQNAG00000010657, Machimus_atricapillus_ENSAMHG00005005236, Tolmerus_cingulatus_ENSJBKG00000008233, Machimus_rusticus_ENSEYDG00000010616
OG0000854	N3	n12	0.375	Non-Terminal	Leptogaster_cylindrica_ENSCHKG00000009508, Dioctria_rufipes_ENSKZQG00000006883, Dioctria_linearis_ENSAJGG00005009223, Tolmerus_cingulatus_ENSJBKG00000000754, Neoitamus_cyanurus_ENSNNMG00000005295, Eutolmus_rufibarbis_ENSQNAG00000000942, Machimus_atricapillus_ENSAMHG00005005269, Machimus_rusticus_ENSEYDG00000008626	Leptogaster_cylindrica_ENSCHKG00000010177, Dioctria_linearis_ENSAJGG00005009820, Dioctria_rufipes_ENSKZQG00000007730
OG0000272	Leptogaster_cylindrica	n32	1	Terminal	Leptogaster_cylindrica_ENSCHKG00000007945	Leptogaster_cylindrica_ENSCHKG00000010116
OG0000273	Microchrysa_polita	n2	1	Terminal	Microchrysa_polita_BRAKERZWPG00000018206, Microchrysa_polita_BRAKERZWPG00000007978, Microchrysa_polita_BRAKERZWPG00000007812, Microchrysa_polita_BRAKERZWPG00000008842, Microchrysa_polita_BRAKERZWPG00000009366, Microchrysa_polita_BRAKERZWPG00000008834, Microchrysa_polita_BRAKERZWPG00000009370	Microchrysa_polita_BRAKERZWPG00000008824
OG0000273	Microchrysa_polita	n3	1	Terminal	Microchrysa_polita_BRAKERZWPG00000018206, Microchrysa_polita_BRAKERZWPG00000007978, Microchrysa_polita_BRAKERZWPG00000007812, Microchrysa_polita_BRAKERZWPG00000008842, Microchrysa_polita_BRAKERZWPG00000009366	Microchrysa_polita_BRAKERZWPG00000008834, Microchrysa_polita_BRAKERZWPG00000009370
OG0000273	Microchrysa_polita	n4	1	Terminal	Microchrysa_polita_BRAKERZWPG00000018206, Microchrysa_polita_BRAKERZWPG00000007978	Microchrysa_polita_BRAKERZWPG00000007812, Microchrysa_polita_BRAKERZWPG00000008842, Microchrysa_polita_BRAKERZWPG00000009366
OG0000273	Microchrysa_polita	n5	1	Terminal	Microchrysa_polita_BRAKERZWPG00000018206	Microchrysa_polita_BRAKERZWPG00000007978
OG0000273	Microchrysa_polita	n6	1	Terminal	Microchrysa_polita_BRAKERZWPG00000007812	Microchrysa_polita_BRAKERZWPG00000008842, Microchrysa_polita_BRAKERZWPG00000009366
OG0000273	Microchrysa_polita	n7	1	Terminal	Microchrysa_polita_BRAKERZWPG00000008842	Microchrysa_polita_BRAKERZWPG00000009366
OG0000273	Microchrysa_polita	n8	1	Terminal	Microchrysa_polita_BRAKERZWPG00000008834	Microchrysa_polita_BRAKERZWPG00000009370
OG0000273	N1	n9	0.0714286	Non-Terminal	Hermetia_illucens_LOC119652088, Hermetia_illucens_LOC119652098, Hermetia_illucens_LOC119661065, Hermetia_illucens_LOC119646443, Hermetia_illucens_LOC119661066, Dioctria_rufipes_ENSKZQG00000002181, Eutolmus_rufibarbis_ENSQNAG00000003072, Neoitamus_cyanurus_ENSNNMG00000000185, Neoitamus_cyanurus_ENSNNMG00000006222, Neoitamus_cyanurus_ENSNNMG00000003510, Neoitamus_cyanurus_ENSNNMG00000002302, Dioctria_rufipes_ENSKZQG00000008707, Hermetia_illucens_LOC119648468, Eutolmus_rufibarbis_ENSQNAG00000004060, Leptogaster_cylindrica_ENSCHKG00000002205, Machimus_rusticus_ENSEYDG00000001158, Dioctria_linearis_ENSAJGG00005011468, Tolmerus_cingulatus_ENSJBKG00000012420, Eutolmus_rufibarbis_ENSQNAG00000011960, Leptogaster_cylindrica_ENSCHKG00000003508, Leptogaster_cylindrica_ENSCHKG00000000564, Machimus_rusticus_ENSEYDG00000009487, Dioctria_rufipes_ENSKZQG00000000745, Dioctria_linearis_ENSAJGG00005007052	Hermetia_illucens_LOC119659033, Hermetia_illucens_LOC119658105, Hermetia_illucens_LOC119653966, Hermetia_illucens_LOC119658182, Hermetia_illucens_LOC119652114, Hermetia_illucens_LOC119658218, Hermetia_illucens_LOC119658125, Hermetia_illucens_LOC119648595, Hermetia_illucens_LOC119658124
OG0000273	N1	n10	0.357143	Non-Terminal	Hermetia_illucens_LOC119652088, Hermetia_illucens_LOC119652098, Hermetia_illucens_LOC119661065, Hermetia_illucens_LOC119646443, Hermetia_illucens_LOC119661066, Dioctria_rufipes_ENSKZQG00000002181, Eutolmus_rufibarbis_ENSQNAG00000003072, Neoitamus_cyanurus_ENSNNMG00000000185, Neoitamus_cyanurus_ENSNNMG00000006222, Neoitamus_cyanurus_ENSNNMG00000003510, Neoitamus_cyanurus_ENSNNMG00000002302, Dioctria_rufipes_ENSKZQG00000008707, Hermetia_illucens_LOC119648468, Eutolmus_rufibarbis_ENSQNAG00000004060, Leptogaster_cylindrica_ENSCHKG00000002205, Machimus_rusticus_ENSEYDG00000001158, Dioctria_linearis_ENSAJGG00005011468	Tolmerus_cingulatus_ENSJBKG00000012420, Eutolmus_rufibarbis_ENSQNAG00000011960, Leptogaster_cylindrica_ENSCHKG00000003508, Leptogaster_cylindrica_ENSCHKG00000000564, Machimus_rusticus_ENSEYDG00000009487, Dioctria_rufipes_ENSKZQG00000000745, Dioctria_linearis_ENSAJGG00005007052
OG0000273	N1	n13	0.214286	Non-Terminal	Hermetia_illucens_LOC119652088, Hermetia_illucens_LOC119652098, Hermetia_illucens_LOC119661065, Hermetia_illucens_LOC119646443, Hermetia_illucens_LOC119661066, Dioctria_rufipes_ENSKZQG00000002181, Eutolmus_rufibarbis_ENSQNAG00000003072, Neoitamus_cyanurus_ENSNNMG00000000185, Neoitamus_cyanurus_ENSNNMG00000006222, Neoitamus_cyanurus_ENSNNMG00000003510, Neoitamus_cyanurus_ENSNNMG00000002302	Dioctria_rufipes_ENSKZQG00000008707, Hermetia_illucens_LOC119648468, Eutolmus_rufibarbis_ENSQNAG00000004060
OG0000273	Hermetia_illucens	n15	1	Terminal	Hermetia_illucens_LOC119652088	Hermetia_illucens_LOC119652098, Hermetia_illucens_LOC119661065, Hermetia_illucens_LOC119646443, Hermetia_illucens_LOC119661066
OG0000273	Hermetia_illucens	n16	1	Terminal	Hermetia_illucens_LOC119652098	Hermetia_illucens_LOC119661065, Hermetia_illucens_LOC119646443, Hermetia_illucens_LOC119661066
OG0000273	Hermetia_illucens	n17	1	Terminal	Hermetia_illucens_LOC119661065	Hermetia_illucens_LOC119646443, Hermetia_illucens_LOC119661066
OG0000273	Hermetia_illucens	n18	1	Terminal	Hermetia_illucens_LOC119646443	Hermetia_illucens_LOC119661066
OG0000273	Neoitamus_cyanurus	n21	1	Terminal	Neoitamus_cyanurus_ENSNNMG00000000185	Neoitamus_cyanurus_ENSNNMG00000006222, Neoitamus_cyanurus_ENSNNMG00000003510, Neoitamus_cyanurus_ENSNNMG00000002302
OG0000273	Neoitamus_cyanurus	n22	1	Terminal	Neoitamus_cyanurus_ENSNNMG00000006222	Neoitamus_cyanurus_ENSNNMG00000003510, Neoitamus_cyanurus_ENSNNMG00000002302
OG0000273	Neoitamus_cyanurus	n23	1	Terminal	Neoitamus_cyanurus_ENSNNMG00000003510	Neoitamus_cyanurus_ENSNNMG00000002302
OG0000273	Leptogaster_cylindrica	n31	1	Terminal	Leptogaster_cylindrica_ENSCHKG00000003508	Leptogaster_cylindrica_ENSCHKG00000000564
OG0000273	Hermetia_illucens	n33	1	Terminal	Hermetia_illucens_LOC119659033	Hermetia_illucens_LOC119658105, Hermetia_illucens_LOC119653966, Hermetia_illucens_LOC119658182, Hermetia_illucens_LOC119652114, Hermetia_illucens_LOC119658218, Hermetia_illucens_LOC119658125, Hermetia_illucens_LOC119648595, Hermetia_illucens_LOC119658124
OG0000273	Hermetia_illucens	n34	1	Terminal	Hermetia_illucens_LOC119658105, Hermetia_illucens_LOC119653966, Hermetia_illucens_LOC119658182, Hermetia_illucens_LOC119652114, Hermetia_illucens_LOC119658218	Hermetia_illucens_LOC119658125, Hermetia_illucens_LOC119648595, Hermetia_illucens_LOC119658124
OG0000273	Hermetia_illucens	n35	1	Terminal	Hermetia_illucens_LOC119658105, Hermetia_illucens_LOC119653966, Hermetia_illucens_LOC119658182, Hermetia_illucens_LOC119652114	Hermetia_illucens_LOC119658218
OG0000273	Hermetia_illucens	n36	1	Terminal	Hermetia_illucens_LOC119658105	Hermetia_illucens_LOC119653966, Hermetia_illucens_LOC119658182, Hermetia_illucens_LOC119652114
OG0000273	Hermetia_illucens	n37	1	Terminal	Hermetia_illucens_LOC119653966	Hermetia_illucens_LOC119658182, Hermetia_illucens_LOC119652114
OG0000273	Hermetia_illucens	n38	1	Terminal	Hermetia_illucens_LOC119658182	Hermetia_illucens_LOC119652114
OG0000273	Hermetia_illucens	n39	1	Terminal	Hermetia_illucens_LOC119658125, Hermetia_illucens_LOC119648595	Hermetia_illucens_LOC119658124
OG0000273	Hermetia_illucens	n40	1	Terminal	Hermetia_illucens_LOC119658125	Hermetia_illucens_LOC119648595
OG0000855	N3	n11	0.375	Non-Terminal	Dioctria_linearis_ENSAJGG00005010133, Dioctria_rufipes_ENSKZQG00000005353, Leptogaster_cylindrica_ENSCHKG00000010827, Neoitamus_cyanurus_ENSNNMG00000004217, Eutolmus_rufibarbis_ENSQNAG00000001791, Machimus_atricapillus_ENSAMHG00005004482, Tolmerus_cingulatus_ENSJBKG00000006376, Machimus_rusticus_ENSEYDG00000009430	Eutolmus_rufibarbis_ENSQNAG00000001069, Machimus_atricapillus_ENSAMHG00005005270, Neoitamus_cyanurus_ENSNNMG00000003319
OG0000274	N9	n2	1	Non-Terminal	Dioctria_linearis_ENSAJGG00005008084, Dioctria_rufipes_ENSKZQG00000011632	Dioctria_rufipes_ENSKZQG00000011689, Dioctria_linearis_ENSAJGG00005000504, Dioctria_linearis_ENSAJGG00005007753
OG0000274	Dioctria_linearis	n5	1	Terminal	Dioctria_linearis_ENSAJGG00005000504	Dioctria_linearis_ENSAJGG00005007753
OG0000274	Leptogaster_cylindrica	n6	1	Terminal	Leptogaster_cylindrica_ENSCHKG00000005471	Leptogaster_cylindrica_ENSCHKG00000006176, Leptogaster_cylindrica_ENSCHKG00000007498, Leptogaster_cylindrica_ENSCHKG00000005623
OG0000274	Leptogaster_cylindrica	n7	1	Terminal	Leptogaster_cylindrica_ENSCHKG00000006176	Leptogaster_cylindrica_ENSCHKG00000007498, Leptogaster_cylindrica_ENSCHKG00000005623
OG0000274	Leptogaster_cylindrica	n8	1	Terminal	Leptogaster_cylindrica_ENSCHKG00000007498	Leptogaster_cylindrica_ENSCHKG00000005623
OG0000922	N3	n3	0.375	Non-Terminal	Dioctria_linearis_ENSAJGG00005004144, Dioctria_rufipes_ENSKZQG00000000858, Leptogaster_cylindrica_ENSCHKG00000001834, Machimus_atricapillus_ENSAMHG00005007844, Tolmerus_cingulatus_ENSJBKG00000004890, Eutolmus_rufibarbis_ENSQNAG00000012422, Eutolmus_rufibarbis_ENSQNAG00000009613, Leptogaster_cylindrica_ENSCHKG00000003428, Dioctria_linearis_ENSAJGG00005007066, Dioctria_rufipes_ENSKZQG00000001263	Tolmerus_cingulatus_ENSJBKG00000008679, Machimus_rusticus_ENSEYDG00000008163, Eutolmus_rufibarbis_ENSQNAG00000010613, Machimus_atricapillus_ENSAMHG00005005161
OG0000274	N9	n13	0.5	Non-Terminal	Dioctria_rufipes_ENSKZQG00000006915	Dioctria_linearis_ENSAJGG00005009373, Dioctria_rufipes_ENSKZQG00000009978, Dioctria_rufipes_ENSKZQG00000006822, Dioctria_linearis_ENSAJGG00005008618, Dioctria_linearis_ENSAJGG00005009908, Dioctria_rufipes_ENSKZQG00000004890, Dioctria_rufipes_ENSKZQG00000008556, Dioctria_rufipes_ENSKZQG00000005027, Dioctria_rufipes_ENSKZQG00000005555, Dioctria_rufipes_ENSKZQG00000004582, Dioctria_linearis_ENSAJGG00005005476, Dioctria_rufipes_ENSKZQG00000010673, Dioctria_linearis_ENSAJGG00005011625, Dioctria_rufipes_ENSKZQG00000006675, Dioctria_rufipes_ENSKZQG00000005977, Dioctria_rufipes_ENSKZQG00000008017, Dioctria_linearis_ENSAJGG00005008805, Dioctria_linearis_ENSAJGG00005009887, Dioctria_rufipes_ENSKZQG00000004217, Dioctria_linearis_ENSAJGG00005011573, Dioctria_linearis_ENSAJGG00005010943
OG0000274	N9	n14	1	Non-Terminal	Dioctria_linearis_ENSAJGG00005009373, Dioctria_rufipes_ENSKZQG00000009978, Dioctria_rufipes_ENSKZQG00000006822, Dioctria_linearis_ENSAJGG00005008618	Dioctria_linearis_ENSAJGG00005009908, Dioctria_rufipes_ENSKZQG00000004890, Dioctria_rufipes_ENSKZQG00000008556, Dioctria_rufipes_ENSKZQG00000005027, Dioctria_rufipes_ENSKZQG00000005555, Dioctria_rufipes_ENSKZQG00000004582, Dioctria_linearis_ENSAJGG00005005476, Dioctria_rufipes_ENSKZQG00000010673, Dioctria_linearis_ENSAJGG00005011625, Dioctria_rufipes_ENSKZQG00000006675, Dioctria_rufipes_ENSKZQG00000005977, Dioctria_rufipes_ENSKZQG00000008017, Dioctria_linearis_ENSAJGG00005008805, Dioctria_linearis_ENSAJGG00005009887, Dioctria_rufipes_ENSKZQG00000004217, Dioctria_linearis_ENSAJGG00005011573, Dioctria_linearis_ENSAJGG00005010943
OG0000274	N9	n15	1	Non-Terminal: STRIDE	Dioctria_linearis_ENSAJGG00005009373, Dioctria_rufipes_ENSKZQG00000009978	Dioctria_rufipes_ENSKZQG00000006822, Dioctria_linearis_ENSAJGG00005008618
OG0000274	N9	n18	1	Non-Terminal	Dioctria_linearis_ENSAJGG00005009908, Dioctria_rufipes_ENSKZQG00000004890, Dioctria_rufipes_ENSKZQG00000008556, Dioctria_rufipes_ENSKZQG00000005027, Dioctria_rufipes_ENSKZQG00000005555	Dioctria_rufipes_ENSKZQG00000004582, Dioctria_linearis_ENSAJGG00005005476, Dioctria_rufipes_ENSKZQG00000010673, Dioctria_linearis_ENSAJGG00005011625, Dioctria_rufipes_ENSKZQG00000006675, Dioctria_rufipes_ENSKZQG00000005977, Dioctria_rufipes_ENSKZQG00000008017, Dioctria_linearis_ENSAJGG00005008805, Dioctria_linearis_ENSAJGG00005009887, Dioctria_rufipes_ENSKZQG00000004217, Dioctria_linearis_ENSAJGG00005011573, Dioctria_linearis_ENSAJGG00005010943
OG0000274	Dioctria_rufipes	n20	1	Terminal	Dioctria_rufipes_ENSKZQG00000004890	Dioctria_rufipes_ENSKZQG00000008556, Dioctria_rufipes_ENSKZQG00000005027, Dioctria_rufipes_ENSKZQG00000005555
OG0000274	Dioctria_rufipes	n21	1	Terminal	Dioctria_rufipes_ENSKZQG00000008556	Dioctria_rufipes_ENSKZQG00000005027, Dioctria_rufipes_ENSKZQG00000005555
OG0000274	Dioctria_rufipes	n22	1	Terminal	Dioctria_rufipes_ENSKZQG00000005027	Dioctria_rufipes_ENSKZQG00000005555
OG0000274	N9	n23	0.5	Non-Terminal	Dioctria_rufipes_ENSKZQG00000004582	Dioctria_linearis_ENSAJGG00005005476, Dioctria_rufipes_ENSKZQG00000010673, Dioctria_linearis_ENSAJGG00005011625, Dioctria_rufipes_ENSKZQG00000006675, Dioctria_rufipes_ENSKZQG00000005977, Dioctria_rufipes_ENSKZQG00000008017, Dioctria_linearis_ENSAJGG00005008805, Dioctria_linearis_ENSAJGG00005009887, Dioctria_rufipes_ENSKZQG00000004217, Dioctria_linearis_ENSAJGG00005011573, Dioctria_linearis_ENSAJGG00005010943
OG0000274	N9	n24	1	Non-Terminal	Dioctria_linearis_ENSAJGG00005005476, Dioctria_rufipes_ENSKZQG00000010673	Dioctria_linearis_ENSAJGG00005011625, Dioctria_rufipes_ENSKZQG00000006675, Dioctria_rufipes_ENSKZQG00000005977, Dioctria_rufipes_ENSKZQG00000008017, Dioctria_linearis_ENSAJGG00005008805, Dioctria_linearis_ENSAJGG00005009887, Dioctria_rufipes_ENSKZQG00000004217, Dioctria_linearis_ENSAJGG00005011573, Dioctria_linearis_ENSAJGG00005010943
OG0000274	N9	n26	1	Non-Terminal	Dioctria_linearis_ENSAJGG00005011625, Dioctria_rufipes_ENSKZQG00000006675, Dioctria_rufipes_ENSKZQG00000005977, Dioctria_rufipes_ENSKZQG00000008017, Dioctria_linearis_ENSAJGG00005008805, Dioctria_linearis_ENSAJGG00005009887	Dioctria_rufipes_ENSKZQG00000004217, Dioctria_linearis_ENSAJGG00005011573, Dioctria_linearis_ENSAJGG00005010943
OG0000274	N9	n27	1	Non-Terminal	Dioctria_linearis_ENSAJGG00005011625, Dioctria_rufipes_ENSKZQG00000006675	Dioctria_rufipes_ENSKZQG00000005977, Dioctria_rufipes_ENSKZQG00000008017, Dioctria_linearis_ENSAJGG00005008805, Dioctria_linearis_ENSAJGG00005009887
OG0000274	Dioctria_rufipes	n30	1	Terminal	Dioctria_rufipes_ENSKZQG00000005977	Dioctria_rufipes_ENSKZQG00000008017
OG0000274	Dioctria_linearis	n31	1	Terminal	Dioctria_linearis_ENSAJGG00005008805	Dioctria_linearis_ENSAJGG00005009887
OG0000274	Dioctria_linearis	n33	1	Terminal	Dioctria_linearis_ENSAJGG00005011573	Dioctria_linearis_ENSAJGG00005010943
OG0000274	Dioctria_rufipes	n36	1	Terminal	Dioctria_rufipes_ENSKZQG00000005907	Dioctria_rufipes_ENSKZQG00000004178, Dioctria_rufipes_ENSKZQG00000007083
OG0000274	Dioctria_rufipes	n37	1	Terminal	Dioctria_rufipes_ENSKZQG00000004178	Dioctria_rufipes_ENSKZQG00000007083
OG0000274	Leptogaster_cylindrica	n38	1	Terminal	Leptogaster_cylindrica_ENSCHKG00000000336	Leptogaster_cylindrica_ENSCHKG00000004036, Leptogaster_cylindrica_ENSCHKG00000001505, Leptogaster_cylindrica_ENSCHKG00000003717
OG0000274	Leptogaster_cylindrica	n39	1	Terminal	Leptogaster_cylindrica_ENSCHKG00000004036	Leptogaster_cylindrica_ENSCHKG00000001505, Leptogaster_cylindrica_ENSCHKG00000003717
OG0000274	Leptogaster_cylindrica	n40	1	Terminal	Leptogaster_cylindrica_ENSCHKG00000001505	Leptogaster_cylindrica_ENSCHKG00000003717
OG0000275	N6	n0	0.571429	Non-Terminal	Machimus_atricapillus_ENSAMHG00005005078, Dioctria_linearis_ENSAJGG00005007700, Dioctria_rufipes_ENSKZQG00000005755, Tolmerus_cingulatus_ENSJBKG00000002851, Tolmerus_cingulatus_ENSJBKG00000007346, Dioctria_linearis_ENSAJGG00005007685, Dioctria_rufipes_ENSKZQG00000004406, Dioctria_rufipes_ENSKZQG00000008504, Dioctria_rufipes_ENSKZQG00000005157, Machimus_atricapillus_ENSAMHG00005011043, Machimus_atricapillus_ENSAMHG00005006163, Machimus_atricapillus_ENSAMHG00005006067, Dioctria_rufipes_ENSKZQG00000009909, Dioctria_rufipes_ENSKZQG00000008633, Dioctria_rufipes_ENSKZQG00000003960, Dioctria_rufipes_ENSKZQG00000001716, Dioctria_rufipes_ENSKZQG00000013099, Dioctria_rufipes_ENSKZQG00000003813, Eutolmus_rufibarbis_ENSQNAG00000000437, Dioctria_linearis_ENSAJGG00005003065, Dioctria_linearis_ENSAJGG00005007917, Dioctria_linearis_ENSAJGG00005001230, Dioctria_rufipes_ENSKZQG00000011546, Dioctria_linearis_ENSAJGG00005003026, Dioctria_linearis_ENSAJGG00005007141, Dioctria_linearis_ENSAJGG00005001758	Dioctria_rufipes_ENSKZQG00000005363, Neoitamus_cyanurus_ENSNNMG00000000584, Dioctria_linearis_ENSAJGG00005004649, Dioctria_linearis_ENSAJGG00005010559, Machimus_atricapillus_ENSAMHG00005007876, Machimus_atricapillus_ENSAMHG00005005667, Machimus_atricapillus_ENSAMHG00005010099, Tolmerus_cingulatus_ENSJBKG00000002498, Tolmerus_cingulatus_ENSJBKG00000009596, Tolmerus_cingulatus_ENSJBKG00000003093, Neoitamus_cyanurus_ENSNNMG00000000704, Tolmerus_cingulatus_ENSJBKG00000005128, Machimus_atricapillus_ENSAMHG00005007151, Machimus_atricapillus_ENSAMHG00005007271, Dioctria_linearis_ENSAJGG00005009090, Dioctria_linearis_ENSAJGG00005010080
OG0000275	N6	n1	0.285714	Non-Terminal	Machimus_atricapillus_ENSAMHG00005005078, Dioctria_linearis_ENSAJGG00005007700, Dioctria_rufipes_ENSKZQG00000005755, Tolmerus_cingulatus_ENSJBKG00000002851, Tolmerus_cingulatus_ENSJBKG00000007346, Dioctria_linearis_ENSAJGG00005007685, Dioctria_rufipes_ENSKZQG00000004406, Dioctria_rufipes_ENSKZQG00000008504, Dioctria_rufipes_ENSKZQG00000005157, Machimus_atricapillus_ENSAMHG00005011043, Machimus_atricapillus_ENSAMHG00005006163, Machimus_atricapillus_ENSAMHG00005006067, Dioctria_rufipes_ENSKZQG00000009909, Dioctria_rufipes_ENSKZQG00000008633, Dioctria_rufipes_ENSKZQG00000003960	Dioctria_rufipes_ENSKZQG00000001716, Dioctria_rufipes_ENSKZQG00000013099, Dioctria_rufipes_ENSKZQG00000003813, Eutolmus_rufibarbis_ENSQNAG00000000437, Dioctria_linearis_ENSAJGG00005003065, Dioctria_linearis_ENSAJGG00005007917, Dioctria_linearis_ENSAJGG00005001230, Dioctria_rufipes_ENSKZQG00000011546, Dioctria_linearis_ENSAJGG00005003026, Dioctria_linearis_ENSAJGG00005007141, Dioctria_linearis_ENSAJGG00005001758
OG0000275	N6	n2	0.428571	Non-Terminal	Machimus_atricapillus_ENSAMHG00005005078, Dioctria_linearis_ENSAJGG00005007700, Dioctria_rufipes_ENSKZQG00000005755, Tolmerus_cingulatus_ENSJBKG00000002851, Tolmerus_cingulatus_ENSJBKG00000007346	Dioctria_linearis_ENSAJGG00005007685, Dioctria_rufipes_ENSKZQG00000004406, Dioctria_rufipes_ENSKZQG00000008504, Dioctria_rufipes_ENSKZQG00000005157, Machimus_atricapillus_ENSAMHG00005011043, Machimus_atricapillus_ENSAMHG00005006163, Machimus_atricapillus_ENSAMHG00005006067, Dioctria_rufipes_ENSKZQG00000009909, Dioctria_rufipes_ENSKZQG00000008633, Dioctria_rufipes_ENSKZQG00000003960
OG0000275	Tolmerus_cingulatus	n6	1	Terminal	Tolmerus_cingulatus_ENSJBKG00000002851	Tolmerus_cingulatus_ENSJBKG00000007346
OG0000275	N6	n7	0.142857	Non-Terminal	Dioctria_linearis_ENSAJGG00005007685, Dioctria_rufipes_ENSKZQG00000004406, Dioctria_rufipes_ENSKZQG00000008504, Dioctria_rufipes_ENSKZQG00000005157	Machimus_atricapillus_ENSAMHG00005011043, Machimus_atricapillus_ENSAMHG00005006163, Machimus_atricapillus_ENSAMHG00005006067, Dioctria_rufipes_ENSKZQG00000009909, Dioctria_rufipes_ENSKZQG00000008633, Dioctria_rufipes_ENSKZQG00000003960
OG0000275	Dioctria_rufipes	n9	1	Terminal	Dioctria_rufipes_ENSKZQG00000004406	Dioctria_rufipes_ENSKZQG00000008504, Dioctria_rufipes_ENSKZQG00000005157
OG0000275	Dioctria_rufipes	n10	1	Terminal	Dioctria_rufipes_ENSKZQG00000008504	Dioctria_rufipes_ENSKZQG00000005157
OG0000275	Machimus_atricapillus	n12	1	Terminal	Machimus_atricapillus_ENSAMHG00005011043	Machimus_atricapillus_ENSAMHG00005006163, Machimus_atricapillus_ENSAMHG00005006067
OG0000275	Machimus_atricapillus	n13	1	Terminal	Machimus_atricapillus_ENSAMHG00005006163	Machimus_atricapillus_ENSAMHG00005006067
OG0000275	Dioctria_rufipes	n14	1	Terminal	Dioctria_rufipes_ENSKZQG00000009909, Dioctria_rufipes_ENSKZQG00000008633	Dioctria_rufipes_ENSKZQG00000003960
OG0000275	Dioctria_rufipes	n15	1	Terminal	Dioctria_rufipes_ENSKZQG00000009909	Dioctria_rufipes_ENSKZQG00000008633
OG0000275	N6	n16	0.142857	Non-Terminal	Dioctria_rufipes_ENSKZQG00000001716, Dioctria_rufipes_ENSKZQG00000013099	Dioctria_rufipes_ENSKZQG00000003813, Eutolmus_rufibarbis_ENSQNAG00000000437, Dioctria_linearis_ENSAJGG00005003065, Dioctria_linearis_ENSAJGG00005007917, Dioctria_linearis_ENSAJGG00005001230, Dioctria_rufipes_ENSKZQG00000011546, Dioctria_linearis_ENSAJGG00005003026, Dioctria_linearis_ENSAJGG00005007141, Dioctria_linearis_ENSAJGG00005001758
OG0000275	Dioctria_rufipes	n17	1	Terminal	Dioctria_rufipes_ENSKZQG00000001716	Dioctria_rufipes_ENSKZQG00000013099
OG0000275	N6	n18	0.285714	Non-Terminal	Dioctria_rufipes_ENSKZQG00000003813, Eutolmus_rufibarbis_ENSQNAG00000000437, Dioctria_linearis_ENSAJGG00005003065, Dioctria_linearis_ENSAJGG00005007917, Dioctria_linearis_ENSAJGG00005001230	Dioctria_rufipes_ENSKZQG00000011546, Dioctria_linearis_ENSAJGG00005003026, Dioctria_linearis_ENSAJGG00005007141, Dioctria_linearis_ENSAJGG00005001758
OG0000275	Dioctria_linearis	n21	1	Terminal	Dioctria_linearis_ENSAJGG00005003065	Dioctria_linearis_ENSAJGG00005007917, Dioctria_linearis_ENSAJGG00005001230
OG0000275	Dioctria_linearis	n22	1	Terminal	Dioctria_linearis_ENSAJGG00005007917	Dioctria_linearis_ENSAJGG00005001230
OG0000275	Dioctria_linearis	n24	1	Terminal	Dioctria_linearis_ENSAJGG00005003026, Dioctria_linearis_ENSAJGG00005007141	Dioctria_linearis_ENSAJGG00005001758
OG0000275	Dioctria_linearis	n25	1	Terminal	Dioctria_linearis_ENSAJGG00005003026	Dioctria_linearis_ENSAJGG00005007141
OG0000275	N6	n26	0.285714	Non-Terminal	Dioctria_rufipes_ENSKZQG00000005363, Neoitamus_cyanurus_ENSNNMG00000000584, Dioctria_linearis_ENSAJGG00005004649, Dioctria_linearis_ENSAJGG00005010559	Machimus_atricapillus_ENSAMHG00005007876, Machimus_atricapillus_ENSAMHG00005005667, Machimus_atricapillus_ENSAMHG00005010099, Tolmerus_cingulatus_ENSJBKG00000002498, Tolmerus_cingulatus_ENSJBKG00000009596, Tolmerus_cingulatus_ENSJBKG00000003093, Neoitamus_cyanurus_ENSNNMG00000000704, Tolmerus_cingulatus_ENSJBKG00000005128, Machimus_atricapillus_ENSAMHG00005007151, Machimus_atricapillus_ENSAMHG00005007271, Dioctria_linearis_ENSAJGG00005009090, Dioctria_linearis_ENSAJGG00005010080
OG0000275	Dioctria_linearis	n29	1	Terminal	Dioctria_linearis_ENSAJGG00005004649	Dioctria_linearis_ENSAJGG00005010559
OG0000275	N6	n30	0.285714	Non-Terminal	Machimus_atricapillus_ENSAMHG00005007876, Machimus_atricapillus_ENSAMHG00005005667, Machimus_atricapillus_ENSAMHG00005010099, Tolmerus_cingulatus_ENSJBKG00000002498, Tolmerus_cingulatus_ENSJBKG00000009596, Tolmerus_cingulatus_ENSJBKG00000003093	Neoitamus_cyanurus_ENSNNMG00000000704, Tolmerus_cingulatus_ENSJBKG00000005128, Machimus_atricapillus_ENSAMHG00005007151, Machimus_atricapillus_ENSAMHG00005007271, Dioctria_linearis_ENSAJGG00005009090, Dioctria_linearis_ENSAJGG00005010080
OG0000275	Machimus_atricapillus	n32	1	Terminal	Machimus_atricapillus_ENSAMHG00005007876	Machimus_atricapillus_ENSAMHG00005005667, Machimus_atricapillus_ENSAMHG00005010099
OG0000275	Machimus_atricapillus	n33	1	Terminal	Machimus_atricapillus_ENSAMHG00005005667	Machimus_atricapillus_ENSAMHG00005010099
OG0000275	Tolmerus_cingulatus	n34	1	Terminal	Tolmerus_cingulatus_ENSJBKG00000002498	Tolmerus_cingulatus_ENSJBKG00000009596, Tolmerus_cingulatus_ENSJBKG00000003093
OG0000275	Tolmerus_cingulatus	n35	1	Terminal	Tolmerus_cingulatus_ENSJBKG00000009596	Tolmerus_cingulatus_ENSJBKG00000003093
OG0000275	Machimus_atricapillus	n39	1	Terminal	Machimus_atricapillus_ENSAMHG00005007151	Machimus_atricapillus_ENSAMHG00005007271
OG0000275	Dioctria_linearis	n40	1	Terminal	Dioctria_linearis_ENSAJGG00005009090	Dioctria_linearis_ENSAJGG00005010080
OG0000276	Leptogaster_cylindrica	n5	1	Terminal	Leptogaster_cylindrica_ENSCHKG00000005888	Leptogaster_cylindrica_ENSCHKG00000006585
OG0001257	N2	n10	0.5	Non-Terminal	Microchrysa_polita_BRAKERZWPG00000012065, Beris_chalybata_BRAKERRCBG00000017113, Beris_morrisii_BRAKERJTUG00000015334, Stratiomys_singularior_ENSQOYG00000002484, Hermetia_illucens_LOC119651391	Microchrysa_polita_BRAKERZWPG00000010920, Microchrysa_polita_BRAKERZWPG00000016922, Beris_morrisii_BRAKERJTUG00000015140, Beris_chalybata_BRAKERRCBG00000015936, Beris_chalybata_BRAKERRCBG00000015281
OG0000276	Chorisops_tibialis	n18	1	Terminal	Chorisops_tibialis_BRAKERXYFG00000005848	Chorisops_tibialis_BRAKERXYFG00000006011, Chorisops_tibialis_BRAKERXYFG00000005906, Chorisops_tibialis_BRAKERXYFG00000007095, Chorisops_tibialis_BRAKERXYFG00000006667, Chorisops_tibialis_BRAKERXYFG00000008282, Chorisops_tibialis_BRAKERXYFG00000001207, Chorisops_tibialis_BRAKERXYFG00000000541, Chorisops_tibialis_BRAKERXYFG00000008101
OG0000276	Chorisops_tibialis	n19	1	Terminal	Chorisops_tibialis_BRAKERXYFG00000006011, Chorisops_tibialis_BRAKERXYFG00000005906, Chorisops_tibialis_BRAKERXYFG00000007095	Chorisops_tibialis_BRAKERXYFG00000006667, Chorisops_tibialis_BRAKERXYFG00000008282, Chorisops_tibialis_BRAKERXYFG00000001207, Chorisops_tibialis_BRAKERXYFG00000000541, Chorisops_tibialis_BRAKERXYFG00000008101
OG0000276	Chorisops_tibialis	n20	1	Terminal	Chorisops_tibialis_BRAKERXYFG00000006011	Chorisops_tibialis_BRAKERXYFG00000005906, Chorisops_tibialis_BRAKERXYFG00000007095
OG0000276	Chorisops_tibialis	n21	1	Terminal	Chorisops_tibialis_BRAKERXYFG00000005906	Chorisops_tibialis_BRAKERXYFG00000007095
OG0000276	Chorisops_tibialis	n22	1	Terminal	Chorisops_tibialis_BRAKERXYFG00000006667, Chorisops_tibialis_BRAKERXYFG00000008282	Chorisops_tibialis_BRAKERXYFG00000001207, Chorisops_tibialis_BRAKERXYFG00000000541, Chorisops_tibialis_BRAKERXYFG00000008101
OG0000276	Chorisops_tibialis	n23	1	Terminal	Chorisops_tibialis_BRAKERXYFG00000006667	Chorisops_tibialis_BRAKERXYFG00000008282
OG0000276	Chorisops_tibialis	n24	1	Terminal	Chorisops_tibialis_BRAKERXYFG00000001207	Chorisops_tibialis_BRAKERXYFG00000000541, Chorisops_tibialis_BRAKERXYFG00000008101
OG0000276	Chorisops_tibialis	n25	1	Terminal	Chorisops_tibialis_BRAKERXYFG00000000541	Chorisops_tibialis_BRAKERXYFG00000008101
OG0000276	Hermetia_illucens	n27	1	Terminal	Hermetia_illucens_LOC119646655, Hermetia_illucens_LOC119661251	Hermetia_illucens_LOC119646661, Hermetia_illucens_LOC119646163, Hermetia_illucens_LOC119661727
OG0000276	Hermetia_illucens	n28	1	Terminal	Hermetia_illucens_LOC119646655	Hermetia_illucens_LOC119661251
OG0000276	Hermetia_illucens	n29	1	Terminal	Hermetia_illucens_LOC119646661	Hermetia_illucens_LOC119646163, Hermetia_illucens_LOC119661727
OG0000276	Hermetia_illucens	n30	1	Terminal	Hermetia_illucens_LOC119646163	Hermetia_illucens_LOC119661727
OG0000276	Stratiomys_singularior	n31	1	Terminal	Stratiomys_singularior_ENSQOYG00000005670	Stratiomys_singularior_ENSQOYG00000006145, Stratiomys_singularior_ENSQOYG00000009975
OG0000276	Stratiomys_singularior	n32	1	Terminal	Stratiomys_singularior_ENSQOYG00000006145	Stratiomys_singularior_ENSQOYG00000009975
OG0000276	N7	n33	1	Non-Terminal	Beris_morrisii_BRAKERJTUG00000011698, Beris_chalybata_BRAKERRCBG00000001106, Beris_chalybata_BRAKERRCBG00000003419, Beris_chalybata_BRAKERRCBG00000000220, Beris_morrisii_BRAKERJTUG00000013518	Beris_morrisii_BRAKERJTUG00000012793, Beris_chalybata_BRAKERRCBG00000003427, Beris_chalybata_BRAKERRCBG00000000631
OG0000276	N7	n34	1	Non-Terminal: STRIDE	Beris_morrisii_BRAKERJTUG00000011698, Beris_chalybata_BRAKERRCBG00000001106, Beris_chalybata_BRAKERRCBG00000003419	Beris_chalybata_BRAKERRCBG00000000220, Beris_morrisii_BRAKERJTUG00000013518
OG0000276	Beris_chalybata	n36	1	Terminal	Beris_chalybata_BRAKERRCBG00000001106	Beris_chalybata_BRAKERRCBG00000003419
OG0000276	Beris_chalybata	n39	1	Terminal	Beris_chalybata_BRAKERRCBG00000003427	Beris_chalybata_BRAKERRCBG00000000631
OG0001302	N2	n11	0.5	Non-Terminal	Chorisops_tibialis_BRAKERXYFG00000018966, Beris_chalybata_BRAKERRCBG00000003707, Beris_morrisii_BRAKERJTUG00000012034	Microchrysa_polita_BRAKERZWPG00000017288, Microchrysa_polita_BRAKERZWPG00000017825, Beris_chalybata_BRAKERRCBG00000001231, Beris_morrisii_BRAKERJTUG00000013468, Chorisops_tibialis_BRAKERXYFG00000017986
OG0000277	Microchrysa_polita	n8	1	Terminal	Microchrysa_polita_BRAKERZWPG00000015557, Microchrysa_polita_BRAKERZWPG00000015604	Microchrysa_polita_BRAKERZWPG00000016318, Microchrysa_polita_BRAKERZWPG00000015278, Microchrysa_polita_BRAKERZWPG00000016892
OG0000277	Microchrysa_polita	n9	1	Terminal	Microchrysa_polita_BRAKERZWPG00000015557	Microchrysa_polita_BRAKERZWPG00000015604
OG0000277	Microchrysa_polita	n10	1	Terminal	Microchrysa_polita_BRAKERZWPG00000016318	Microchrysa_polita_BRAKERZWPG00000015278, Microchrysa_polita_BRAKERZWPG00000016892
OG0000277	Microchrysa_polita	n11	1	Terminal	Microchrysa_polita_BRAKERZWPG00000015278	Microchrysa_polita_BRAKERZWPG00000016892
OG0000277	Microchrysa_polita	n14	1	Terminal	Microchrysa_polita_BRAKERZWPG00000015757	Microchrysa_polita_BRAKERZWPG00000014683
OG0000277	N4	n16	1	Non-Terminal	Chorisops_tibialis_BRAKERXYFG00000000785, Chorisops_tibialis_BRAKERXYFG00000006409, Beris_morrisii_BRAKERJTUG00000012495, Beris_chalybata_BRAKERRCBG00000000967, Beris_chalybata_BRAKERRCBG00000004105	Chorisops_tibialis_BRAKERXYFG00000000727, Beris_chalybata_BRAKERRCBG00000002868, Beris_morrisii_BRAKERJTUG00000011339
OG0000277	Chorisops_tibialis	n18	1	Terminal	Chorisops_tibialis_BRAKERXYFG00000000785	Chorisops_tibialis_BRAKERXYFG00000006409
OG0000277	Beris_chalybata	n20	1	Terminal	Beris_chalybata_BRAKERRCBG00000000967	Beris_chalybata_BRAKERRCBG00000004105
OG0000277	Neoitamus_cyanurus	n30	1	Terminal	Neoitamus_cyanurus_ENSNNMG00000006089, Neoitamus_cyanurus_ENSNNMG00000007820, Neoitamus_cyanurus_ENSNNMG00000005751, Neoitamus_cyanurus_ENSNNMG00000006729, Neoitamus_cyanurus_ENSNNMG00000005982, Neoitamus_cyanurus_ENSNNMG00000006435	Neoitamus_cyanurus_ENSNNMG00000004834, Neoitamus_cyanurus_ENSNNMG00000007558, Neoitamus_cyanurus_ENSNNMG00000008219
OG0000277	Neoitamus_cyanurus	n31	1	Terminal	Neoitamus_cyanurus_ENSNNMG00000006089	Neoitamus_cyanurus_ENSNNMG00000007820, Neoitamus_cyanurus_ENSNNMG00000005751, Neoitamus_cyanurus_ENSNNMG00000006729, Neoitamus_cyanurus_ENSNNMG00000005982, Neoitamus_cyanurus_ENSNNMG00000006435
OG0000277	Neoitamus_cyanurus	n32	1	Terminal	Neoitamus_cyanurus_ENSNNMG00000007820	Neoitamus_cyanurus_ENSNNMG00000005751, Neoitamus_cyanurus_ENSNNMG00000006729, Neoitamus_cyanurus_ENSNNMG00000005982, Neoitamus_cyanurus_ENSNNMG00000006435
OG0000277	Neoitamus_cyanurus	n33	1	Terminal	Neoitamus_cyanurus_ENSNNMG00000005751	Neoitamus_cyanurus_ENSNNMG00000006729, Neoitamus_cyanurus_ENSNNMG00000005982, Neoitamus_cyanurus_ENSNNMG00000006435
OG0000277	Neoitamus_cyanurus	n34	1	Terminal	Neoitamus_cyanurus_ENSNNMG00000006729	Neoitamus_cyanurus_ENSNNMG00000005982, Neoitamus_cyanurus_ENSNNMG00000006435
OG0000277	Neoitamus_cyanurus	n35	1	Terminal	Neoitamus_cyanurus_ENSNNMG00000005982	Neoitamus_cyanurus_ENSNNMG00000006435
OG0000277	Neoitamus_cyanurus	n36	1	Terminal	Neoitamus_cyanurus_ENSNNMG00000004834	Neoitamus_cyanurus_ENSNNMG00000007558, Neoitamus_cyanurus_ENSNNMG00000008219
OG0000277	Neoitamus_cyanurus	n37	1	Terminal	Neoitamus_cyanurus_ENSNNMG00000007558	Neoitamus_cyanurus_ENSNNMG00000008219
OG0000277	Leptogaster_cylindrica	n38	1	Terminal	Leptogaster_cylindrica_ENSCHKG00000001954	Leptogaster_cylindrica_ENSCHKG00000002773, Leptogaster_cylindrica_ENSCHKG00000002801
OG0000277	Leptogaster_cylindrica	n39	1	Terminal	Leptogaster_cylindrica_ENSCHKG00000002773	Leptogaster_cylindrica_ENSCHKG00000002801
OG0000278	N1	n1	0.428571	Non-Terminal	Microchrysa_polita_BRAKERZWPG00000003425, Machimus_rusticus_ENSEYDG00000010931, Tolmerus_cingulatus_ENSJBKG00000005396, Neoitamus_cyanurus_ENSNNMG00000011467, Dioctria_linearis_ENSAJGG00005007290, Machimus_rusticus_ENSEYDG00000002118, Beris_chalybata_BRAKERRCBG00000002082, Beris_morrisii_BRAKERJTUG00000010424, Dioctria_linearis_ENSAJGG00005007817, Eutolmus_rufibarbis_ENSQNAG00000000654, Tolmerus_cingulatus_ENSJBKG00000008915, Machimus_rusticus_ENSEYDG00000003415, Machimus_atricapillus_ENSAMHG00005009154, Chorisops_tibialis_BRAKERXYFG00000001448, Chorisops_tibialis_BRAKERXYFG00000018612, Dioctria_rufipes_ENSKZQG00000010187, Dioctria_rufipes_ENSKZQG00000011948, Leptogaster_cylindrica_ENSCHKG00000006972, Leptogaster_cylindrica_ENSCHKG00000005507, Chorisops_tibialis_BRAKERXYFG00000015063, Beris_morrisii_BRAKERJTUG00000008969, Beris_morrisii_BRAKERJTUG00000011230, Machimus_rusticus_ENSEYDG00000001478, Eutolmus_rufibarbis_ENSQNAG00000009194, Eutolmus_rufibarbis_ENSQNAG00000012404, Dioctria_rufipes_ENSKZQG00000002466	Beris_chalybata_BRAKERRCBG00000005758, Beris_chalybata_BRAKERRCBG00000010170, Beris_chalybata_BRAKERRCBG00000011944, Beris_chalybata_BRAKERRCBG00000012475, Beris_chalybata_BRAKERRCBG00000012717, Beris_chalybata_BRAKERRCBG00000014027, Beris_chalybata_BRAKERRCBG00000014551, Neoitamus_cyanurus_ENSNNMG00000001031, Tolmerus_cingulatus_ENSJBKG00000003936, Machimus_atricapillus_ENSAMHG00005000920, Machimus_atricapillus_ENSAMHG00005008203, Machimus_atricapillus_ENSAMHG00005006459, Machimus_rusticus_ENSEYDG00000003522, Microchrysa_polita_BRAKERZWPG00000003571
OG0000278	N1	n2	0.285714	Non-Terminal	Microchrysa_polita_BRAKERZWPG00000003425, Machimus_rusticus_ENSEYDG00000010931, Tolmerus_cingulatus_ENSJBKG00000005396, Neoitamus_cyanurus_ENSNNMG00000011467, Dioctria_linearis_ENSAJGG00005007290, Machimus_rusticus_ENSEYDG00000002118, Beris_chalybata_BRAKERRCBG00000002082, Beris_morrisii_BRAKERJTUG00000010424	Dioctria_linearis_ENSAJGG00005007817, Eutolmus_rufibarbis_ENSQNAG00000000654, Tolmerus_cingulatus_ENSJBKG00000008915, Machimus_rusticus_ENSEYDG00000003415, Machimus_atricapillus_ENSAMHG00005009154, Chorisops_tibialis_BRAKERXYFG00000001448, Chorisops_tibialis_BRAKERXYFG00000018612, Dioctria_rufipes_ENSKZQG00000010187, Dioctria_rufipes_ENSKZQG00000011948, Leptogaster_cylindrica_ENSCHKG00000006972, Leptogaster_cylindrica_ENSCHKG00000005507, Chorisops_tibialis_BRAKERXYFG00000015063, Beris_morrisii_BRAKERJTUG00000008969, Beris_morrisii_BRAKERJTUG00000011230, Machimus_rusticus_ENSEYDG00000001478, Eutolmus_rufibarbis_ENSQNAG00000009194, Eutolmus_rufibarbis_ENSQNAG00000012404, Dioctria_rufipes_ENSKZQG00000002466
OG0000278	N6	n5	0.142857	Non-Terminal	Machimus_rusticus_ENSEYDG00000010931, Tolmerus_cingulatus_ENSJBKG00000005396	Neoitamus_cyanurus_ENSNNMG00000011467, Dioctria_linearis_ENSAJGG00005007290, Machimus_rusticus_ENSEYDG00000002118
OG0000278	N1	n11	0.285714	Non-Terminal	Eutolmus_rufibarbis_ENSQNAG00000000654, Tolmerus_cingulatus_ENSJBKG00000008915, Machimus_rusticus_ENSEYDG00000003415, Machimus_atricapillus_ENSAMHG00005009154, Chorisops_tibialis_BRAKERXYFG00000001448, Chorisops_tibialis_BRAKERXYFG00000018612, Dioctria_rufipes_ENSKZQG00000010187, Dioctria_rufipes_ENSKZQG00000011948	Leptogaster_cylindrica_ENSCHKG00000006972, Leptogaster_cylindrica_ENSCHKG00000005507, Chorisops_tibialis_BRAKERXYFG00000015063, Beris_morrisii_BRAKERJTUG00000008969, Beris_morrisii_BRAKERJTUG00000011230, Machimus_rusticus_ENSEYDG00000001478, Eutolmus_rufibarbis_ENSQNAG00000009194, Eutolmus_rufibarbis_ENSQNAG00000012404, Dioctria_rufipes_ENSKZQG00000002466
OG0000278	Chorisops_tibialis	n17	1	Terminal	Chorisops_tibialis_BRAKERXYFG00000001448	Chorisops_tibialis_BRAKERXYFG00000018612
OG0000278	Dioctria_rufipes	n18	1	Terminal	Dioctria_rufipes_ENSKZQG00000010187	Dioctria_rufipes_ENSKZQG00000011948
OG0000278	Leptogaster_cylindrica	n21	1	Terminal	Leptogaster_cylindrica_ENSCHKG00000006972	Leptogaster_cylindrica_ENSCHKG00000005507
OG0000278	Beris_morrisii	n24	1	Terminal	Beris_morrisii_BRAKERJTUG00000008969	Beris_morrisii_BRAKERJTUG00000011230
OG0000278	Eutolmus_rufibarbis	n26	1	Terminal	Eutolmus_rufibarbis_ENSQNAG00000009194	Eutolmus_rufibarbis_ENSQNAG00000012404
OG0000278	Beris_chalybata	n29	1	Terminal	Beris_chalybata_BRAKERRCBG00000005758, Beris_chalybata_BRAKERRCBG00000010170, Beris_chalybata_BRAKERRCBG00000011944, Beris_chalybata_BRAKERRCBG00000012475, Beris_chalybata_BRAKERRCBG00000012717, Beris_chalybata_BRAKERRCBG00000014027, Beris_chalybata_BRAKERRCBG00000014551
OG0000278	N12	n32	0.5	Non-Terminal	Tolmerus_cingulatus_ENSJBKG00000003936, Machimus_atricapillus_ENSAMHG00005000920, Machimus_atricapillus_ENSAMHG00005008203	Machimus_atricapillus_ENSAMHG00005006459
OG0000278	Machimus_atricapillus	n34	1	Terminal	Machimus_atricapillus_ENSAMHG00005000920	Machimus_atricapillus_ENSAMHG00005008203
OG0000279	Drosophila_melanogaster	n1	1	Terminal	Drosophila_melanogaster_FBgn0036618	Drosophila_melanogaster_FBgn0036617
OG0000279	N1	n2	0.428571	Non-Terminal	Dioctria_linearis_ENSAJGG00005004866, Dioctria_rufipes_ENSKZQG00000002771, Hermetia_illucens_LOC119652487, Chorisops_tibialis_BRAKERXYFG00000019898, Beris_chalybata_BRAKERRCBG00000003292, Beris_morrisii_BRAKERJTUG00000009812	Dioctria_linearis_ENSAJGG00005012781, Dioctria_rufipes_ENSKZQG00000010208, Dioctria_linearis_ENSAJGG00005010015, Dioctria_rufipes_ENSKZQG00000006461, Neoitamus_cyanurus_ENSNNMG00000006516, Eutolmus_rufibarbis_ENSQNAG00000001952, Machimus_atricapillus_ENSAMHG00005004100, Chorisops_tibialis_BRAKERXYFG00000015708, Beris_chalybata_BRAKERRCBG00000004373, Beris_morrisii_BRAKERJTUG00000003473, Stratiomys_singularior_ENSQOYG00000011946, Hermetia_illucens_LOC119648625, Microchrysa_polita_BRAKERZWPG00000005484, Microchrysa_polita_BRAKERZWPG00000005999, Chorisops_tibialis_BRAKERXYFG00000010733, Beris_chalybata_BRAKERRCBG00000005301, Beris_morrisii_BRAKERJTUG00000004828, Hermetia_illucens_LOC119647809, Chorisops_tibialis_BRAKERXYFG00000009113, Beris_chalybata_BRAKERRCBG00000007911, Beris_morrisii_BRAKERJTUG00000002589, Microchrysa_polita_BRAKERZWPG00000006704, Microchrysa_polita_BRAKERZWPG00000006917, Microchrysa_polita_BRAKERZWPG00000007128, Stratiomys_singularior_ENSQOYG00000011528, Tolmerus_cingulatus_ENSJBKG00000002252, Leptogaster_cylindrica_ENSCHKG00000009724, Neoitamus_cyanurus_ENSNNMG00000005371, Neoitamus_cyanurus_ENSNNMG00000008645, Eutolmus_rufibarbis_ENSQNAG00000000173, Machimus_atricapillus_ENSAMHG00005007161, Machimus_rusticus_ENSEYDG00000009442, Tolmerus_cingulatus_ENSJBKG00000001252
OG0000279	N9	n9	1	Non-Terminal: STRIDE	Dioctria_linearis_ENSAJGG00005012781, Dioctria_rufipes_ENSKZQG00000010208	Dioctria_linearis_ENSAJGG00005010015, Dioctria_rufipes_ENSKZQG00000006461
OG0000279	N1	n12	0.642857	Non-Terminal	Neoitamus_cyanurus_ENSNNMG00000006516, Eutolmus_rufibarbis_ENSQNAG00000001952, Machimus_atricapillus_ENSAMHG00005004100, Chorisops_tibialis_BRAKERXYFG00000015708, Beris_chalybata_BRAKERRCBG00000004373, Beris_morrisii_BRAKERJTUG00000003473, Stratiomys_singularior_ENSQOYG00000011946, Hermetia_illucens_LOC119648625, Microchrysa_polita_BRAKERZWPG00000005484, Microchrysa_polita_BRAKERZWPG00000005999, Chorisops_tibialis_BRAKERXYFG00000010733, Beris_chalybata_BRAKERRCBG00000005301, Beris_morrisii_BRAKERJTUG00000004828	Hermetia_illucens_LOC119647809, Chorisops_tibialis_BRAKERXYFG00000009113, Beris_chalybata_BRAKERRCBG00000007911, Beris_morrisii_BRAKERJTUG00000002589, Microchrysa_polita_BRAKERZWPG00000006704, Microchrysa_polita_BRAKERZWPG00000006917, Microchrysa_polita_BRAKERZWPG00000007128, Stratiomys_singularior_ENSQOYG00000011528, Tolmerus_cingulatus_ENSJBKG00000002252, Leptogaster_cylindrica_ENSCHKG00000009724, Neoitamus_cyanurus_ENSNNMG00000005371, Neoitamus_cyanurus_ENSNNMG00000008645, Eutolmus_rufibarbis_ENSQNAG00000000173, Machimus_atricapillus_ENSAMHG00005007161, Machimus_rusticus_ENSEYDG00000009442, Tolmerus_cingulatus_ENSJBKG00000001252
OG0000279	N1	n13	0.285714	Non-Terminal	Neoitamus_cyanurus_ENSNNMG00000006516, Eutolmus_rufibarbis_ENSQNAG00000001952, Machimus_atricapillus_ENSAMHG00005004100, Chorisops_tibialis_BRAKERXYFG00000015708, Beris_chalybata_BRAKERRCBG00000004373, Beris_morrisii_BRAKERJTUG00000003473, Stratiomys_singularior_ENSQOYG00000011946, Hermetia_illucens_LOC119648625, Microchrysa_polita_BRAKERZWPG00000005484	Microchrysa_polita_BRAKERZWPG00000005999, Chorisops_tibialis_BRAKERXYFG00000010733, Beris_chalybata_BRAKERRCBG00000005301, Beris_morrisii_BRAKERJTUG00000004828
OG0000279	Microchrysa_polita	n32	1	Terminal	Microchrysa_polita_BRAKERZWPG00000006704, Microchrysa_polita_BRAKERZWPG00000006917	Microchrysa_polita_BRAKERZWPG00000007128
OG0000279	Microchrysa_polita	n33	1	Terminal	Microchrysa_polita_BRAKERZWPG00000006704	Microchrysa_polita_BRAKERZWPG00000006917
OG0000279	Neoitamus_cyanurus	n36	1	Terminal	Neoitamus_cyanurus_ENSNNMG00000005371	Neoitamus_cyanurus_ENSNNMG00000008645
OG0001350	N2	n10	0.5	Non-Terminal	Hermetia_illucens_LOC119648208, Stratiomys_singularior_ENSQOYG00000009605, Stratiomys_singularior_ENSQOYG00000009571, Microchrysa_polita_BRAKERZWPG00000004869, Beris_chalybata_BRAKERRCBG00000004374, Beris_morrisii_BRAKERJTUG00000000511	Microchrysa_polita_BRAKERZWPG00000019580, Beris_chalybata_BRAKERRCBG00000006437, Beris_morrisii_BRAKERJTUG00000004716
OG0000280	N7	n12	0.5	Non-Terminal	Beris_chalybata_BRAKERRCBG00000007917, Beris_morrisii_BRAKERJTUG00000000148, Beris_morrisii_BRAKERJTUG00000002497	Beris_morrisii_BRAKERJTUG00000000321, Beris_morrisii_BRAKERJTUG00000004191
OG0000280	Beris_morrisii	n14	1	Terminal	Beris_morrisii_BRAKERJTUG00000000148	Beris_morrisii_BRAKERJTUG00000002497
OG0000280	Beris_morrisii	n15	1	Terminal	Beris_morrisii_BRAKERJTUG00000000321	Beris_morrisii_BRAKERJTUG00000004191
OG0001393	N2	n2	0.5	Non-Terminal	Beris_morrisii_BRAKERJTUG00000001183, Beris_chalybata_BRAKERRCBG00000007606, Chorisops_tibialis_BRAKERXYFG00000013139, Microchrysa_polita_BRAKERZWPG00000006904, Hermetia_illucens_LOC119647941, Stratiomys_singularior_ENSQOYG00000012112	Microchrysa_polita_BRAKERZWPG00000004210, Microchrysa_polita_BRAKERZWPG00000005462, Beris_chalybata_BRAKERRCBG00000007448, Chorisops_tibialis_BRAKERXYFG00000008742
OG0000280	Beris_morrisii	n22	1	Terminal	Beris_morrisii_BRAKERJTUG00000000021	Beris_morrisii_BRAKERJTUG00000002484
OG0000280	Beris_morrisii	n26	1	Terminal	Beris_morrisii_BRAKERJTUG00000001779	Beris_morrisii_BRAKERJTUG00000002400
OG0000280	Chorisops_tibialis	n27	1	Terminal	Chorisops_tibialis_BRAKERXYFG00000008773, Chorisops_tibialis_BRAKERXYFG00000014331	Chorisops_tibialis_BRAKERXYFG00000013390
OG0000280	Chorisops_tibialis	n28	1	Terminal	Chorisops_tibialis_BRAKERXYFG00000008773	Chorisops_tibialis_BRAKERXYFG00000014331
OG0000280	N5	n29	0.666667	Non-Terminal	Hermetia_illucens_LOC119649837, Stratiomys_singularior_ENSQOYG00000010629	Stratiomys_singularior_ENSQOYG00000009870, Microchrysa_polita_BRAKERZWPG00000004508, Hermetia_illucens_LOC119650278, Hermetia_illucens_LOC119648564, Hermetia_illucens_LOC119648565, Hermetia_illucens_LOC119648563, Hermetia_illucens_LOC119650083, Stratiomys_singularior_ENSQOYG00000008819, Stratiomys_singularior_ENSQOYG00000010637, Stratiomys_singularior_ENSQOYG00000012362
OG0000280	N5	n31	0.666667	Non-Terminal	Stratiomys_singularior_ENSQOYG00000009870, Microchrysa_polita_BRAKERZWPG00000004508, Hermetia_illucens_LOC119650278, Hermetia_illucens_LOC119648564, Hermetia_illucens_LOC119648565, Hermetia_illucens_LOC119648563	Hermetia_illucens_LOC119650083, Stratiomys_singularior_ENSQOYG00000008819, Stratiomys_singularior_ENSQOYG00000010637, Stratiomys_singularior_ENSQOYG00000012362
OG0000280	Hermetia_illucens	n34	1	Terminal	Hermetia_illucens_LOC119650278	Hermetia_illucens_LOC119648564, Hermetia_illucens_LOC119648565, Hermetia_illucens_LOC119648563
OG0000280	Hermetia_illucens	n35	1	Terminal	Hermetia_illucens_LOC119648564	Hermetia_illucens_LOC119648565, Hermetia_illucens_LOC119648563
OG0000280	Hermetia_illucens	n36	1	Terminal	Hermetia_illucens_LOC119648565	Hermetia_illucens_LOC119648563
OG0000280	Stratiomys_singularior	n38	1	Terminal	Stratiomys_singularior_ENSQOYG00000008819	Stratiomys_singularior_ENSQOYG00000010637, Stratiomys_singularior_ENSQOYG00000012362
OG0000280	Stratiomys_singularior	n39	1	Terminal	Stratiomys_singularior_ENSQOYG00000010637	Stratiomys_singularior_ENSQOYG00000012362
OG0000281	N7	n2	1	Non-Terminal	Beris_morrisii_BRAKERJTUG00000004354, Beris_chalybata_BRAKERRCBG00000004569, Beris_chalybata_BRAKERRCBG00000007245	Beris_chalybata_BRAKERRCBG00000004559, Beris_morrisii_BRAKERJTUG00000004189, Beris_chalybata_BRAKERRCBG00000007710, Beris_morrisii_BRAKERJTUG00000000466, Beris_morrisii_BRAKERJTUG00000003668
OG0000281	Beris_chalybata	n4	1	Terminal	Beris_chalybata_BRAKERRCBG00000004569	Beris_chalybata_BRAKERRCBG00000007245
OG0000281	N7	n5	1	Non-Terminal: STRIDE	Beris_chalybata_BRAKERRCBG00000004559, Beris_morrisii_BRAKERJTUG00000004189	Beris_chalybata_BRAKERRCBG00000007710, Beris_morrisii_BRAKERJTUG00000000466, Beris_morrisii_BRAKERJTUG00000003668
OG0000281	Beris_morrisii	n8	1	Terminal	Beris_morrisii_BRAKERJTUG00000000466	Beris_morrisii_BRAKERJTUG00000003668
OG0000281	N5	n9	1	Non-Terminal	Hermetia_illucens_LOC119648708, Hermetia_illucens_LOC119647609, Microchrysa_polita_BRAKERZWPG00000005087, Microchrysa_polita_BRAKERZWPG00000005325, Hermetia_illucens_LOC119650298, Hermetia_illucens_LOC119647612, Hermetia_illucens_LOC119647601, Hermetia_illucens_LOC119647608, Stratiomys_singularior_ENSQOYG00000009525, Stratiomys_singularior_ENSQOYG00000009909	Hermetia_illucens_LOC119649641, Hermetia_illucens_LOC119650272, Hermetia_illucens_LOC119649741, Hermetia_illucens_LOC119648644, Hermetia_illucens_LOC119648731, Hermetia_illucens_LOC119650316, Hermetia_illucens_LOC119650306, Hermetia_illucens_LOC119648284, Hermetia_illucens_LOC119647606, Hermetia_illucens_LOC119648283, Hermetia_illucens_LOC119647604, Hermetia_illucens_LOC119648282, Hermetia_illucens_LOC119649742, Hermetia_illucens_LOC119648875, Hermetia_illucens_LOC119650211, Microchrysa_polita_BRAKERZWPG00000000848, Microchrysa_polita_BRAKERZWPG00000004348, Microchrysa_polita_BRAKERZWPG00000004654, Microchrysa_polita_BRAKERZWPG00000004829, Microchrysa_polita_BRAKERZWPG00000006035, Stratiomys_singularior_ENSQOYG00000009916, Stratiomys_singularior_ENSQOYG00000010116
OG0000281	N5	n10	0.333333	Non-Terminal	Hermetia_illucens_LOC119648708, Hermetia_illucens_LOC119647609	Microchrysa_polita_BRAKERZWPG00000005087, Microchrysa_polita_BRAKERZWPG00000005325, Hermetia_illucens_LOC119650298, Hermetia_illucens_LOC119647612, Hermetia_illucens_LOC119647601, Hermetia_illucens_LOC119647608, Stratiomys_singularior_ENSQOYG00000009525, Stratiomys_singularior_ENSQOYG00000009909
OG0000281	Hermetia_illucens	n11	1	Terminal	Hermetia_illucens_LOC119648708	Hermetia_illucens_LOC119647609
OG0000281	Microchrysa_polita	n13	1	Terminal	Microchrysa_polita_BRAKERZWPG00000005087	Microchrysa_polita_BRAKERZWPG00000005325
OG0000281	Hermetia_illucens	n15	1	Terminal	Hermetia_illucens_LOC119650298, Hermetia_illucens_LOC119647612	Hermetia_illucens_LOC119647601, Hermetia_illucens_LOC119647608
OG0000281	Hermetia_illucens	n16	1	Terminal	Hermetia_illucens_LOC119650298	Hermetia_illucens_LOC119647612
OG0000281	Hermetia_illucens	n17	1	Terminal	Hermetia_illucens_LOC119647601	Hermetia_illucens_LOC119647608
OG0000281	Stratiomys_singularior	n18	1	Terminal	Stratiomys_singularior_ENSQOYG00000009525	Stratiomys_singularior_ENSQOYG00000009909
OG0000281	Hermetia_illucens	n21	1	Terminal	Hermetia_illucens_LOC119649641, Hermetia_illucens_LOC119650272, Hermetia_illucens_LOC119649741	Hermetia_illucens_LOC119648644, Hermetia_illucens_LOC119648731, Hermetia_illucens_LOC119650316, Hermetia_illucens_LOC119650306, Hermetia_illucens_LOC119648284, Hermetia_illucens_LOC119647606, Hermetia_illucens_LOC119648283, Hermetia_illucens_LOC119647604, Hermetia_illucens_LOC119648282, Hermetia_illucens_LOC119649742, Hermetia_illucens_LOC119648875, Hermetia_illucens_LOC119650211
OG0000281	Hermetia_illucens	n22	1	Terminal	Hermetia_illucens_LOC119649641	Hermetia_illucens_LOC119650272, Hermetia_illucens_LOC119649741
OG0000281	Hermetia_illucens	n23	1	Terminal	Hermetia_illucens_LOC119650272	Hermetia_illucens_LOC119649741
OG0000281	Hermetia_illucens	n24	1	Terminal	Hermetia_illucens_LOC119648644	Hermetia_illucens_LOC119648731, Hermetia_illucens_LOC119650316, Hermetia_illucens_LOC119650306, Hermetia_illucens_LOC119648284, Hermetia_illucens_LOC119647606, Hermetia_illucens_LOC119648283, Hermetia_illucens_LOC119647604, Hermetia_illucens_LOC119648282, Hermetia_illucens_LOC119649742, Hermetia_illucens_LOC119648875, Hermetia_illucens_LOC119650211
OG0000281	Hermetia_illucens	n25	1	Terminal	Hermetia_illucens_LOC119648731, Hermetia_illucens_LOC119650316	Hermetia_illucens_LOC119650306, Hermetia_illucens_LOC119648284, Hermetia_illucens_LOC119647606, Hermetia_illucens_LOC119648283, Hermetia_illucens_LOC119647604, Hermetia_illucens_LOC119648282, Hermetia_illucens_LOC119649742, Hermetia_illucens_LOC119648875, Hermetia_illucens_LOC119650211
OG0000281	Hermetia_illucens	n26	1	Terminal	Hermetia_illucens_LOC119648731	Hermetia_illucens_LOC119650316
OG0000281	Hermetia_illucens	n27	1	Terminal	Hermetia_illucens_LOC119650306	Hermetia_illucens_LOC119648284, Hermetia_illucens_LOC119647606, Hermetia_illucens_LOC119648283, Hermetia_illucens_LOC119647604, Hermetia_illucens_LOC119648282, Hermetia_illucens_LOC119649742, Hermetia_illucens_LOC119648875, Hermetia_illucens_LOC119650211
OG0000281	Hermetia_illucens	n28	1	Terminal	Hermetia_illucens_LOC119648284, Hermetia_illucens_LOC119647606, Hermetia_illucens_LOC119648283, Hermetia_illucens_LOC119647604, Hermetia_illucens_LOC119648282	Hermetia_illucens_LOC119649742, Hermetia_illucens_LOC119648875, Hermetia_illucens_LOC119650211
OG0000281	Hermetia_illucens	n29	1	Terminal	Hermetia_illucens_LOC119648284, Hermetia_illucens_LOC119647606	Hermetia_illucens_LOC119648283, Hermetia_illucens_LOC119647604, Hermetia_illucens_LOC119648282
OG0000281	Hermetia_illucens	n30	1	Terminal	Hermetia_illucens_LOC119648284	Hermetia_illucens_LOC119647606
OG0000281	Hermetia_illucens	n31	1	Terminal	Hermetia_illucens_LOC119648283	Hermetia_illucens_LOC119647604, Hermetia_illucens_LOC119648282
OG0000281	Hermetia_illucens	n32	1	Terminal	Hermetia_illucens_LOC119647604	Hermetia_illucens_LOC119648282
OG0000281	Hermetia_illucens	n33	1	Terminal	Hermetia_illucens_LOC119649742, Hermetia_illucens_LOC119648875	Hermetia_illucens_LOC119650211
OG0000281	Hermetia_illucens	n34	1	Terminal	Hermetia_illucens_LOC119649742	Hermetia_illucens_LOC119648875
OG0000281	Microchrysa_polita	n35	1	Terminal	Microchrysa_polita_BRAKERZWPG00000000848, Microchrysa_polita_BRAKERZWPG00000004348, Microchrysa_polita_BRAKERZWPG00000004654, Microchrysa_polita_BRAKERZWPG00000004829	Microchrysa_polita_BRAKERZWPG00000006035
OG0000281	Microchrysa_polita	n36	1	Terminal	Microchrysa_polita_BRAKERZWPG00000000848	Microchrysa_polita_BRAKERZWPG00000004348, Microchrysa_polita_BRAKERZWPG00000004654, Microchrysa_polita_BRAKERZWPG00000004829
OG0000281	Microchrysa_polita	n37	1	Terminal	Microchrysa_polita_BRAKERZWPG00000004348	Microchrysa_polita_BRAKERZWPG00000004654, Microchrysa_polita_BRAKERZWPG00000004829
OG0000281	Microchrysa_polita	n38	1	Terminal	Microchrysa_polita_BRAKERZWPG00000004654	Microchrysa_polita_BRAKERZWPG00000004829
OG0000281	Stratiomys_singularior	n39	1	Terminal	Stratiomys_singularior_ENSQOYG00000009916	Stratiomys_singularior_ENSQOYG00000010116
OG0000282	N0	n0	1	Non-Terminal	Drosophila_melanogaster_FBgn0262475, Leptogaster_cylindrica_ENSCHKG00000001812, Dioctria_rufipes_ENSKZQG00000000276, Dioctria_linearis_ENSAJGG00005001347, Dioctria_linearis_ENSAJGG00005001711, Neoitamus_cyanurus_ENSNNMG00000009714, Eutolmus_rufibarbis_ENSQNAG00000007566, Tolmerus_cingulatus_ENSJBKG00000004338, Machimus_rusticus_ENSEYDG00000011219, Machimus_atricapillus_ENSAMHG00005003227, Tolmerus_cingulatus_ENSJBKG00000004957, Hermetia_illucens_LOC119647237, Stratiomys_singularior_ENSQOYG00000002845, Chorisops_tibialis_BRAKERXYFG00000004898, Beris_chalybata_BRAKERRCBG00000013021, Beris_morrisii_BRAKERJTUG00000009533, Microchrysa_polita_BRAKERZWPG00000001662, Beris_chalybata_BRAKERRCBG00000010829, Beris_morrisii_BRAKERJTUG00000006129, Chorisops_tibialis_BRAKERXYFG00000003695, Stratiomys_singularior_ENSQOYG00000000562, Microchrysa_polita_BRAKERZWPG00000000639	Drosophila_melanogaster_FBgn0000114, Neoitamus_cyanurus_ENSNNMG00000010373, Eutolmus_rufibarbis_ENSQNAG00000008252, Machimus_atricapillus_ENSAMHG00005006565, Tolmerus_cingulatus_ENSJBKG00000006399, Machimus_rusticus_ENSEYDG00000007964, Leptogaster_cylindrica_ENSCHKG00000005462, Dioctria_linearis_ENSAJGG00005004038, Dioctria_rufipes_ENSKZQG00000003656, Beris_chalybata_BRAKERRCBG00000010313, Beris_morrisii_BRAKERJTUG00000008927, Chorisops_tibialis_BRAKERXYFG00000006479, Chorisops_tibialis_BRAKERXYFG00000003027, Beris_chalybata_BRAKERRCBG00000011635, Beris_morrisii_BRAKERJTUG00000008178, Microchrysa_polita_BRAKERZWPG00000002490, Microchrysa_polita_BRAKERZWPG00000000475, Hermetia_illucens_LOC119656080, Stratiomys_singularior_ENSQOYG00000003167
OG0000282	Dioctria_linearis	n6	1	Terminal	Dioctria_linearis_ENSAJGG00005001347	Dioctria_linearis_ENSAJGG00005001711
OG0000282	N11	n9	0.25	Non-Terminal	Tolmerus_cingulatus_ENSJBKG00000004338	Machimus_rusticus_ENSEYDG00000011219, Machimus_atricapillus_ENSAMHG00005003227, Tolmerus_cingulatus_ENSJBKG00000004957
OG0001452	N2	n6	0.5	Non-Terminal	Chorisops_tibialis_BRAKERXYFG00000012771, Beris_chalybata_BRAKERRCBG00000012345, Beris_morrisii_BRAKERJTUG00000005436	Chorisops_tibialis_BRAKERXYFG00000016372, Beris_chalybata_BRAKERRCBG00000013197, Beris_morrisii_BRAKERJTUG00000007458, Microchrysa_polita_BRAKERZWPG00000010592, Microchrysa_polita_BRAKERZWPG00000012251
OG0001462	N2	n2	0.5	Non-Terminal	Chorisops_tibialis_BRAKERXYFG00000020506, Hermetia_illucens_LOC119649763, Microchrysa_polita_BRAKERZWPG00000005749, Chorisops_tibialis_BRAKERXYFG00000018192, Microchrysa_polita_BRAKERZWPG00000004270, Microchrysa_polita_BRAKERZWPG00000006628, Beris_chalybata_BRAKERRCBG00000013611, Beris_morrisii_BRAKERJTUG00000002411, Chorisops_tibialis_BRAKERXYFG00000018849, Chorisops_tibialis_BRAKERXYFG00000018973, Chorisops_tibialis_BRAKERXYFG00000018507, Hermetia_illucens_LOC119649766, Hermetia_illucens_LOC119658358, Hermetia_illucens_LOC119657545	Chorisops_tibialis_BRAKERXYFG00000019088, Hermetia_illucens_LOC119648430, Microchrysa_polita_BRAKERZWPG00000006268
OG0000282	N4	n32	1	Non-Terminal	Beris_chalybata_BRAKERRCBG00000010313, Beris_morrisii_BRAKERJTUG00000008927, Chorisops_tibialis_BRAKERXYFG00000006479	Chorisops_tibialis_BRAKERXYFG00000003027, Beris_chalybata_BRAKERRCBG00000011635, Beris_morrisii_BRAKERJTUG00000008178
OG0000282	N5	n37	0.333333	Non-Terminal	Microchrysa_polita_BRAKERZWPG00000002490	Microchrysa_polita_BRAKERZWPG00000000475, Hermetia_illucens_LOC119656080, Stratiomys_singularior_ENSQOYG00000003167
OG0000283	N1	n1	0.142857	Non-Terminal	Eutolmus_rufibarbis_ENSQNAG00000000008, Microchrysa_polita_BRAKERZWPG00000013177, Tolmerus_cingulatus_ENSJBKG00000005096, Neoitamus_cyanurus_ENSNNMG00000011691, Beris_chalybata_BRAKERRCBG00000010360, Dioctria_rufipes_ENSKZQG00000004799, Beris_chalybata_BRAKERRCBG00000015716, Dioctria_linearis_ENSAJGG00005004840, Machimus_atricapillus_ENSAMHG00005004177, Machimus_atricapillus_ENSAMHG00005007239, Dioctria_rufipes_ENSKZQG00000000329, Dioctria_rufipes_ENSKZQG00000000733, Microchrysa_polita_BRAKERZWPG00000002931, Hermetia_illucens_LOC119648438, Hermetia_illucens_LOC119652086, Hermetia_illucens_LOC119650851, Hermetia_illucens_LOC119655377, Hermetia_illucens_LOC119659085, Hermetia_illucens_LOC119649180, Machimus_rusticus_ENSEYDG00000009833, Dioctria_rufipes_ENSKZQG00000008082, Dioctria_rufipes_ENSKZQG00000000080, Dioctria_rufipes_ENSKZQG00000012444, Dioctria_rufipes_ENSKZQG00000002814, Leptogaster_cylindrica_ENSCHKG00000004317, Dioctria_linearis_ENSAJGG00005006875, Machimus_atricapillus_ENSAMHG00005004935, Machimus_rusticus_ENSEYDG00000007288, Dioctria_rufipes_ENSKZQG00000003595, Dioctria_rufipes_ENSKZQG00000008856, Dioctria_rufipes_ENSKZQG00000005652, Microchrysa_polita_BRAKERZWPG00000007342, Microchrysa_polita_BRAKERZWPG00000015951, Neoitamus_cyanurus_ENSNNMG00000004984, Leptogaster_cylindrica_ENSCHKG00000008483, Leptogaster_cylindrica_ENSCHKG00000009426, Tolmerus_cingulatus_ENSJBKG00000002394	Dioctria_rufipes_ENSKZQG00000002263, Dioctria_linearis_ENSAJGG00005000315, Stratiomys_singularior_ENSQOYG00000002836
OG0000283	N1	n3	0.0714286	Non-Terminal	Microchrysa_polita_BRAKERZWPG00000013177	Tolmerus_cingulatus_ENSJBKG00000005096, Neoitamus_cyanurus_ENSNNMG00000011691, Beris_chalybata_BRAKERRCBG00000010360, Dioctria_rufipes_ENSKZQG00000004799, Beris_chalybata_BRAKERRCBG00000015716, Dioctria_linearis_ENSAJGG00005004840, Machimus_atricapillus_ENSAMHG00005004177, Machimus_atricapillus_ENSAMHG00005007239, Dioctria_rufipes_ENSKZQG00000000329, Dioctria_rufipes_ENSKZQG00000000733, Microchrysa_polita_BRAKERZWPG00000002931, Hermetia_illucens_LOC119648438, Hermetia_illucens_LOC119652086, Hermetia_illucens_LOC119650851, Hermetia_illucens_LOC119655377, Hermetia_illucens_LOC119659085, Hermetia_illucens_LOC119649180, Machimus_rusticus_ENSEYDG00000009833, Dioctria_rufipes_ENSKZQG00000008082, Dioctria_rufipes_ENSKZQG00000000080, Dioctria_rufipes_ENSKZQG00000012444, Dioctria_rufipes_ENSKZQG00000002814, Leptogaster_cylindrica_ENSCHKG00000004317, Dioctria_linearis_ENSAJGG00005006875, Machimus_atricapillus_ENSAMHG00005004935, Machimus_rusticus_ENSEYDG00000007288, Dioctria_rufipes_ENSKZQG00000003595, Dioctria_rufipes_ENSKZQG00000008856, Dioctria_rufipes_ENSKZQG00000005652, Microchrysa_polita_BRAKERZWPG00000007342, Microchrysa_polita_BRAKERZWPG00000015951, Neoitamus_cyanurus_ENSNNMG00000004984, Leptogaster_cylindrica_ENSCHKG00000008483, Leptogaster_cylindrica_ENSCHKG00000009426, Tolmerus_cingulatus_ENSJBKG00000002394
OG0000283	N1	n4	0.0714286	Non-Terminal	Tolmerus_cingulatus_ENSJBKG00000005096, Neoitamus_cyanurus_ENSNNMG00000011691, Beris_chalybata_BRAKERRCBG00000010360, Dioctria_rufipes_ENSKZQG00000004799, Beris_chalybata_BRAKERRCBG00000015716, Dioctria_linearis_ENSAJGG00005004840, Machimus_atricapillus_ENSAMHG00005004177, Machimus_atricapillus_ENSAMHG00005007239, Dioctria_rufipes_ENSKZQG00000000329, Dioctria_rufipes_ENSKZQG00000000733, Microchrysa_polita_BRAKERZWPG00000002931, Hermetia_illucens_LOC119648438, Hermetia_illucens_LOC119652086, Hermetia_illucens_LOC119650851, Hermetia_illucens_LOC119655377, Hermetia_illucens_LOC119659085, Hermetia_illucens_LOC119649180, Machimus_rusticus_ENSEYDG00000009833, Dioctria_rufipes_ENSKZQG00000008082, Dioctria_rufipes_ENSKZQG00000000080, Dioctria_rufipes_ENSKZQG00000012444, Dioctria_rufipes_ENSKZQG00000002814, Leptogaster_cylindrica_ENSCHKG00000004317, Dioctria_linearis_ENSAJGG00005006875, Machimus_atricapillus_ENSAMHG00005004935, Machimus_rusticus_ENSEYDG00000007288, Dioctria_rufipes_ENSKZQG00000003595, Dioctria_rufipes_ENSKZQG00000008856, Dioctria_rufipes_ENSKZQG00000005652, Microchrysa_polita_BRAKERZWPG00000007342, Microchrysa_polita_BRAKERZWPG00000015951, Neoitamus_cyanurus_ENSNNMG00000004984, Leptogaster_cylindrica_ENSCHKG00000008483, Leptogaster_cylindrica_ENSCHKG00000009426	Tolmerus_cingulatus_ENSJBKG00000002394
OG0000283	N1	n5	0.214286	Non-Terminal	Tolmerus_cingulatus_ENSJBKG00000005096, Neoitamus_cyanurus_ENSNNMG00000011691, Beris_chalybata_BRAKERRCBG00000010360, Dioctria_rufipes_ENSKZQG00000004799	Beris_chalybata_BRAKERRCBG00000015716, Dioctria_linearis_ENSAJGG00005004840, Machimus_atricapillus_ENSAMHG00005004177, Machimus_atricapillus_ENSAMHG00005007239, Dioctria_rufipes_ENSKZQG00000000329, Dioctria_rufipes_ENSKZQG00000000733, Microchrysa_polita_BRAKERZWPG00000002931, Hermetia_illucens_LOC119648438, Hermetia_illucens_LOC119652086, Hermetia_illucens_LOC119650851, Hermetia_illucens_LOC119655377, Hermetia_illucens_LOC119659085, Hermetia_illucens_LOC119649180, Machimus_rusticus_ENSEYDG00000009833, Dioctria_rufipes_ENSKZQG00000008082, Dioctria_rufipes_ENSKZQG00000000080, Dioctria_rufipes_ENSKZQG00000012444, Dioctria_rufipes_ENSKZQG00000002814, Leptogaster_cylindrica_ENSCHKG00000004317, Dioctria_linearis_ENSAJGG00005006875, Machimus_atricapillus_ENSAMHG00005004935, Machimus_rusticus_ENSEYDG00000007288, Dioctria_rufipes_ENSKZQG00000003595, Dioctria_rufipes_ENSKZQG00000008856, Dioctria_rufipes_ENSKZQG00000005652, Microchrysa_polita_BRAKERZWPG00000007342, Microchrysa_polita_BRAKERZWPG00000015951, Neoitamus_cyanurus_ENSNNMG00000004984, Leptogaster_cylindrica_ENSCHKG00000008483, Leptogaster_cylindrica_ENSCHKG00000009426
OG0000283	N1	n10	0.142857	Non-Terminal	Dioctria_linearis_ENSAJGG00005004840, Machimus_atricapillus_ENSAMHG00005004177, Machimus_atricapillus_ENSAMHG00005007239, Dioctria_rufipes_ENSKZQG00000000329, Dioctria_rufipes_ENSKZQG00000000733, Microchrysa_polita_BRAKERZWPG00000002931, Hermetia_illucens_LOC119648438, Hermetia_illucens_LOC119652086, Hermetia_illucens_LOC119650851, Hermetia_illucens_LOC119655377, Hermetia_illucens_LOC119659085, Hermetia_illucens_LOC119649180, Machimus_rusticus_ENSEYDG00000009833, Dioctria_rufipes_ENSKZQG00000008082, Dioctria_rufipes_ENSKZQG00000000080, Dioctria_rufipes_ENSKZQG00000012444, Dioctria_rufipes_ENSKZQG00000002814, Leptogaster_cylindrica_ENSCHKG00000004317, Dioctria_linearis_ENSAJGG00005006875, Machimus_atricapillus_ENSAMHG00005004935, Machimus_rusticus_ENSEYDG00000007288, Dioctria_rufipes_ENSKZQG00000003595, Dioctria_rufipes_ENSKZQG00000008856, Dioctria_rufipes_ENSKZQG00000005652	Microchrysa_polita_BRAKERZWPG00000007342, Microchrysa_polita_BRAKERZWPG00000015951, Neoitamus_cyanurus_ENSNNMG00000004984, Leptogaster_cylindrica_ENSCHKG00000008483, Leptogaster_cylindrica_ENSCHKG00000009426
OG0000283	N1	n11	0.214286	Non-Terminal	Dioctria_linearis_ENSAJGG00005004840, Machimus_atricapillus_ENSAMHG00005004177, Machimus_atricapillus_ENSAMHG00005007239, Dioctria_rufipes_ENSKZQG00000000329, Dioctria_rufipes_ENSKZQG00000000733, Microchrysa_polita_BRAKERZWPG00000002931	Hermetia_illucens_LOC119648438, Hermetia_illucens_LOC119652086, Hermetia_illucens_LOC119650851, Hermetia_illucens_LOC119655377, Hermetia_illucens_LOC119659085, Hermetia_illucens_LOC119649180, Machimus_rusticus_ENSEYDG00000009833, Dioctria_rufipes_ENSKZQG00000008082, Dioctria_rufipes_ENSKZQG00000000080, Dioctria_rufipes_ENSKZQG00000012444, Dioctria_rufipes_ENSKZQG00000002814, Leptogaster_cylindrica_ENSCHKG00000004317, Dioctria_linearis_ENSAJGG00005006875, Machimus_atricapillus_ENSAMHG00005004935, Machimus_rusticus_ENSEYDG00000007288, Dioctria_rufipes_ENSKZQG00000003595, Dioctria_rufipes_ENSKZQG00000008856, Dioctria_rufipes_ENSKZQG00000005652
OG0000283	Machimus_atricapillus	n14	1	Terminal	Machimus_atricapillus_ENSAMHG00005004177	Machimus_atricapillus_ENSAMHG00005007239
OG0000283	Dioctria_rufipes	n16	1	Terminal	Dioctria_rufipes_ENSKZQG00000000329	Dioctria_rufipes_ENSKZQG00000000733
OG0000283	N1	n17	0.142857	Non-Terminal	Hermetia_illucens_LOC119648438, Hermetia_illucens_LOC119652086, Hermetia_illucens_LOC119650851, Hermetia_illucens_LOC119655377, Hermetia_illucens_LOC119659085, Hermetia_illucens_LOC119649180, Machimus_rusticus_ENSEYDG00000009833, Dioctria_rufipes_ENSKZQG00000008082, Dioctria_rufipes_ENSKZQG00000000080, Dioctria_rufipes_ENSKZQG00000012444	Dioctria_rufipes_ENSKZQG00000002814, Leptogaster_cylindrica_ENSCHKG00000004317, Dioctria_linearis_ENSAJGG00005006875, Machimus_atricapillus_ENSAMHG00005004935, Machimus_rusticus_ENSEYDG00000007288, Dioctria_rufipes_ENSKZQG00000003595, Dioctria_rufipes_ENSKZQG00000008856, Dioctria_rufipes_ENSKZQG00000005652
OG0000283	Hermetia_illucens	n19	1	Terminal	Hermetia_illucens_LOC119648438	Hermetia_illucens_LOC119652086, Hermetia_illucens_LOC119650851, Hermetia_illucens_LOC119655377, Hermetia_illucens_LOC119659085, Hermetia_illucens_LOC119649180
OG0000283	Hermetia_illucens	n20	1	Terminal	Hermetia_illucens_LOC119652086	Hermetia_illucens_LOC119650851, Hermetia_illucens_LOC119655377, Hermetia_illucens_LOC119659085, Hermetia_illucens_LOC119649180
OG0000283	Hermetia_illucens	n21	1	Terminal	Hermetia_illucens_LOC119650851	Hermetia_illucens_LOC119655377, Hermetia_illucens_LOC119659085, Hermetia_illucens_LOC119649180
OG0000283	Hermetia_illucens	n22	1	Terminal	Hermetia_illucens_LOC119655377	Hermetia_illucens_LOC119659085, Hermetia_illucens_LOC119649180
OG0000283	Hermetia_illucens	n23	1	Terminal	Hermetia_illucens_LOC119659085	Hermetia_illucens_LOC119649180
OG0000283	Dioctria_rufipes	n25	1	Terminal	Dioctria_rufipes_ENSKZQG00000008082	Dioctria_rufipes_ENSKZQG00000000080, Dioctria_rufipes_ENSKZQG00000012444
OG0000283	Dioctria_rufipes	n26	1	Terminal	Dioctria_rufipes_ENSKZQG00000000080	Dioctria_rufipes_ENSKZQG00000012444
OG0000922	N3	n4	0.375	Non-Terminal	Dioctria_linearis_ENSAJGG00005004144, Dioctria_rufipes_ENSKZQG00000000858, Leptogaster_cylindrica_ENSCHKG00000001834, Machimus_atricapillus_ENSAMHG00005007844, Tolmerus_cingulatus_ENSJBKG00000004890, Eutolmus_rufibarbis_ENSQNAG00000012422, Eutolmus_rufibarbis_ENSQNAG00000009613	Leptogaster_cylindrica_ENSCHKG00000003428, Dioctria_linearis_ENSAJGG00005007066, Dioctria_rufipes_ENSKZQG00000001263
OG0000283	Dioctria_rufipes	n32	1	Terminal	Dioctria_rufipes_ENSKZQG00000003595	Dioctria_rufipes_ENSKZQG00000008856, Dioctria_rufipes_ENSKZQG00000005652
OG0000283	Dioctria_rufipes	n33	1	Terminal	Dioctria_rufipes_ENSKZQG00000008856	Dioctria_rufipes_ENSKZQG00000005652
OG0000283	Microchrysa_polita	n35	1	Terminal	Microchrysa_polita_BRAKERZWPG00000007342	Microchrysa_polita_BRAKERZWPG00000015951
OG0000283	Leptogaster_cylindrica	n37	1	Terminal	Leptogaster_cylindrica_ENSCHKG00000008483	Leptogaster_cylindrica_ENSCHKG00000009426
OG0000284	N9	n4	1	Non-Terminal	Dioctria_linearis_ENSAJGG00005010150, Dioctria_rufipes_ENSKZQG00000005912, Dioctria_rufipes_ENSKZQG00000006721, Dioctria_linearis_ENSAJGG00005009027, Dioctria_linearis_ENSAJGG00005008277, Dioctria_linearis_ENSAJGG00005009375, Dioctria_rufipes_ENSKZQG00000005513	Dioctria_linearis_ENSAJGG00005000139, Dioctria_linearis_ENSAJGG00005008404, Dioctria_linearis_ENSAJGG00005008686, Dioctria_linearis_ENSAJGG00005012278, Dioctria_rufipes_ENSKZQG00000008373, Dioctria_rufipes_ENSKZQG00000007066, Dioctria_linearis_ENSAJGG00005002677, Dioctria_linearis_ENSAJGG00005011608, Dioctria_rufipes_ENSKZQG00000004652, Dioctria_rufipes_ENSKZQG00000006684, Dioctria_linearis_ENSAJGG00005009840, Dioctria_rufipes_ENSKZQG00000006735, Dioctria_rufipes_ENSKZQG00000002476, Dioctria_linearis_ENSAJGG00005011199, Dioctria_linearis_ENSAJGG00005010826, Dioctria_linearis_ENSAJGG00005009129, Dioctria_linearis_ENSAJGG00005009333, Dioctria_rufipes_ENSKZQG00000009330, Dioctria_linearis_ENSAJGG00005010317, Dioctria_linearis_ENSAJGG00005011257, Dioctria_linearis_ENSAJGG00005008249, Dioctria_linearis_ENSAJGG00005012300, Dioctria_linearis_ENSAJGG00005011964, Dioctria_rufipes_ENSKZQG00000004979, Dioctria_linearis_ENSAJGG00005011466, Dioctria_rufipes_ENSKZQG00000007009, Dioctria_linearis_ENSAJGG00005000064, Dioctria_rufipes_ENSKZQG00000010795, Dioctria_linearis_ENSAJGG00005009465, Dioctria_rufipes_ENSKZQG00000011896
OG0000284	N9	n5	1	Non-Terminal	Dioctria_linearis_ENSAJGG00005010150, Dioctria_rufipes_ENSKZQG00000005912	Dioctria_rufipes_ENSKZQG00000006721, Dioctria_linearis_ENSAJGG00005009027, Dioctria_linearis_ENSAJGG00005008277, Dioctria_linearis_ENSAJGG00005009375, Dioctria_rufipes_ENSKZQG00000005513
OG0000284	N9	n7	1	Non-Terminal	Dioctria_rufipes_ENSKZQG00000006721, Dioctria_linearis_ENSAJGG00005009027, Dioctria_linearis_ENSAJGG00005008277	Dioctria_linearis_ENSAJGG00005009375, Dioctria_rufipes_ENSKZQG00000005513
OG0000284	Dioctria_linearis	n9	1	Terminal	Dioctria_linearis_ENSAJGG00005009027	Dioctria_linearis_ENSAJGG00005008277
OG0000284	N9	n11	1	Non-Terminal	Dioctria_linearis_ENSAJGG00005000139, Dioctria_linearis_ENSAJGG00005008404, Dioctria_linearis_ENSAJGG00005008686, Dioctria_linearis_ENSAJGG00005012278, Dioctria_rufipes_ENSKZQG00000008373, Dioctria_rufipes_ENSKZQG00000007066, Dioctria_linearis_ENSAJGG00005002677, Dioctria_linearis_ENSAJGG00005011608	Dioctria_rufipes_ENSKZQG00000004652, Dioctria_rufipes_ENSKZQG00000006684, Dioctria_linearis_ENSAJGG00005009840, Dioctria_rufipes_ENSKZQG00000006735, Dioctria_rufipes_ENSKZQG00000002476, Dioctria_linearis_ENSAJGG00005011199, Dioctria_linearis_ENSAJGG00005010826, Dioctria_linearis_ENSAJGG00005009129, Dioctria_linearis_ENSAJGG00005009333, Dioctria_rufipes_ENSKZQG00000009330, Dioctria_linearis_ENSAJGG00005010317, Dioctria_linearis_ENSAJGG00005011257, Dioctria_linearis_ENSAJGG00005008249, Dioctria_linearis_ENSAJGG00005012300, Dioctria_linearis_ENSAJGG00005011964, Dioctria_rufipes_ENSKZQG00000004979, Dioctria_linearis_ENSAJGG00005011466, Dioctria_rufipes_ENSKZQG00000007009, Dioctria_linearis_ENSAJGG00005000064, Dioctria_rufipes_ENSKZQG00000010795, Dioctria_linearis_ENSAJGG00005009465, Dioctria_rufipes_ENSKZQG00000011896
OG0000284	N9	n12	0.5	Non-Terminal	Dioctria_linearis_ENSAJGG00005000139	Dioctria_linearis_ENSAJGG00005008404, Dioctria_linearis_ENSAJGG00005008686, Dioctria_linearis_ENSAJGG00005012278, Dioctria_rufipes_ENSKZQG00000008373, Dioctria_rufipes_ENSKZQG00000007066, Dioctria_linearis_ENSAJGG00005002677, Dioctria_linearis_ENSAJGG00005011608
OG0000284	N9	n13	0.5	Non-Terminal	Dioctria_linearis_ENSAJGG00005008404, Dioctria_linearis_ENSAJGG00005008686, Dioctria_linearis_ENSAJGG00005012278, Dioctria_rufipes_ENSKZQG00000008373, Dioctria_rufipes_ENSKZQG00000007066, Dioctria_linearis_ENSAJGG00005002677	Dioctria_linearis_ENSAJGG00005011608
OG0000284	N9	n14	0.5	Non-Terminal	Dioctria_linearis_ENSAJGG00005008404, Dioctria_linearis_ENSAJGG00005008686	Dioctria_linearis_ENSAJGG00005012278, Dioctria_rufipes_ENSKZQG00000008373, Dioctria_rufipes_ENSKZQG00000007066, Dioctria_linearis_ENSAJGG00005002677
OG0000284	Dioctria_linearis	n15	1	Terminal	Dioctria_linearis_ENSAJGG00005008404	Dioctria_linearis_ENSAJGG00005008686
OG0000284	N9	n16	1	Non-Terminal	Dioctria_linearis_ENSAJGG00005012278, Dioctria_rufipes_ENSKZQG00000008373	Dioctria_rufipes_ENSKZQG00000007066, Dioctria_linearis_ENSAJGG00005002677
OG0000284	N9	n19	1	Non-Terminal	Dioctria_rufipes_ENSKZQG00000004652, Dioctria_rufipes_ENSKZQG00000006684, Dioctria_linearis_ENSAJGG00005009840, Dioctria_rufipes_ENSKZQG00000006735, Dioctria_rufipes_ENSKZQG00000002476, Dioctria_linearis_ENSAJGG00005011199, Dioctria_linearis_ENSAJGG00005010826, Dioctria_linearis_ENSAJGG00005009129, Dioctria_linearis_ENSAJGG00005009333	Dioctria_rufipes_ENSKZQG00000009330, Dioctria_linearis_ENSAJGG00005010317, Dioctria_linearis_ENSAJGG00005011257, Dioctria_linearis_ENSAJGG00005008249, Dioctria_linearis_ENSAJGG00005012300, Dioctria_linearis_ENSAJGG00005011964, Dioctria_rufipes_ENSKZQG00000004979, Dioctria_linearis_ENSAJGG00005011466, Dioctria_rufipes_ENSKZQG00000007009, Dioctria_linearis_ENSAJGG00005000064, Dioctria_rufipes_ENSKZQG00000010795, Dioctria_linearis_ENSAJGG00005009465, Dioctria_rufipes_ENSKZQG00000011896
OG0000284	N9	n20	0.5	Non-Terminal	Dioctria_rufipes_ENSKZQG00000004652	Dioctria_rufipes_ENSKZQG00000006684, Dioctria_linearis_ENSAJGG00005009840, Dioctria_rufipes_ENSKZQG00000006735, Dioctria_rufipes_ENSKZQG00000002476, Dioctria_linearis_ENSAJGG00005011199, Dioctria_linearis_ENSAJGG00005010826, Dioctria_linearis_ENSAJGG00005009129, Dioctria_linearis_ENSAJGG00005009333
OG0000284	N9	n21	0.5	Non-Terminal	Dioctria_rufipes_ENSKZQG00000006684	Dioctria_linearis_ENSAJGG00005009840, Dioctria_rufipes_ENSKZQG00000006735, Dioctria_rufipes_ENSKZQG00000002476, Dioctria_linearis_ENSAJGG00005011199, Dioctria_linearis_ENSAJGG00005010826, Dioctria_linearis_ENSAJGG00005009129, Dioctria_linearis_ENSAJGG00005009333
OG0000284	N9	n22	1	Non-Terminal	Dioctria_linearis_ENSAJGG00005009840, Dioctria_rufipes_ENSKZQG00000006735	Dioctria_rufipes_ENSKZQG00000002476, Dioctria_linearis_ENSAJGG00005011199, Dioctria_linearis_ENSAJGG00005010826, Dioctria_linearis_ENSAJGG00005009129, Dioctria_linearis_ENSAJGG00005009333
OG0000284	Dioctria_linearis	n25	1	Terminal	Dioctria_linearis_ENSAJGG00005011199, Dioctria_linearis_ENSAJGG00005010826	Dioctria_linearis_ENSAJGG00005009129, Dioctria_linearis_ENSAJGG00005009333
OG0000284	Dioctria_linearis	n26	1	Terminal	Dioctria_linearis_ENSAJGG00005011199	Dioctria_linearis_ENSAJGG00005010826
OG0000284	Dioctria_linearis	n27	1	Terminal	Dioctria_linearis_ENSAJGG00005009129	Dioctria_linearis_ENSAJGG00005009333
OG0000284	N9	n28	0.5	Non-Terminal	Dioctria_rufipes_ENSKZQG00000009330	Dioctria_linearis_ENSAJGG00005010317, Dioctria_linearis_ENSAJGG00005011257, Dioctria_linearis_ENSAJGG00005008249, Dioctria_linearis_ENSAJGG00005012300, Dioctria_linearis_ENSAJGG00005011964, Dioctria_rufipes_ENSKZQG00000004979, Dioctria_linearis_ENSAJGG00005011466, Dioctria_rufipes_ENSKZQG00000007009, Dioctria_linearis_ENSAJGG00005000064, Dioctria_rufipes_ENSKZQG00000010795, Dioctria_linearis_ENSAJGG00005009465, Dioctria_rufipes_ENSKZQG00000011896
OG0000284	N9	n29	1	Non-Terminal	Dioctria_linearis_ENSAJGG00005010317, Dioctria_linearis_ENSAJGG00005011257, Dioctria_linearis_ENSAJGG00005008249, Dioctria_linearis_ENSAJGG00005012300, Dioctria_linearis_ENSAJGG00005011964, Dioctria_rufipes_ENSKZQG00000004979, Dioctria_linearis_ENSAJGG00005011466, Dioctria_rufipes_ENSKZQG00000007009	Dioctria_linearis_ENSAJGG00005000064, Dioctria_rufipes_ENSKZQG00000010795, Dioctria_linearis_ENSAJGG00005009465, Dioctria_rufipes_ENSKZQG00000011896
OG0000284	N9	n30	0.5	Non-Terminal	Dioctria_linearis_ENSAJGG00005010317, Dioctria_linearis_ENSAJGG00005011257, Dioctria_linearis_ENSAJGG00005008249, Dioctria_linearis_ENSAJGG00005012300	Dioctria_linearis_ENSAJGG00005011964, Dioctria_rufipes_ENSKZQG00000004979, Dioctria_linearis_ENSAJGG00005011466, Dioctria_rufipes_ENSKZQG00000007009
OG0000284	Dioctria_linearis	n31	1	Terminal	Dioctria_linearis_ENSAJGG00005010317	Dioctria_linearis_ENSAJGG00005011257, Dioctria_linearis_ENSAJGG00005008249, Dioctria_linearis_ENSAJGG00005012300
OG0000284	Dioctria_linearis	n32	1	Terminal	Dioctria_linearis_ENSAJGG00005011257	Dioctria_linearis_ENSAJGG00005008249, Dioctria_linearis_ENSAJGG00005012300
OG0000284	Dioctria_linearis	n33	1	Terminal	Dioctria_linearis_ENSAJGG00005008249	Dioctria_linearis_ENSAJGG00005012300
OG0000284	N9	n34	1	Non-Terminal: STRIDE	Dioctria_linearis_ENSAJGG00005011964, Dioctria_rufipes_ENSKZQG00000004979	Dioctria_linearis_ENSAJGG00005011466, Dioctria_rufipes_ENSKZQG00000007009
OG0000284	N9	n37	1	Non-Terminal: STRIDE	Dioctria_linearis_ENSAJGG00005000064, Dioctria_rufipes_ENSKZQG00000010795	Dioctria_linearis_ENSAJGG00005009465, Dioctria_rufipes_ENSKZQG00000011896
OG0000285	N6	n0	0.285714	Non-Terminal	Dioctria_linearis_ENSAJGG00005011961, Dioctria_rufipes_ENSKZQG00000005257, Dioctria_rufipes_ENSKZQG00000007240, Dioctria_rufipes_ENSKZQG00000004429, Dioctria_rufipes_ENSKZQG00000005506, Dioctria_linearis_ENSAJGG00005009432, Dioctria_rufipes_ENSKZQG00000005210, Dioctria_rufipes_ENSKZQG00000007905, Dioctria_rufipes_ENSKZQG00000004714, Dioctria_rufipes_ENSKZQG00000010979, Dioctria_linearis_ENSAJGG00005012307, Dioctria_rufipes_ENSKZQG00000007330, Dioctria_rufipes_ENSKZQG00000010496, Dioctria_rufipes_ENSKZQG00000005754, Dioctria_rufipes_ENSKZQG00000010797, Neoitamus_cyanurus_ENSNNMG00000005385, Dioctria_rufipes_ENSKZQG00000006048, Dioctria_rufipes_ENSKZQG00000010987, Dioctria_rufipes_ENSKZQG00000006913, Dioctria_linearis_ENSAJGG00005012683, Dioctria_rufipes_ENSKZQG00000006601, Dioctria_linearis_ENSAJGG00005009570, Dioctria_rufipes_ENSKZQG00000011013, Dioctria_rufipes_ENSKZQG00000007403, Dioctria_rufipes_ENSKZQG00000010877	Eutolmus_rufibarbis_ENSQNAG00000004490, Dioctria_rufipes_ENSKZQG00000007518, Neoitamus_cyanurus_ENSNNMG00000007973, Neoitamus_cyanurus_ENSNNMG00000007210, Neoitamus_cyanurus_ENSNNMG00000005580, Neoitamus_cyanurus_ENSNNMG00000005161, Neoitamus_cyanurus_ENSNNMG00000006631, Neoitamus_cyanurus_ENSNNMG00000008068, Neoitamus_cyanurus_ENSNNMG00000007980, Neoitamus_cyanurus_ENSNNMG00000007089, Neoitamus_cyanurus_ENSNNMG00000008113, Neoitamus_cyanurus_ENSNNMG00000005543, Neoitamus_cyanurus_ENSNNMG00000007159, Neoitamus_cyanurus_ENSNNMG00000007507, Dioctria_rufipes_ENSKZQG00000008287, Dioctria_rufipes_ENSKZQG00000009637
OG0000285	N6	n1	0.285714	Non-Terminal	Dioctria_linearis_ENSAJGG00005011961, Dioctria_rufipes_ENSKZQG00000005257, Dioctria_rufipes_ENSKZQG00000007240, Dioctria_rufipes_ENSKZQG00000004429, Dioctria_rufipes_ENSKZQG00000005506, Dioctria_linearis_ENSAJGG00005009432, Dioctria_rufipes_ENSKZQG00000005210, Dioctria_rufipes_ENSKZQG00000007905, Dioctria_rufipes_ENSKZQG00000004714, Dioctria_rufipes_ENSKZQG00000010979, Dioctria_linearis_ENSAJGG00005012307, Dioctria_rufipes_ENSKZQG00000007330, Dioctria_rufipes_ENSKZQG00000010496, Dioctria_rufipes_ENSKZQG00000005754	Dioctria_rufipes_ENSKZQG00000010797, Neoitamus_cyanurus_ENSNNMG00000005385, Dioctria_rufipes_ENSKZQG00000006048, Dioctria_rufipes_ENSKZQG00000010987, Dioctria_rufipes_ENSKZQG00000006913, Dioctria_linearis_ENSAJGG00005012683, Dioctria_rufipes_ENSKZQG00000006601, Dioctria_linearis_ENSAJGG00005009570, Dioctria_rufipes_ENSKZQG00000011013, Dioctria_rufipes_ENSKZQG00000007403, Dioctria_rufipes_ENSKZQG00000010877
OG0000285	N9	n2	1	Non-Terminal	Dioctria_linearis_ENSAJGG00005011961, Dioctria_rufipes_ENSKZQG00000005257, Dioctria_rufipes_ENSKZQG00000007240, Dioctria_rufipes_ENSKZQG00000004429, Dioctria_rufipes_ENSKZQG00000005506, Dioctria_linearis_ENSAJGG00005009432, Dioctria_rufipes_ENSKZQG00000005210, Dioctria_rufipes_ENSKZQG00000007905, Dioctria_rufipes_ENSKZQG00000004714, Dioctria_rufipes_ENSKZQG00000010979	Dioctria_linearis_ENSAJGG00005012307, Dioctria_rufipes_ENSKZQG00000007330, Dioctria_rufipes_ENSKZQG00000010496, Dioctria_rufipes_ENSKZQG00000005754
OG0000285	N9	n3	1	Non-Terminal	Dioctria_linearis_ENSAJGG00005011961, Dioctria_rufipes_ENSKZQG00000005257, Dioctria_rufipes_ENSKZQG00000007240, Dioctria_rufipes_ENSKZQG00000004429, Dioctria_rufipes_ENSKZQG00000005506	Dioctria_linearis_ENSAJGG00005009432, Dioctria_rufipes_ENSKZQG00000005210, Dioctria_rufipes_ENSKZQG00000007905, Dioctria_rufipes_ENSKZQG00000004714, Dioctria_rufipes_ENSKZQG00000010979
OG0000285	Dioctria_rufipes	n5	1	Terminal	Dioctria_rufipes_ENSKZQG00000005257, Dioctria_rufipes_ENSKZQG00000007240	Dioctria_rufipes_ENSKZQG00000004429, Dioctria_rufipes_ENSKZQG00000005506
OG0000285	Dioctria_rufipes	n6	1	Terminal	Dioctria_rufipes_ENSKZQG00000005257	Dioctria_rufipes_ENSKZQG00000007240
OG0000285	Dioctria_rufipes	n7	1	Terminal	Dioctria_rufipes_ENSKZQG00000004429	Dioctria_rufipes_ENSKZQG00000005506
OG0000285	Dioctria_rufipes	n9	1	Terminal	Dioctria_rufipes_ENSKZQG00000005210, Dioctria_rufipes_ENSKZQG00000007905	Dioctria_rufipes_ENSKZQG00000004714, Dioctria_rufipes_ENSKZQG00000010979
OG0000285	Dioctria_rufipes	n10	1	Terminal	Dioctria_rufipes_ENSKZQG00000005210	Dioctria_rufipes_ENSKZQG00000007905
OG0000285	Dioctria_rufipes	n11	1	Terminal	Dioctria_rufipes_ENSKZQG00000004714	Dioctria_rufipes_ENSKZQG00000010979
OG0000285	Dioctria_rufipes	n13	1	Terminal	Dioctria_rufipes_ENSKZQG00000007330	Dioctria_rufipes_ENSKZQG00000010496, Dioctria_rufipes_ENSKZQG00000005754
OG0000285	Dioctria_rufipes	n14	1	Terminal	Dioctria_rufipes_ENSKZQG00000010496	Dioctria_rufipes_ENSKZQG00000005754
OG0000285	N6	n15	0.142857	Non-Terminal	Dioctria_rufipes_ENSKZQG00000010797	Neoitamus_cyanurus_ENSNNMG00000005385, Dioctria_rufipes_ENSKZQG00000006048, Dioctria_rufipes_ENSKZQG00000010987, Dioctria_rufipes_ENSKZQG00000006913, Dioctria_linearis_ENSAJGG00005012683, Dioctria_rufipes_ENSKZQG00000006601, Dioctria_linearis_ENSAJGG00005009570, Dioctria_rufipes_ENSKZQG00000011013, Dioctria_rufipes_ENSKZQG00000007403, Dioctria_rufipes_ENSKZQG00000010877
OG0000285	N6	n16	0.285714	Non-Terminal	Neoitamus_cyanurus_ENSNNMG00000005385, Dioctria_rufipes_ENSKZQG00000006048, Dioctria_rufipes_ENSKZQG00000010987, Dioctria_rufipes_ENSKZQG00000006913, Dioctria_linearis_ENSAJGG00005012683	Dioctria_rufipes_ENSKZQG00000006601, Dioctria_linearis_ENSAJGG00005009570, Dioctria_rufipes_ENSKZQG00000011013, Dioctria_rufipes_ENSKZQG00000007403, Dioctria_rufipes_ENSKZQG00000010877
OG0000285	Dioctria_rufipes	n19	1	Terminal	Dioctria_rufipes_ENSKZQG00000006048, Dioctria_rufipes_ENSKZQG00000010987	Dioctria_rufipes_ENSKZQG00000006913
OG0000285	Dioctria_rufipes	n20	1	Terminal	Dioctria_rufipes_ENSKZQG00000006048	Dioctria_rufipes_ENSKZQG00000010987
OG0000285	N9	n21	0.5	Non-Terminal	Dioctria_rufipes_ENSKZQG00000006601	Dioctria_linearis_ENSAJGG00005009570, Dioctria_rufipes_ENSKZQG00000011013, Dioctria_rufipes_ENSKZQG00000007403, Dioctria_rufipes_ENSKZQG00000010877
OG0000285	Dioctria_rufipes	n23	1	Terminal	Dioctria_rufipes_ENSKZQG00000011013, Dioctria_rufipes_ENSKZQG00000007403	Dioctria_rufipes_ENSKZQG00000010877
OG0000285	Dioctria_rufipes	n24	1	Terminal	Dioctria_rufipes_ENSKZQG00000011013	Dioctria_rufipes_ENSKZQG00000007403
OG0000285	N6	n25	0.285714	Non-Terminal	Eutolmus_rufibarbis_ENSQNAG00000004490, Dioctria_rufipes_ENSKZQG00000007518, Neoitamus_cyanurus_ENSNNMG00000007973, Neoitamus_cyanurus_ENSNNMG00000007210, Neoitamus_cyanurus_ENSNNMG00000005580, Neoitamus_cyanurus_ENSNNMG00000005161, Neoitamus_cyanurus_ENSNNMG00000006631, Neoitamus_cyanurus_ENSNNMG00000008068, Neoitamus_cyanurus_ENSNNMG00000007980, Neoitamus_cyanurus_ENSNNMG00000007089, Neoitamus_cyanurus_ENSNNMG00000008113, Neoitamus_cyanurus_ENSNNMG00000005543, Neoitamus_cyanurus_ENSNNMG00000007159	Neoitamus_cyanurus_ENSNNMG00000007507, Dioctria_rufipes_ENSKZQG00000008287, Dioctria_rufipes_ENSKZQG00000009637
OG0000285	Neoitamus_cyanurus	n28	1	Terminal	Neoitamus_cyanurus_ENSNNMG00000007973	Neoitamus_cyanurus_ENSNNMG00000007210, Neoitamus_cyanurus_ENSNNMG00000005580, Neoitamus_cyanurus_ENSNNMG00000005161, Neoitamus_cyanurus_ENSNNMG00000006631, Neoitamus_cyanurus_ENSNNMG00000008068, Neoitamus_cyanurus_ENSNNMG00000007980, Neoitamus_cyanurus_ENSNNMG00000007089, Neoitamus_cyanurus_ENSNNMG00000008113, Neoitamus_cyanurus_ENSNNMG00000005543, Neoitamus_cyanurus_ENSNNMG00000007159
OG0000285	Neoitamus_cyanurus	n29	1	Terminal	Neoitamus_cyanurus_ENSNNMG00000007210, Neoitamus_cyanurus_ENSNNMG00000005580, Neoitamus_cyanurus_ENSNNMG00000005161, Neoitamus_cyanurus_ENSNNMG00000006631, Neoitamus_cyanurus_ENSNNMG00000008068	Neoitamus_cyanurus_ENSNNMG00000007980, Neoitamus_cyanurus_ENSNNMG00000007089, Neoitamus_cyanurus_ENSNNMG00000008113, Neoitamus_cyanurus_ENSNNMG00000005543, Neoitamus_cyanurus_ENSNNMG00000007159
OG0000285	Neoitamus_cyanurus	n30	1	Terminal	Neoitamus_cyanurus_ENSNNMG00000007210	Neoitamus_cyanurus_ENSNNMG00000005580, Neoitamus_cyanurus_ENSNNMG00000005161, Neoitamus_cyanurus_ENSNNMG00000006631, Neoitamus_cyanurus_ENSNNMG00000008068
OG0000285	Neoitamus_cyanurus	n31	1	Terminal	Neoitamus_cyanurus_ENSNNMG00000005580	Neoitamus_cyanurus_ENSNNMG00000005161, Neoitamus_cyanurus_ENSNNMG00000006631, Neoitamus_cyanurus_ENSNNMG00000008068
OG0000285	Neoitamus_cyanurus	n32	1	Terminal	Neoitamus_cyanurus_ENSNNMG00000005161	Neoitamus_cyanurus_ENSNNMG00000006631, Neoitamus_cyanurus_ENSNNMG00000008068
OG0000285	Neoitamus_cyanurus	n33	1	Terminal	Neoitamus_cyanurus_ENSNNMG00000006631	Neoitamus_cyanurus_ENSNNMG00000008068
OG0000285	Neoitamus_cyanurus	n34	1	Terminal	Neoitamus_cyanurus_ENSNNMG00000007980, Neoitamus_cyanurus_ENSNNMG00000007089	Neoitamus_cyanurus_ENSNNMG00000008113, Neoitamus_cyanurus_ENSNNMG00000005543, Neoitamus_cyanurus_ENSNNMG00000007159
OG0000285	Neoitamus_cyanurus	n35	1	Terminal	Neoitamus_cyanurus_ENSNNMG00000007980	Neoitamus_cyanurus_ENSNNMG00000007089
OG0000285	Neoitamus_cyanurus	n36	1	Terminal	Neoitamus_cyanurus_ENSNNMG00000008113	Neoitamus_cyanurus_ENSNNMG00000005543, Neoitamus_cyanurus_ENSNNMG00000007159
OG0000285	Neoitamus_cyanurus	n37	1	Terminal	Neoitamus_cyanurus_ENSNNMG00000005543	Neoitamus_cyanurus_ENSNNMG00000007159
OG0000285	Dioctria_rufipes	n39	1	Terminal	Dioctria_rufipes_ENSKZQG00000008287	Dioctria_rufipes_ENSKZQG00000009637
OG0000286	Drosophila_melanogaster	n1	1	Terminal	Drosophila_melanogaster_FBgn0029710	Drosophila_melanogaster_FBgn0030189
OG0000286	Chorisops_tibialis	n5	1	Terminal	Chorisops_tibialis_BRAKERXYFG00000003693	Chorisops_tibialis_BRAKERXYFG00000006125, Chorisops_tibialis_BRAKERXYFG00000007794
OG0000286	Chorisops_tibialis	n6	1	Terminal	Chorisops_tibialis_BRAKERXYFG00000006125	Chorisops_tibialis_BRAKERXYFG00000007794
OG0000286	N9	n9	1	Non-Terminal	Dioctria_linearis_ENSAJGG00005004984, Dioctria_rufipes_ENSKZQG00000012205, Dioctria_linearis_ENSAJGG00005006992, Dioctria_rufipes_ENSKZQG00000010022	Dioctria_linearis_ENSAJGG00005007358, Dioctria_rufipes_ENSKZQG00000008967, Dioctria_linearis_ENSAJGG00005006041, Dioctria_rufipes_ENSKZQG00000011364
OG0000286	N9	n10	1	Non-Terminal: STRIDE	Dioctria_linearis_ENSAJGG00005004984, Dioctria_rufipes_ENSKZQG00000012205	Dioctria_linearis_ENSAJGG00005006992, Dioctria_rufipes_ENSKZQG00000010022
OG0000286	N9	n13	1	Non-Terminal: STRIDE	Dioctria_linearis_ENSAJGG00005007358, Dioctria_rufipes_ENSKZQG00000008967	Dioctria_linearis_ENSAJGG00005006041, Dioctria_rufipes_ENSKZQG00000011364
OG0000286	N10	n16	1	Non-Terminal	Neoitamus_cyanurus_ENSNNMG00000001014, Machimus_rusticus_ENSEYDG00000003916, Tolmerus_cingulatus_ENSJBKG00000009515, Eutolmus_rufibarbis_ENSQNAG00000000291, Machimus_atricapillus_ENSAMHG00005010107	Neoitamus_cyanurus_ENSNNMG00000002071, Machimus_atricapillus_ENSAMHG00005009343, Eutolmus_rufibarbis_ENSQNAG00000000289, Eutolmus_rufibarbis_ENSQNAG00000003563, Tolmerus_cingulatus_ENSJBKG00000012371, Machimus_rusticus_ENSEYDG00000001641, Machimus_rusticus_ENSEYDG00000003511, Machimus_atricapillus_ENSAMHG00005011222, Eutolmus_rufibarbis_ENSQNAG00000003129, Eutolmus_rufibarbis_ENSQNAG00000005088, Tolmerus_cingulatus_ENSJBKG00000011695, Machimus_rusticus_ENSEYDG00000003973, Machimus_rusticus_ENSEYDG00000002681, Machimus_rusticus_ENSEYDG00000002230, Tolmerus_cingulatus_ENSJBKG00000012354, Machimus_atricapillus_ENSAMHG00005011213, Machimus_rusticus_ENSEYDG00000001833, Eutolmus_rufibarbis_ENSQNAG00000001498, Eutolmus_rufibarbis_ENSQNAG00000007298
OG0000286	N11	n22	1	Non-Terminal	Machimus_atricapillus_ENSAMHG00005009343, Eutolmus_rufibarbis_ENSQNAG00000000289, Eutolmus_rufibarbis_ENSQNAG00000003563, Tolmerus_cingulatus_ENSJBKG00000012371, Machimus_rusticus_ENSEYDG00000001641, Machimus_rusticus_ENSEYDG00000003511	Machimus_atricapillus_ENSAMHG00005011222, Eutolmus_rufibarbis_ENSQNAG00000003129, Eutolmus_rufibarbis_ENSQNAG00000005088, Tolmerus_cingulatus_ENSJBKG00000011695, Machimus_rusticus_ENSEYDG00000003973, Machimus_rusticus_ENSEYDG00000002681, Machimus_rusticus_ENSEYDG00000002230, Tolmerus_cingulatus_ENSJBKG00000012354, Machimus_atricapillus_ENSAMHG00005011213, Machimus_rusticus_ENSEYDG00000001833, Eutolmus_rufibarbis_ENSQNAG00000001498, Eutolmus_rufibarbis_ENSQNAG00000007298
OG0000286	Eutolmus_rufibarbis	n26	1	Terminal	Eutolmus_rufibarbis_ENSQNAG00000000289	Eutolmus_rufibarbis_ENSQNAG00000003563
OG0000286	Machimus_rusticus	n27	1	Terminal	Machimus_rusticus_ENSEYDG00000001641	Machimus_rusticus_ENSEYDG00000003511
OG0000286	N11	n28	1	Non-Terminal	Machimus_atricapillus_ENSAMHG00005011222, Eutolmus_rufibarbis_ENSQNAG00000003129, Eutolmus_rufibarbis_ENSQNAG00000005088, Tolmerus_cingulatus_ENSJBKG00000011695, Machimus_rusticus_ENSEYDG00000003973, Machimus_rusticus_ENSEYDG00000002681, Machimus_rusticus_ENSEYDG00000002230	Tolmerus_cingulatus_ENSJBKG00000012354, Machimus_atricapillus_ENSAMHG00005011213, Machimus_rusticus_ENSEYDG00000001833, Eutolmus_rufibarbis_ENSQNAG00000001498, Eutolmus_rufibarbis_ENSQNAG00000007298
OG0000286	Eutolmus_rufibarbis	n31	1	Terminal	Eutolmus_rufibarbis_ENSQNAG00000003129	Eutolmus_rufibarbis_ENSQNAG00000005088
OG0000286	Machimus_rusticus	n33	1	Terminal	Machimus_rusticus_ENSEYDG00000003973, Machimus_rusticus_ENSEYDG00000002681	Machimus_rusticus_ENSEYDG00000002230
OG0000286	Machimus_rusticus	n34	1	Terminal	Machimus_rusticus_ENSEYDG00000003973	Machimus_rusticus_ENSEYDG00000002681
OG0000286	Eutolmus_rufibarbis	n38	1	Terminal	Eutolmus_rufibarbis_ENSQNAG00000001498	Eutolmus_rufibarbis_ENSQNAG00000007298
OG0000287	N1	n3	0.142857	Non-Terminal	Beris_morrisii_BRAKERJTUG00000012439, Beris_chalybata_BRAKERRCBG00000002349, Beris_chalybata_BRAKERRCBG00000000724, Beris_morrisii_BRAKERJTUG00000013156, Beris_morrisii_BRAKERJTUG00000013023, Beris_morrisii_BRAKERJTUG00000015762, Beris_morrisii_BRAKERJTUG00000015535, Beris_morrisii_BRAKERJTUG00000014757, Beris_morrisii_BRAKERJTUG00000013648, Beris_morrisii_BRAKERJTUG00000014036, Beris_morrisii_BRAKERJTUG00000014590, Beris_morrisii_BRAKERJTUG00000016854, Beris_morrisii_BRAKERJTUG00000009834, Hermetia_illucens_LOC119648633, Chorisops_tibialis_BRAKERXYFG00000004567, Chorisops_tibialis_BRAKERXYFG00000009767, Beris_chalybata_BRAKERRCBG00000006832, Beris_morrisii_BRAKERJTUG00000009800, Microchrysa_polita_BRAKERZWPG00000008594, Chorisops_tibialis_BRAKERXYFG00000012875, Beris_morrisii_BRAKERJTUG00000016805, Beris_morrisii_BRAKERJTUG00000001352, Beris_morrisii_BRAKERJTUG00000009442, Beris_chalybata_BRAKERRCBG00000002798, Beris_chalybata_BRAKERRCBG00000006098, Beris_morrisii_BRAKERJTUG00000016843, Beris_chalybata_BRAKERRCBG00000001313	Beris_morrisii_BRAKERJTUG00000007873, Machimus_rusticus_ENSEYDG00000007265, Microchrysa_polita_BRAKERZWPG00000000733, Machimus_atricapillus_ENSAMHG00005004262, Microchrysa_polita_BRAKERZWPG00000006426, Microchrysa_polita_BRAKERZWPG00000019368, Microchrysa_polita_BRAKERZWPG00000002787, Microchrysa_polita_BRAKERZWPG00000019141, Microchrysa_polita_BRAKERZWPG00000008769, Microchrysa_polita_BRAKERZWPG00000012509
OG0001469	N2	n11	0.5	Non-Terminal	Chorisops_tibialis_BRAKERXYFG00000003698, Beris_chalybata_BRAKERRCBG00000013989, Beris_morrisii_BRAKERJTUG00000014541	Chorisops_tibialis_BRAKERXYFG00000000584, Beris_chalybata_BRAKERRCBG00000016682, Beris_morrisii_BRAKERJTUG00000016137, Microchrysa_polita_BRAKERZWPG00000010561, Microchrysa_polita_BRAKERZWPG00000009804
OG0001563	N2	n9	0.5	Non-Terminal	Microchrysa_polita_BRAKERZWPG00000015307, Beris_chalybata_BRAKERRCBG00000013669, Beris_chalybata_BRAKERRCBG00000014535, Chorisops_tibialis_BRAKERXYFG00000013376	Beris_chalybata_BRAKERRCBG00000016945, Beris_chalybata_BRAKERRCBG00000001685, Beris_chalybata_BRAKERRCBG00000008078, Microchrysa_polita_BRAKERZWPG00000007862, Chorisops_tibialis_BRAKERXYFG00000017325
OG0001566	N2	n2	0.5	Non-Terminal	Chorisops_tibialis_BRAKERXYFG00000012801, Beris_chalybata_BRAKERRCBG00000011298, Beris_morrisii_BRAKERJTUG00000002584	Chorisops_tibialis_BRAKERXYFG00000015706, Beris_chalybata_BRAKERRCBG00000001831, Beris_morrisii_BRAKERJTUG00000013425, Microchrysa_polita_BRAKERZWPG00000003985, Hermetia_illucens_LOC119650465, Stratiomys_singularior_ENSQOYG00000010057
OG0000287	Beris_morrisii	n8	1	Terminal	Beris_morrisii_BRAKERJTUG00000013156	Beris_morrisii_BRAKERJTUG00000013023
OG0001593	N2	n2	0.5	Non-Terminal	Beris_morrisii_BRAKERJTUG00000007333, Beris_morrisii_BRAKERJTUG00000010754, Beris_chalybata_BRAKERRCBG00000002991, Beris_chalybata_BRAKERRCBG00000003900, Chorisops_tibialis_BRAKERXYFG00000004101, Chorisops_tibialis_BRAKERXYFG00000014778, Chorisops_tibialis_BRAKERXYFG00000014438, Chorisops_tibialis_BRAKERXYFG00000015006, Microchrysa_polita_BRAKERZWPG00000014524, Stratiomys_singularior_ENSQOYG00000003385	Beris_chalybata_BRAKERRCBG00000006934, Beris_chalybata_BRAKERRCBG00000014004, Beris_morrisii_BRAKERJTUG00000016711, Beris_morrisii_BRAKERJTUG00000000258, Beris_morrisii_BRAKERJTUG00000013568, Chorisops_tibialis_BRAKERXYFG00000000190
OG0001610	N2	n5	0.5	Non-Terminal	Chorisops_tibialis_BRAKERXYFG00000013809, Beris_morrisii_BRAKERJTUG00000004701, Beris_morrisii_BRAKERJTUG00000004975, Hermetia_illucens_LOC119649658, Microchrysa_polita_BRAKERZWPG00000005384, Chorisops_tibialis_BRAKERXYFG00000014909, Beris_chalybata_BRAKERRCBG00000003894, Beris_morrisii_BRAKERJTUG00000003278	Chorisops_tibialis_BRAKERXYFG00000012705, Hermetia_illucens_LOC119648930, Microchrysa_polita_BRAKERZWPG00000016323, Microchrysa_polita_BRAKERZWPG00000014628, Microchrysa_polita_BRAKERZWPG00000015634
OG0001623	N2	n11	0.5	Non-Terminal	Chorisops_tibialis_BRAKERXYFG00000014042, Beris_chalybata_BRAKERRCBG00000007633, Beris_morrisii_BRAKERJTUG00000001224	Microchrysa_polita_BRAKERZWPG00000006102, Chorisops_tibialis_BRAKERXYFG00000013476, Beris_chalybata_BRAKERRCBG00000004440, Beris_morrisii_BRAKERJTUG00000004682
OG0001689	N2	n9	0.5	Non-Terminal	Chorisops_tibialis_BRAKERXYFG00000002718, Hermetia_illucens_LOC119647120, Microchrysa_polita_BRAKERZWPG00000013684	Chorisops_tibialis_BRAKERXYFG00000008073, Beris_chalybata_BRAKERRCBG00000007700, Beris_morrisii_BRAKERJTUG00000006166, Stratiomys_singularior_ENSQOYG00000011395, Hermetia_illucens_LOC119646988, Microchrysa_polita_BRAKERZWPG00000012724
OG0000287	Beris_morrisii	n13	1	Terminal	Beris_morrisii_BRAKERJTUG00000014757	Beris_morrisii_BRAKERJTUG00000013648, Beris_morrisii_BRAKERJTUG00000014036, Beris_morrisii_BRAKERJTUG00000014590, Beris_morrisii_BRAKERJTUG00000016854, Beris_morrisii_BRAKERJTUG00000009834
OG0000287	Beris_morrisii	n14	1	Terminal	Beris_morrisii_BRAKERJTUG00000013648	Beris_morrisii_BRAKERJTUG00000014036, Beris_morrisii_BRAKERJTUG00000014590, Beris_morrisii_BRAKERJTUG00000016854, Beris_morrisii_BRAKERJTUG00000009834
OG0000287	Beris_morrisii	n15	1	Terminal	Beris_morrisii_BRAKERJTUG00000014036, Beris_morrisii_BRAKERJTUG00000014590	Beris_morrisii_BRAKERJTUG00000016854, Beris_morrisii_BRAKERJTUG00000009834
OG0000287	Beris_morrisii	n16	1	Terminal	Beris_morrisii_BRAKERJTUG00000014036	Beris_morrisii_BRAKERJTUG00000014590
OG0000287	Beris_morrisii	n17	1	Terminal	Beris_morrisii_BRAKERJTUG00000016854	Beris_morrisii_BRAKERJTUG00000009834
OG0001724	N2	n11	0.5	Non-Terminal	Beris_chalybata_BRAKERRCBG00000010403, Beris_morrisii_BRAKERJTUG00000009685, Chorisops_tibialis_BRAKERXYFG00000006030, Stratiomys_singularior_ENSQOYG00000001833	Chorisops_tibialis_BRAKERXYFG00000001322, Beris_chalybata_BRAKERRCBG00000009380, Beris_morrisii_BRAKERJTUG00000008657
OG0001728	N2	n11	0.5	Non-Terminal	Chorisops_tibialis_BRAKERXYFG00000000400, Beris_chalybata_BRAKERRCBG00000009489, Beris_morrisii_BRAKERJTUG00000008216	Hermetia_illucens_LOC119646122, Chorisops_tibialis_BRAKERXYFG00000005478, Beris_chalybata_BRAKERRCBG00000012210, Beris_morrisii_BRAKERJTUG00000006094
OG0000287	Chorisops_tibialis	n23	1	Terminal	Chorisops_tibialis_BRAKERXYFG00000004567	Chorisops_tibialis_BRAKERXYFG00000009767
OG0000287	Beris_morrisii	n26	1	Terminal	Beris_morrisii_BRAKERJTUG00000016805	Beris_morrisii_BRAKERJTUG00000001352
OG0000287	Beris_chalybata	n28	1	Terminal	Beris_chalybata_BRAKERRCBG00000002798	Beris_chalybata_BRAKERRCBG00000006098
OG0000287	N1	n31	0.0714286	Non-Terminal	Machimus_rusticus_ENSEYDG00000007265, Microchrysa_polita_BRAKERZWPG00000000733, Machimus_atricapillus_ENSAMHG00005004262, Microchrysa_polita_BRAKERZWPG00000006426, Microchrysa_polita_BRAKERZWPG00000019368, Microchrysa_polita_BRAKERZWPG00000002787, Microchrysa_polita_BRAKERZWPG00000019141	Microchrysa_polita_BRAKERZWPG00000008769, Microchrysa_polita_BRAKERZWPG00000012509
OG0000287	N1	n32	0.0714286	Non-Terminal	Machimus_rusticus_ENSEYDG00000007265, Microchrysa_polita_BRAKERZWPG00000000733	Machimus_atricapillus_ENSAMHG00005004262, Microchrysa_polita_BRAKERZWPG00000006426, Microchrysa_polita_BRAKERZWPG00000019368, Microchrysa_polita_BRAKERZWPG00000002787, Microchrysa_polita_BRAKERZWPG00000019141
OG0000287	Microchrysa_polita	n35	1	Terminal	Microchrysa_polita_BRAKERZWPG00000006426, Microchrysa_polita_BRAKERZWPG00000019368	Microchrysa_polita_BRAKERZWPG00000002787, Microchrysa_polita_BRAKERZWPG00000019141
OG0000287	Microchrysa_polita	n36	1	Terminal	Microchrysa_polita_BRAKERZWPG00000006426	Microchrysa_polita_BRAKERZWPG00000019368
OG0000287	Microchrysa_polita	n37	1	Terminal	Microchrysa_polita_BRAKERZWPG00000002787	Microchrysa_polita_BRAKERZWPG00000019141
OG0000287	Microchrysa_polita	n38	1	Terminal	Microchrysa_polita_BRAKERZWPG00000008769	Microchrysa_polita_BRAKERZWPG00000012509
OG0000288	N4	n2	1	Non-Terminal	Beris_morrisii_BRAKERJTUG00000011180, Chorisops_tibialis_BRAKERXYFG00000005500, Chorisops_tibialis_BRAKERXYFG00000020012, Chorisops_tibialis_BRAKERXYFG00000015132, Chorisops_tibialis_BRAKERXYFG00000021047, Beris_chalybata_BRAKERRCBG00000002724	Beris_morrisii_BRAKERJTUG00000001476, Beris_chalybata_BRAKERRCBG00000001742, Beris_morrisii_BRAKERJTUG00000010469, Chorisops_tibialis_BRAKERXYFG00000012277
OG0000288	Chorisops_tibialis	n5	1	Terminal	Chorisops_tibialis_BRAKERXYFG00000005500	Chorisops_tibialis_BRAKERXYFG00000020012, Chorisops_tibialis_BRAKERXYFG00000015132, Chorisops_tibialis_BRAKERXYFG00000021047
OG0000288	Chorisops_tibialis	n6	1	Terminal	Chorisops_tibialis_BRAKERXYFG00000020012	Chorisops_tibialis_BRAKERXYFG00000015132, Chorisops_tibialis_BRAKERXYFG00000021047
OG0000288	Chorisops_tibialis	n7	1	Terminal	Chorisops_tibialis_BRAKERXYFG00000015132	Chorisops_tibialis_BRAKERXYFG00000021047
OG0000288	N7	n9	0.5	Non-Terminal	Beris_morrisii_BRAKERJTUG00000001476	Beris_chalybata_BRAKERRCBG00000001742, Beris_morrisii_BRAKERJTUG00000010469
OG0000288	Hermetia_illucens	n11	1	Terminal	Hermetia_illucens_LOC119659111, Hermetia_illucens_LOC119646391, Hermetia_illucens_LOC119659103, Hermetia_illucens_LOC119660015, Hermetia_illucens_LOC119660088, Hermetia_illucens_LOC119656970, Hermetia_illucens_LOC119654107, Hermetia_illucens_LOC119656964, Hermetia_illucens_LOC119646502, Hermetia_illucens_LOC119659127, Hermetia_illucens_LOC119654157, Hermetia_illucens_LOC119656965, Hermetia_illucens_LOC119647729, Hermetia_illucens_LOC119647296, Hermetia_illucens_LOC119659129, Hermetia_illucens_LOC119650813, Hermetia_illucens_LOC119656230, Hermetia_illucens_LOC119660065, Hermetia_illucens_LOC119656229, Hermetia_illucens_LOC119654155	Hermetia_illucens_LOC119654105, Hermetia_illucens_LOC119648460, Hermetia_illucens_LOC119653937, Hermetia_illucens_LOC119648547, Hermetia_illucens_LOC119652187, Hermetia_illucens_LOC119653931, Hermetia_illucens_LOC119658158, Hermetia_illucens_LOC119646294, Hermetia_illucens_LOC119652096
OG0000288	Hermetia_illucens	n12	1	Terminal	Hermetia_illucens_LOC119659111, Hermetia_illucens_LOC119646391, Hermetia_illucens_LOC119659103, Hermetia_illucens_LOC119660015, Hermetia_illucens_LOC119660088, Hermetia_illucens_LOC119656970, Hermetia_illucens_LOC119654107, Hermetia_illucens_LOC119656964, Hermetia_illucens_LOC119646502, Hermetia_illucens_LOC119659127, Hermetia_illucens_LOC119654157, Hermetia_illucens_LOC119656965, Hermetia_illucens_LOC119647729, Hermetia_illucens_LOC119647296, Hermetia_illucens_LOC119659129, Hermetia_illucens_LOC119650813, Hermetia_illucens_LOC119656230, Hermetia_illucens_LOC119660065, Hermetia_illucens_LOC119656229	Hermetia_illucens_LOC119654155
OG0000288	Hermetia_illucens	n13	1	Terminal	Hermetia_illucens_LOC119659111, Hermetia_illucens_LOC119646391, Hermetia_illucens_LOC119659103, Hermetia_illucens_LOC119660015, Hermetia_illucens_LOC119660088, Hermetia_illucens_LOC119656970, Hermetia_illucens_LOC119654107, Hermetia_illucens_LOC119656964, Hermetia_illucens_LOC119646502, Hermetia_illucens_LOC119659127, Hermetia_illucens_LOC119654157, Hermetia_illucens_LOC119656965, Hermetia_illucens_LOC119647729, Hermetia_illucens_LOC119647296, Hermetia_illucens_LOC119659129, Hermetia_illucens_LOC119650813, Hermetia_illucens_LOC119656230, Hermetia_illucens_LOC119660065	Hermetia_illucens_LOC119656229
OG0000288	Hermetia_illucens	n14	1	Terminal	Hermetia_illucens_LOC119659111, Hermetia_illucens_LOC119646391, Hermetia_illucens_LOC119659103, Hermetia_illucens_LOC119660015, Hermetia_illucens_LOC119660088, Hermetia_illucens_LOC119656970, Hermetia_illucens_LOC119654107, Hermetia_illucens_LOC119656964, Hermetia_illucens_LOC119646502, Hermetia_illucens_LOC119659127, Hermetia_illucens_LOC119654157, Hermetia_illucens_LOC119656965, Hermetia_illucens_LOC119647729, Hermetia_illucens_LOC119647296, Hermetia_illucens_LOC119659129, Hermetia_illucens_LOC119650813, Hermetia_illucens_LOC119656230	Hermetia_illucens_LOC119660065
OG0000288	Hermetia_illucens	n15	1	Terminal	Hermetia_illucens_LOC119659111	Hermetia_illucens_LOC119646391, Hermetia_illucens_LOC119659103, Hermetia_illucens_LOC119660015, Hermetia_illucens_LOC119660088, Hermetia_illucens_LOC119656970, Hermetia_illucens_LOC119654107, Hermetia_illucens_LOC119656964, Hermetia_illucens_LOC119646502, Hermetia_illucens_LOC119659127, Hermetia_illucens_LOC119654157, Hermetia_illucens_LOC119656965, Hermetia_illucens_LOC119647729, Hermetia_illucens_LOC119647296, Hermetia_illucens_LOC119659129, Hermetia_illucens_LOC119650813, Hermetia_illucens_LOC119656230
OG0000288	Hermetia_illucens	n16	1	Terminal	Hermetia_illucens_LOC119646391	Hermetia_illucens_LOC119659103, Hermetia_illucens_LOC119660015, Hermetia_illucens_LOC119660088, Hermetia_illucens_LOC119656970, Hermetia_illucens_LOC119654107, Hermetia_illucens_LOC119656964, Hermetia_illucens_LOC119646502, Hermetia_illucens_LOC119659127, Hermetia_illucens_LOC119654157, Hermetia_illucens_LOC119656965, Hermetia_illucens_LOC119647729, Hermetia_illucens_LOC119647296, Hermetia_illucens_LOC119659129, Hermetia_illucens_LOC119650813, Hermetia_illucens_LOC119656230
OG0000288	Hermetia_illucens	n17	1	Terminal	Hermetia_illucens_LOC119659103	Hermetia_illucens_LOC119660015, Hermetia_illucens_LOC119660088, Hermetia_illucens_LOC119656970, Hermetia_illucens_LOC119654107, Hermetia_illucens_LOC119656964, Hermetia_illucens_LOC119646502, Hermetia_illucens_LOC119659127, Hermetia_illucens_LOC119654157, Hermetia_illucens_LOC119656965, Hermetia_illucens_LOC119647729, Hermetia_illucens_LOC119647296, Hermetia_illucens_LOC119659129, Hermetia_illucens_LOC119650813, Hermetia_illucens_LOC119656230
OG0000288	Hermetia_illucens	n18	1	Terminal	Hermetia_illucens_LOC119660015, Hermetia_illucens_LOC119660088	Hermetia_illucens_LOC119656970, Hermetia_illucens_LOC119654107, Hermetia_illucens_LOC119656964, Hermetia_illucens_LOC119646502, Hermetia_illucens_LOC119659127, Hermetia_illucens_LOC119654157, Hermetia_illucens_LOC119656965, Hermetia_illucens_LOC119647729, Hermetia_illucens_LOC119647296, Hermetia_illucens_LOC119659129, Hermetia_illucens_LOC119650813, Hermetia_illucens_LOC119656230
OG0000288	Hermetia_illucens	n19	1	Terminal	Hermetia_illucens_LOC119660015	Hermetia_illucens_LOC119660088
OG0000288	Hermetia_illucens	n20	1	Terminal	Hermetia_illucens_LOC119656970, Hermetia_illucens_LOC119654107	Hermetia_illucens_LOC119656964, Hermetia_illucens_LOC119646502, Hermetia_illucens_LOC119659127, Hermetia_illucens_LOC119654157, Hermetia_illucens_LOC119656965, Hermetia_illucens_LOC119647729, Hermetia_illucens_LOC119647296, Hermetia_illucens_LOC119659129, Hermetia_illucens_LOC119650813, Hermetia_illucens_LOC119656230
OG0000288	Hermetia_illucens	n21	1	Terminal	Hermetia_illucens_LOC119656970	Hermetia_illucens_LOC119654107
OG0000288	Hermetia_illucens	n22	1	Terminal	Hermetia_illucens_LOC119656964, Hermetia_illucens_LOC119646502, Hermetia_illucens_LOC119659127	Hermetia_illucens_LOC119654157, Hermetia_illucens_LOC119656965, Hermetia_illucens_LOC119647729, Hermetia_illucens_LOC119647296, Hermetia_illucens_LOC119659129, Hermetia_illucens_LOC119650813, Hermetia_illucens_LOC119656230
OG0000288	Hermetia_illucens	n23	1	Terminal	Hermetia_illucens_LOC119656964	Hermetia_illucens_LOC119646502, Hermetia_illucens_LOC119659127
OG0000288	Hermetia_illucens	n24	1	Terminal	Hermetia_illucens_LOC119646502	Hermetia_illucens_LOC119659127
OG0000288	Hermetia_illucens	n25	1	Terminal	Hermetia_illucens_LOC119654157, Hermetia_illucens_LOC119656965, Hermetia_illucens_LOC119647729	Hermetia_illucens_LOC119647296, Hermetia_illucens_LOC119659129, Hermetia_illucens_LOC119650813, Hermetia_illucens_LOC119656230
OG0000288	Hermetia_illucens	n26	1	Terminal	Hermetia_illucens_LOC119654157	Hermetia_illucens_LOC119656965, Hermetia_illucens_LOC119647729
OG0000288	Hermetia_illucens	n27	1	Terminal	Hermetia_illucens_LOC119656965	Hermetia_illucens_LOC119647729
OG0000288	Hermetia_illucens	n28	1	Terminal	Hermetia_illucens_LOC119647296	Hermetia_illucens_LOC119659129, Hermetia_illucens_LOC119650813, Hermetia_illucens_LOC119656230
OG0000288	Hermetia_illucens	n29	1	Terminal	Hermetia_illucens_LOC119659129	Hermetia_illucens_LOC119650813, Hermetia_illucens_LOC119656230
OG0000288	Hermetia_illucens	n30	1	Terminal	Hermetia_illucens_LOC119650813	Hermetia_illucens_LOC119656230
OG0000288	Hermetia_illucens	n31	1	Terminal	Hermetia_illucens_LOC119654105	Hermetia_illucens_LOC119648460, Hermetia_illucens_LOC119653937, Hermetia_illucens_LOC119648547, Hermetia_illucens_LOC119652187, Hermetia_illucens_LOC119653931, Hermetia_illucens_LOC119658158, Hermetia_illucens_LOC119646294, Hermetia_illucens_LOC119652096
OG0000288	Hermetia_illucens	n32	1	Terminal	Hermetia_illucens_LOC119648460, Hermetia_illucens_LOC119653937	Hermetia_illucens_LOC119648547, Hermetia_illucens_LOC119652187, Hermetia_illucens_LOC119653931, Hermetia_illucens_LOC119658158, Hermetia_illucens_LOC119646294, Hermetia_illucens_LOC119652096
OG0000288	Hermetia_illucens	n33	1	Terminal	Hermetia_illucens_LOC119648460	Hermetia_illucens_LOC119653937
OG0000288	Hermetia_illucens	n34	1	Terminal	Hermetia_illucens_LOC119648547	Hermetia_illucens_LOC119652187, Hermetia_illucens_LOC119653931, Hermetia_illucens_LOC119658158, Hermetia_illucens_LOC119646294, Hermetia_illucens_LOC119652096
OG0000288	Hermetia_illucens	n35	1	Terminal	Hermetia_illucens_LOC119652187, Hermetia_illucens_LOC119653931	Hermetia_illucens_LOC119658158, Hermetia_illucens_LOC119646294, Hermetia_illucens_LOC119652096
OG0000288	Hermetia_illucens	n36	1	Terminal	Hermetia_illucens_LOC119652187	Hermetia_illucens_LOC119653931
OG0000288	Hermetia_illucens	n37	1	Terminal	Hermetia_illucens_LOC119658158	Hermetia_illucens_LOC119646294, Hermetia_illucens_LOC119652096
OG0000288	Hermetia_illucens	n38	1	Terminal	Hermetia_illucens_LOC119646294	Hermetia_illucens_LOC119652096
OG0000289	N1	n1	0.0714286	Non-Terminal	Chorisops_tibialis_BRAKERXYFG00000017564, Beris_chalybata_BRAKERRCBG00000013949, Beris_chalybata_BRAKERRCBG00000007564, Beris_chalybata_BRAKERRCBG00000001780, Beris_chalybata_BRAKERRCBG00000005398, Hermetia_illucens_LOC119654145, Stratiomys_singularior_ENSQOYG00000001965, Stratiomys_singularior_ENSQOYG00000011250, Neoitamus_cyanurus_ENSNNMG00000011008, Beris_chalybata_BRAKERRCBG00000005891, Chorisops_tibialis_BRAKERXYFG00000022030, Beris_morrisii_BRAKERJTUG00000009511, Beris_morrisii_BRAKERJTUG00000008628, Beris_chalybata_BRAKERRCBG00000016243, Beris_chalybata_BRAKERRCBG00000017232, Beris_chalybata_BRAKERRCBG00000016398, Beris_chalybata_BRAKERRCBG00000007389, Chorisops_tibialis_BRAKERXYFG00000005451, Stratiomys_singularior_ENSQOYG00000000820, Beris_morrisii_BRAKERJTUG00000010292, Chorisops_tibialis_BRAKERXYFG00000003304, Chorisops_tibialis_BRAKERXYFG00000003423, Chorisops_tibialis_BRAKERXYFG00000017582, Chorisops_tibialis_BRAKERXYFG00000019421, Beris_morrisii_BRAKERJTUG00000011709, Beris_chalybata_BRAKERRCBG00000008870, Hermetia_illucens_LOC119649131, Chorisops_tibialis_BRAKERXYFG00000006690, Chorisops_tibialis_BRAKERXYFG00000011402, Chorisops_tibialis_BRAKERXYFG00000000241, Chorisops_tibialis_BRAKERXYFG00000016924, Beris_morrisii_BRAKERJTUG00000015264, Neoitamus_cyanurus_ENSNNMG00000001945, Chorisops_tibialis_BRAKERXYFG00000017208, Chorisops_tibialis_BRAKERXYFG00000000287, Chorisops_tibialis_BRAKERXYFG00000016841, Stratiomys_singularior_ENSQOYG00000005623, Chorisops_tibialis_BRAKERXYFG00000010661	Chorisops_tibialis_BRAKERXYFG00000021811
OG0000289	N1	n2	0.0714286	Non-Terminal	Chorisops_tibialis_BRAKERXYFG00000017564	Beris_chalybata_BRAKERRCBG00000013949, Beris_chalybata_BRAKERRCBG00000007564, Beris_chalybata_BRAKERRCBG00000001780, Beris_chalybata_BRAKERRCBG00000005398, Hermetia_illucens_LOC119654145, Stratiomys_singularior_ENSQOYG00000001965, Stratiomys_singularior_ENSQOYG00000011250, Neoitamus_cyanurus_ENSNNMG00000011008, Beris_chalybata_BRAKERRCBG00000005891, Chorisops_tibialis_BRAKERXYFG00000022030, Beris_morrisii_BRAKERJTUG00000009511, Beris_morrisii_BRAKERJTUG00000008628, Beris_chalybata_BRAKERRCBG00000016243, Beris_chalybata_BRAKERRCBG00000017232, Beris_chalybata_BRAKERRCBG00000016398, Beris_chalybata_BRAKERRCBG00000007389, Chorisops_tibialis_BRAKERXYFG00000005451, Stratiomys_singularior_ENSQOYG00000000820, Beris_morrisii_BRAKERJTUG00000010292, Chorisops_tibialis_BRAKERXYFG00000003304, Chorisops_tibialis_BRAKERXYFG00000003423, Chorisops_tibialis_BRAKERXYFG00000017582, Chorisops_tibialis_BRAKERXYFG00000019421, Beris_morrisii_BRAKERJTUG00000011709, Beris_chalybata_BRAKERRCBG00000008870, Hermetia_illucens_LOC119649131, Chorisops_tibialis_BRAKERXYFG00000006690, Chorisops_tibialis_BRAKERXYFG00000011402, Chorisops_tibialis_BRAKERXYFG00000000241, Chorisops_tibialis_BRAKERXYFG00000016924, Beris_morrisii_BRAKERJTUG00000015264, Neoitamus_cyanurus_ENSNNMG00000001945, Chorisops_tibialis_BRAKERXYFG00000017208, Chorisops_tibialis_BRAKERXYFG00000000287, Chorisops_tibialis_BRAKERXYFG00000016841, Stratiomys_singularior_ENSQOYG00000005623, Chorisops_tibialis_BRAKERXYFG00000010661
OG0000289	N1	n3	0.142857	Non-Terminal	Beris_chalybata_BRAKERRCBG00000013949, Beris_chalybata_BRAKERRCBG00000007564, Beris_chalybata_BRAKERRCBG00000001780, Beris_chalybata_BRAKERRCBG00000005398, Hermetia_illucens_LOC119654145, Stratiomys_singularior_ENSQOYG00000001965, Stratiomys_singularior_ENSQOYG00000011250, Neoitamus_cyanurus_ENSNNMG00000011008, Beris_chalybata_BRAKERRCBG00000005891, Chorisops_tibialis_BRAKERXYFG00000022030, Beris_morrisii_BRAKERJTUG00000009511, Beris_morrisii_BRAKERJTUG00000008628, Beris_chalybata_BRAKERRCBG00000016243, Beris_chalybata_BRAKERRCBG00000017232, Beris_chalybata_BRAKERRCBG00000016398, Beris_chalybata_BRAKERRCBG00000007389, Chorisops_tibialis_BRAKERXYFG00000005451, Stratiomys_singularior_ENSQOYG00000000820, Beris_morrisii_BRAKERJTUG00000010292, Chorisops_tibialis_BRAKERXYFG00000003304, Chorisops_tibialis_BRAKERXYFG00000003423, Chorisops_tibialis_BRAKERXYFG00000017582, Chorisops_tibialis_BRAKERXYFG00000019421, Beris_morrisii_BRAKERJTUG00000011709, Beris_chalybata_BRAKERRCBG00000008870, Hermetia_illucens_LOC119649131, Chorisops_tibialis_BRAKERXYFG00000006690, Chorisops_tibialis_BRAKERXYFG00000011402, Chorisops_tibialis_BRAKERXYFG00000000241, Chorisops_tibialis_BRAKERXYFG00000016924, Beris_morrisii_BRAKERJTUG00000015264, Neoitamus_cyanurus_ENSNNMG00000001945, Chorisops_tibialis_BRAKERXYFG00000017208, Chorisops_tibialis_BRAKERXYFG00000000287, Chorisops_tibialis_BRAKERXYFG00000016841	Stratiomys_singularior_ENSQOYG00000005623, Chorisops_tibialis_BRAKERXYFG00000010661
OG0000289	N1	n4	0.285714	Non-Terminal	Beris_chalybata_BRAKERRCBG00000013949, Beris_chalybata_BRAKERRCBG00000007564, Beris_chalybata_BRAKERRCBG00000001780, Beris_chalybata_BRAKERRCBG00000005398, Hermetia_illucens_LOC119654145, Stratiomys_singularior_ENSQOYG00000001965, Stratiomys_singularior_ENSQOYG00000011250, Neoitamus_cyanurus_ENSNNMG00000011008	Beris_chalybata_BRAKERRCBG00000005891, Chorisops_tibialis_BRAKERXYFG00000022030, Beris_morrisii_BRAKERJTUG00000009511, Beris_morrisii_BRAKERJTUG00000008628, Beris_chalybata_BRAKERRCBG00000016243, Beris_chalybata_BRAKERRCBG00000017232, Beris_chalybata_BRAKERRCBG00000016398, Beris_chalybata_BRAKERRCBG00000007389, Chorisops_tibialis_BRAKERXYFG00000005451, Stratiomys_singularior_ENSQOYG00000000820, Beris_morrisii_BRAKERJTUG00000010292, Chorisops_tibialis_BRAKERXYFG00000003304, Chorisops_tibialis_BRAKERXYFG00000003423, Chorisops_tibialis_BRAKERXYFG00000017582, Chorisops_tibialis_BRAKERXYFG00000019421, Beris_morrisii_BRAKERJTUG00000011709, Beris_chalybata_BRAKERRCBG00000008870, Hermetia_illucens_LOC119649131, Chorisops_tibialis_BRAKERXYFG00000006690, Chorisops_tibialis_BRAKERXYFG00000011402, Chorisops_tibialis_BRAKERXYFG00000000241, Chorisops_tibialis_BRAKERXYFG00000016924, Beris_morrisii_BRAKERJTUG00000015264, Neoitamus_cyanurus_ENSNNMG00000001945, Chorisops_tibialis_BRAKERXYFG00000017208, Chorisops_tibialis_BRAKERXYFG00000000287, Chorisops_tibialis_BRAKERXYFG00000016841
OG0000289	Beris_chalybata	n6	1	Terminal	Beris_chalybata_BRAKERRCBG00000013949	Beris_chalybata_BRAKERRCBG00000007564, Beris_chalybata_BRAKERRCBG00000001780, Beris_chalybata_BRAKERRCBG00000005398
OG0000289	Beris_chalybata	n7	1	Terminal	Beris_chalybata_BRAKERRCBG00000007564	Beris_chalybata_BRAKERRCBG00000001780, Beris_chalybata_BRAKERRCBG00000005398
OG0000289	Beris_chalybata	n8	1	Terminal	Beris_chalybata_BRAKERRCBG00000001780	Beris_chalybata_BRAKERRCBG00000005398
OG0000289	Stratiomys_singularior	n11	1	Terminal	Stratiomys_singularior_ENSQOYG00000001965	Stratiomys_singularior_ENSQOYG00000011250
OG0000289	N1	n12	0.214286	Non-Terminal	Beris_chalybata_BRAKERRCBG00000005891, Chorisops_tibialis_BRAKERXYFG00000022030, Beris_morrisii_BRAKERJTUG00000009511, Beris_morrisii_BRAKERJTUG00000008628, Beris_chalybata_BRAKERRCBG00000016243, Beris_chalybata_BRAKERRCBG00000017232, Beris_chalybata_BRAKERRCBG00000016398	Beris_chalybata_BRAKERRCBG00000007389, Chorisops_tibialis_BRAKERXYFG00000005451, Stratiomys_singularior_ENSQOYG00000000820, Beris_morrisii_BRAKERJTUG00000010292, Chorisops_tibialis_BRAKERXYFG00000003304, Chorisops_tibialis_BRAKERXYFG00000003423, Chorisops_tibialis_BRAKERXYFG00000017582, Chorisops_tibialis_BRAKERXYFG00000019421, Beris_morrisii_BRAKERJTUG00000011709, Beris_chalybata_BRAKERRCBG00000008870, Hermetia_illucens_LOC119649131, Chorisops_tibialis_BRAKERXYFG00000006690, Chorisops_tibialis_BRAKERXYFG00000011402, Chorisops_tibialis_BRAKERXYFG00000000241, Chorisops_tibialis_BRAKERXYFG00000016924, Beris_morrisii_BRAKERJTUG00000015264, Neoitamus_cyanurus_ENSNNMG00000001945, Chorisops_tibialis_BRAKERXYFG00000017208, Chorisops_tibialis_BRAKERXYFG00000000287, Chorisops_tibialis_BRAKERXYFG00000016841
OG0000289	N4	n13	0.333333	Non-Terminal	Beris_chalybata_BRAKERRCBG00000005891	Chorisops_tibialis_BRAKERXYFG00000022030, Beris_morrisii_BRAKERJTUG00000009511, Beris_morrisii_BRAKERJTUG00000008628, Beris_chalybata_BRAKERRCBG00000016243, Beris_chalybata_BRAKERRCBG00000017232, Beris_chalybata_BRAKERRCBG00000016398
OG0000289	Beris_morrisii	n16	1	Terminal	Beris_morrisii_BRAKERJTUG00000009511	Beris_morrisii_BRAKERJTUG00000008628
OG0000289	Beris_chalybata	n17	1	Terminal	Beris_chalybata_BRAKERRCBG00000016243, Beris_chalybata_BRAKERRCBG00000017232	Beris_chalybata_BRAKERRCBG00000016398
OG0000289	Beris_chalybata	n18	1	Terminal	Beris_chalybata_BRAKERRCBG00000016243	Beris_chalybata_BRAKERRCBG00000017232
OG0000289	N1	n19	0.214286	Non-Terminal	Beris_chalybata_BRAKERRCBG00000007389, Chorisops_tibialis_BRAKERXYFG00000005451, Stratiomys_singularior_ENSQOYG00000000820, Beris_morrisii_BRAKERJTUG00000010292, Chorisops_tibialis_BRAKERXYFG00000003304, Chorisops_tibialis_BRAKERXYFG00000003423, Chorisops_tibialis_BRAKERXYFG00000017582, Chorisops_tibialis_BRAKERXYFG00000019421, Beris_morrisii_BRAKERJTUG00000011709	Beris_chalybata_BRAKERRCBG00000008870, Hermetia_illucens_LOC119649131, Chorisops_tibialis_BRAKERXYFG00000006690, Chorisops_tibialis_BRAKERXYFG00000011402, Chorisops_tibialis_BRAKERXYFG00000000241, Chorisops_tibialis_BRAKERXYFG00000016924, Beris_morrisii_BRAKERJTUG00000015264, Neoitamus_cyanurus_ENSNNMG00000001945, Chorisops_tibialis_BRAKERXYFG00000017208, Chorisops_tibialis_BRAKERXYFG00000000287, Chorisops_tibialis_BRAKERXYFG00000016841
OG0001733	N2	n9	0.5	Non-Terminal	Stratiomys_singularior_ENSQOYG00000006093, Chorisops_tibialis_BRAKERXYFG00000006679, Hermetia_illucens_LOC119660468	Chorisops_tibialis_BRAKERXYFG00000003748, Beris_chalybata_BRAKERRCBG00000009726, Beris_morrisii_BRAKERJTUG00000005583, Stratiomys_singularior_ENSQOYG00000003082, Hermetia_illucens_LOC119648035, Microchrysa_polita_BRAKERZWPG00000018207
OG0001765	N2	n11	0.5	Non-Terminal	Beris_chalybata_BRAKERRCBG00000011809, Microchrysa_polita_BRAKERZWPG00000008536, Chorisops_tibialis_BRAKERXYFG00000018281	Microchrysa_polita_BRAKERZWPG00000007527, Chorisops_tibialis_BRAKERXYFG00000020959, Beris_chalybata_BRAKERRCBG00000011304, Beris_morrisii_BRAKERJTUG00000001018
OG0001778	N2	n2	0.5	Non-Terminal	Chorisops_tibialis_BRAKERXYFG00000020134, Beris_chalybata_BRAKERRCBG00000012593, Beris_morrisii_BRAKERJTUG00000004691	Chorisops_tibialis_BRAKERXYFG00000020474, Beris_chalybata_BRAKERRCBG00000011987, Beris_morrisii_BRAKERJTUG00000001057, Stratiomys_singularior_ENSQOYG00000003135, Hermetia_illucens_LOC119656853, Microchrysa_polita_BRAKERZWPG00000008313
OG0000289	Chorisops_tibialis	n26	1	Terminal	Chorisops_tibialis_BRAKERXYFG00000003304	Chorisops_tibialis_BRAKERXYFG00000003423
OG0000289	N1	n29	0.0714286	Non-Terminal	Hermetia_illucens_LOC119649131, Chorisops_tibialis_BRAKERXYFG00000006690, Chorisops_tibialis_BRAKERXYFG00000011402, Chorisops_tibialis_BRAKERXYFG00000000241, Chorisops_tibialis_BRAKERXYFG00000016924, Beris_morrisii_BRAKERJTUG00000015264	Neoitamus_cyanurus_ENSNNMG00000001945, Chorisops_tibialis_BRAKERXYFG00000017208, Chorisops_tibialis_BRAKERXYFG00000000287, Chorisops_tibialis_BRAKERXYFG00000016841
OG0000289	Chorisops_tibialis	n32	1	Terminal	Chorisops_tibialis_BRAKERXYFG00000006690, Chorisops_tibialis_BRAKERXYFG00000011402, Chorisops_tibialis_BRAKERXYFG00000000241	Chorisops_tibialis_BRAKERXYFG00000016924
OG0000289	Chorisops_tibialis	n33	1	Terminal	Chorisops_tibialis_BRAKERXYFG00000006690, Chorisops_tibialis_BRAKERXYFG00000011402	Chorisops_tibialis_BRAKERXYFG00000000241
OG0000289	Chorisops_tibialis	n34	1	Terminal	Chorisops_tibialis_BRAKERXYFG00000006690	Chorisops_tibialis_BRAKERXYFG00000011402
OG0000289	Chorisops_tibialis	n36	1	Terminal	Chorisops_tibialis_BRAKERXYFG00000017208	Chorisops_tibialis_BRAKERXYFG00000000287, Chorisops_tibialis_BRAKERXYFG00000016841
OG0000289	Chorisops_tibialis	n37	1	Terminal	Chorisops_tibialis_BRAKERXYFG00000000287	Chorisops_tibialis_BRAKERXYFG00000016841
OG0000290	N0	n0	1	Non-Terminal	Chorisops_tibialis_BRAKERXYFG00000019271, Beris_chalybata_BRAKERRCBG00000002011, Beris_morrisii_BRAKERJTUG00000013078, Stratiomys_singularior_ENSQOYG00000001233, Hermetia_illucens_LOC119651405, Microchrysa_polita_BRAKERZWPG00000018732, Dioctria_linearis_ENSAJGG00005002695, Dioctria_rufipes_ENSKZQG00000000778, Neoitamus_cyanurus_ENSNNMG00000000829, Eutolmus_rufibarbis_ENSQNAG00000007824, Machimus_rusticus_ENSEYDG00000002277, Machimus_atricapillus_ENSAMHG00005008569, Tolmerus_cingulatus_ENSJBKG00000011045, Dioctria_rufipes_ENSKZQG00000001100, Leptogaster_cylindrica_ENSCHKG00000008329, Drosophila_melanogaster_FBgn0034666, Drosophila_melanogaster_FBgn0034661, Drosophila_melanogaster_FBgn0042098	Drosophila_melanogaster_FBgn0036427, Drosophila_melanogaster_FBgn0031619, Leptogaster_cylindrica_ENSCHKG00000010443, Dioctria_linearis_ENSAJGG00005001104, Dioctria_rufipes_ENSKZQG00000000278, Neoitamus_cyanurus_ENSNNMG00000001791, Eutolmus_rufibarbis_ENSQNAG00000010474, Machimus_atricapillus_ENSAMHG00005009388, Machimus_rusticus_ENSEYDG00000002239, Tolmerus_cingulatus_ENSJBKG00000012357, Beris_chalybata_BRAKERRCBG00000003773, Beris_morrisii_BRAKERJTUG00000011890, Hermetia_illucens_LOC119650765, Microchrysa_polita_BRAKERZWPG00000017445, Stratiomys_singularior_ENSQOYG00000003287, Stratiomys_singularior_ENSQOYG00000001237, Chorisops_tibialis_BRAKERXYFG00000020555, Chorisops_tibialis_BRAKERXYFG00000018568, Hermetia_illucens_LOC119652360, Microchrysa_polita_BRAKERZWPG00000018774, Beris_chalybata_BRAKERRCBG00000003221, Beris_morrisii_BRAKERJTUG00000010571
OG0000290	Drosophila_melanogaster	n16	1	Terminal	Drosophila_melanogaster_FBgn0034666	Drosophila_melanogaster_FBgn0034661, Drosophila_melanogaster_FBgn0042098
OG0000290	Drosophila_melanogaster	n17	1	Terminal	Drosophila_melanogaster_FBgn0034661	Drosophila_melanogaster_FBgn0042098
OG0000290	Drosophila_melanogaster	n20	1	Terminal	Drosophila_melanogaster_FBgn0036427	Drosophila_melanogaster_FBgn0031619
OG0001898	N2	n8	0.5	Non-Terminal	Stratiomys_singularior_ENSQOYG00000005590, Microchrysa_polita_BRAKERZWPG00000016269, Chorisops_tibialis_BRAKERXYFG00000003491, Beris_chalybata_BRAKERRCBG00000000057, Beris_morrisii_BRAKERJTUG00000012160, Microchrysa_polita_BRAKERZWPG00000014884	Chorisops_tibialis_BRAKERXYFG00000006349, Beris_chalybata_BRAKERRCBG00000004293, Beris_morrisii_BRAKERJTUG00000010516
OG0000290	Stratiomys_singularior	n34	1	Terminal	Stratiomys_singularior_ENSQOYG00000003287	Stratiomys_singularior_ENSQOYG00000001237
OG0000291	N1	n0	0.142857	Non-Terminal	Dioctria_rufipes_ENSKZQG00000000579, Chorisops_tibialis_BRAKERXYFG00000010252, Chorisops_tibialis_BRAKERXYFG00000021462, Chorisops_tibialis_BRAKERXYFG00000021786	Microchrysa_polita_BRAKERZWPG00000004987, Microchrysa_polita_BRAKERZWPG00000000118, Microchrysa_polita_BRAKERZWPG00000012145, Chorisops_tibialis_BRAKERXYFG00000011655, Beris_morrisii_BRAKERJTUG00000010136, Tolmerus_cingulatus_ENSJBKG00000006502, Tolmerus_cingulatus_ENSJBKG00000005696, Beris_morrisii_BRAKERJTUG00000017429, Chorisops_tibialis_BRAKERXYFG00000008106, Chorisops_tibialis_BRAKERXYFG00000000474, Beris_chalybata_BRAKERRCBG00000004738, Chorisops_tibialis_BRAKERXYFG00000013539, Beris_chalybata_BRAKERRCBG00000007069, Beris_morrisii_BRAKERJTUG00000012372, Beris_morrisii_BRAKERJTUG00000009475, Beris_chalybata_BRAKERRCBG00000002859, Beris_chalybata_BRAKERRCBG00000006911, Beris_chalybata_BRAKERRCBG00000007235, Beris_chalybata_BRAKERRCBG00000017041, Microchrysa_polita_BRAKERZWPG00000000614, Hermetia_illucens_LOC119658211, Beris_chalybata_BRAKERRCBG00000003043, Chorisops_tibialis_BRAKERXYFG00000010385, Chorisops_tibialis_BRAKERXYFG00000001176, Chorisops_tibialis_BRAKERXYFG00000005768, Beris_morrisii_BRAKERJTUG00000004433, Beris_morrisii_BRAKERJTUG00000008526, Beris_morrisii_BRAKERJTUG00000017023, Microchrysa_polita_BRAKERZWPG00000007362, Microchrysa_polita_BRAKERZWPG00000005364, Microchrysa_polita_BRAKERZWPG00000014615, Microchrysa_polita_BRAKERZWPG00000016554, Dioctria_rufipes_ENSKZQG00000006044, Leptogaster_cylindrica_ENSCHKG00000000932, Beris_morrisii_BRAKERJTUG00000000259, Microchrysa_polita_BRAKERZWPG00000000076
OG0000291	Chorisops_tibialis	n2	1	Terminal	Chorisops_tibialis_BRAKERXYFG00000010252	Chorisops_tibialis_BRAKERXYFG00000021462, Chorisops_tibialis_BRAKERXYFG00000021786
OG0000291	Chorisops_tibialis	n3	1	Terminal	Chorisops_tibialis_BRAKERXYFG00000021462	Chorisops_tibialis_BRAKERXYFG00000021786
OG0000291	N1	n4	0.142857	Non-Terminal	Microchrysa_polita_BRAKERZWPG00000004987, Microchrysa_polita_BRAKERZWPG00000000118, Microchrysa_polita_BRAKERZWPG00000012145, Chorisops_tibialis_BRAKERXYFG00000011655, Beris_morrisii_BRAKERJTUG00000010136, Tolmerus_cingulatus_ENSJBKG00000006502, Tolmerus_cingulatus_ENSJBKG00000005696, Beris_morrisii_BRAKERJTUG00000017429, Chorisops_tibialis_BRAKERXYFG00000008106, Chorisops_tibialis_BRAKERXYFG00000000474, Beris_chalybata_BRAKERRCBG00000004738, Chorisops_tibialis_BRAKERXYFG00000013539, Beris_chalybata_BRAKERRCBG00000007069, Beris_morrisii_BRAKERJTUG00000012372, Beris_morrisii_BRAKERJTUG00000009475, Beris_chalybata_BRAKERRCBG00000002859, Beris_chalybata_BRAKERRCBG00000006911, Beris_chalybata_BRAKERRCBG00000007235, Beris_chalybata_BRAKERRCBG00000017041, Microchrysa_polita_BRAKERZWPG00000000614, Hermetia_illucens_LOC119658211, Beris_chalybata_BRAKERRCBG00000003043, Chorisops_tibialis_BRAKERXYFG00000010385, Chorisops_tibialis_BRAKERXYFG00000001176, Chorisops_tibialis_BRAKERXYFG00000005768, Beris_morrisii_BRAKERJTUG00000004433, Beris_morrisii_BRAKERJTUG00000008526, Beris_morrisii_BRAKERJTUG00000017023, Microchrysa_polita_BRAKERZWPG00000007362, Microchrysa_polita_BRAKERZWPG00000005364, Microchrysa_polita_BRAKERZWPG00000014615, Microchrysa_polita_BRAKERZWPG00000016554	Dioctria_rufipes_ENSKZQG00000006044, Leptogaster_cylindrica_ENSCHKG00000000932, Beris_morrisii_BRAKERJTUG00000000259, Microchrysa_polita_BRAKERZWPG00000000076
OG0000291	N1	n5	0.285714	Non-Terminal	Microchrysa_polita_BRAKERZWPG00000004987, Microchrysa_polita_BRAKERZWPG00000000118, Microchrysa_polita_BRAKERZWPG00000012145, Chorisops_tibialis_BRAKERXYFG00000011655, Beris_morrisii_BRAKERJTUG00000010136, Tolmerus_cingulatus_ENSJBKG00000006502, Tolmerus_cingulatus_ENSJBKG00000005696, Beris_morrisii_BRAKERJTUG00000017429, Chorisops_tibialis_BRAKERXYFG00000008106, Chorisops_tibialis_BRAKERXYFG00000000474, Beris_chalybata_BRAKERRCBG00000004738, Chorisops_tibialis_BRAKERXYFG00000013539, Beris_chalybata_BRAKERRCBG00000007069, Beris_morrisii_BRAKERJTUG00000012372, Beris_morrisii_BRAKERJTUG00000009475, Beris_chalybata_BRAKERRCBG00000002859, Beris_chalybata_BRAKERRCBG00000006911	Beris_chalybata_BRAKERRCBG00000007235, Beris_chalybata_BRAKERRCBG00000017041, Microchrysa_polita_BRAKERZWPG00000000614, Hermetia_illucens_LOC119658211, Beris_chalybata_BRAKERRCBG00000003043, Chorisops_tibialis_BRAKERXYFG00000010385, Chorisops_tibialis_BRAKERXYFG00000001176, Chorisops_tibialis_BRAKERXYFG00000005768, Beris_morrisii_BRAKERJTUG00000004433, Beris_morrisii_BRAKERJTUG00000008526, Beris_morrisii_BRAKERJTUG00000017023, Microchrysa_polita_BRAKERZWPG00000007362, Microchrysa_polita_BRAKERZWPG00000005364, Microchrysa_polita_BRAKERZWPG00000014615, Microchrysa_polita_BRAKERZWPG00000016554
OG0000291	Microchrysa_polita	n7	1	Terminal	Microchrysa_polita_BRAKERZWPG00000004987	Microchrysa_polita_BRAKERZWPG00000000118, Microchrysa_polita_BRAKERZWPG00000012145
OG0000291	Microchrysa_polita	n8	1	Terminal	Microchrysa_polita_BRAKERZWPG00000000118	Microchrysa_polita_BRAKERZWPG00000012145
OG0000291	N1	n9	0.0714286	Non-Terminal	Chorisops_tibialis_BRAKERXYFG00000011655	Beris_morrisii_BRAKERJTUG00000010136, Tolmerus_cingulatus_ENSJBKG00000006502, Tolmerus_cingulatus_ENSJBKG00000005696, Beris_morrisii_BRAKERJTUG00000017429, Chorisops_tibialis_BRAKERXYFG00000008106, Chorisops_tibialis_BRAKERXYFG00000000474, Beris_chalybata_BRAKERRCBG00000004738, Chorisops_tibialis_BRAKERXYFG00000013539, Beris_chalybata_BRAKERRCBG00000007069, Beris_morrisii_BRAKERJTUG00000012372, Beris_morrisii_BRAKERJTUG00000009475, Beris_chalybata_BRAKERRCBG00000002859, Beris_chalybata_BRAKERRCBG00000006911
OG0000291	N1	n10	0.142857	Non-Terminal	Beris_morrisii_BRAKERJTUG00000010136, Tolmerus_cingulatus_ENSJBKG00000006502	Tolmerus_cingulatus_ENSJBKG00000005696, Beris_morrisii_BRAKERJTUG00000017429, Chorisops_tibialis_BRAKERXYFG00000008106, Chorisops_tibialis_BRAKERXYFG00000000474, Beris_chalybata_BRAKERRCBG00000004738, Chorisops_tibialis_BRAKERXYFG00000013539, Beris_chalybata_BRAKERRCBG00000007069, Beris_morrisii_BRAKERJTUG00000012372, Beris_morrisii_BRAKERJTUG00000009475, Beris_chalybata_BRAKERRCBG00000002859, Beris_chalybata_BRAKERRCBG00000006911
OG0000291	N4	n13	1	Non-Terminal	Beris_morrisii_BRAKERJTUG00000017429, Chorisops_tibialis_BRAKERXYFG00000008106, Chorisops_tibialis_BRAKERXYFG00000000474, Beris_chalybata_BRAKERRCBG00000004738	Chorisops_tibialis_BRAKERXYFG00000013539, Beris_chalybata_BRAKERRCBG00000007069, Beris_morrisii_BRAKERJTUG00000012372, Beris_morrisii_BRAKERJTUG00000009475, Beris_chalybata_BRAKERRCBG00000002859, Beris_chalybata_BRAKERRCBG00000006911
OG0000291	Chorisops_tibialis	n16	1	Terminal	Chorisops_tibialis_BRAKERXYFG00000008106	Chorisops_tibialis_BRAKERXYFG00000000474
OG0000291	N7	n18	1	Non-Terminal	Beris_chalybata_BRAKERRCBG00000007069, Beris_morrisii_BRAKERJTUG00000012372	Beris_morrisii_BRAKERJTUG00000009475, Beris_chalybata_BRAKERRCBG00000002859, Beris_chalybata_BRAKERRCBG00000006911
OG0000291	Beris_chalybata	n21	1	Terminal	Beris_chalybata_BRAKERRCBG00000002859	Beris_chalybata_BRAKERRCBG00000006911
OG0001995	N2	n1	0.5	Non-Terminal	Beris_chalybata_BRAKERRCBG00000002103, Beris_morrisii_BRAKERJTUG00000004392, Beris_morrisii_BRAKERJTUG00000007896, Microchrysa_polita_BRAKERZWPG00000011676, Microchrysa_polita_BRAKERZWPG00000017601, Microchrysa_polita_BRAKERZWPG00000010779, Chorisops_tibialis_BRAKERXYFG00000003153, Chorisops_tibialis_BRAKERXYFG00000007132	Chorisops_tibialis_BRAKERXYFG00000005244, Beris_morrisii_BRAKERJTUG00000008892, Microchrysa_polita_BRAKERZWPG00000009948
OG0000291	Beris_chalybata	n24	1	Terminal	Beris_chalybata_BRAKERRCBG00000007235	Beris_chalybata_BRAKERRCBG00000017041
OG0000291	Chorisops_tibialis	n29	1	Terminal	Chorisops_tibialis_BRAKERXYFG00000010385	Chorisops_tibialis_BRAKERXYFG00000001176, Chorisops_tibialis_BRAKERXYFG00000005768
OG0000291	Chorisops_tibialis	n30	1	Terminal	Chorisops_tibialis_BRAKERXYFG00000001176	Chorisops_tibialis_BRAKERXYFG00000005768
OG0000291	Beris_morrisii	n31	1	Terminal	Beris_morrisii_BRAKERJTUG00000004433	Beris_morrisii_BRAKERJTUG00000008526, Beris_morrisii_BRAKERJTUG00000017023
OG0000291	Beris_morrisii	n32	1	Terminal	Beris_morrisii_BRAKERJTUG00000008526	Beris_morrisii_BRAKERJTUG00000017023
OG0000291	Microchrysa_polita	n33	1	Terminal	Microchrysa_polita_BRAKERZWPG00000007362	Microchrysa_polita_BRAKERZWPG00000005364, Microchrysa_polita_BRAKERZWPG00000014615, Microchrysa_polita_BRAKERZWPG00000016554
OG0000291	Microchrysa_polita	n34	1	Terminal	Microchrysa_polita_BRAKERZWPG00000005364	Microchrysa_polita_BRAKERZWPG00000014615, Microchrysa_polita_BRAKERZWPG00000016554
OG0000291	Microchrysa_polita	n35	1	Terminal	Microchrysa_polita_BRAKERZWPG00000014615	Microchrysa_polita_BRAKERZWPG00000016554
OG0000292	N0	n0	1	Non-Terminal	Drosophila_melanogaster_FBgn0037292, Machimus_atricapillus_ENSAMHG00005006261, Machimus_rusticus_ENSEYDG00000006527, Tolmerus_cingulatus_ENSJBKG00000008074, Eutolmus_rufibarbis_ENSQNAG00000009738, Neoitamus_cyanurus_ENSNNMG00000004422, Leptogaster_cylindrica_ENSCHKG00000003743, Dioctria_linearis_ENSAJGG00005001496, Dioctria_rufipes_ENSKZQG00000002468, Chorisops_tibialis_BRAKERXYFG00000008377, Beris_chalybata_BRAKERRCBG00000002895, Beris_morrisii_BRAKERJTUG00000011552, Stratiomys_singularior_ENSQOYG00000008218, Hermetia_illucens_LOC119660350, Microchrysa_polita_BRAKERZWPG00000016747	Beris_chalybata_BRAKERRCBG00000012665, Beris_morrisii_BRAKERJTUG00000000183, Beris_morrisii_BRAKERJTUG00000000603, Chorisops_tibialis_BRAKERXYFG00000017795, Microchrysa_polita_BRAKERZWPG00000009177, Hermetia_illucens_LOC119656757, Stratiomys_singularior_ENSQOYG00000000670, Leptogaster_cylindrica_ENSCHKG00000000125, Machimus_rusticus_ENSEYDG00000006931, Drosophila_melanogaster_FBgn0029580, Drosophila_melanogaster_FBgn0026872, Microchrysa_polita_BRAKERZWPG00000008983, Hermetia_illucens_LOC119657306, Stratiomys_singularior_ENSQOYG00000000576, Beris_chalybata_BRAKERRCBG00000009275, Beris_morrisii_BRAKERJTUG00000004227, Chorisops_tibialis_BRAKERXYFG00000019518, Dioctria_linearis_ENSAJGG00005012436, Dioctria_rufipes_ENSKZQG00000011370, Leptogaster_cylindrica_ENSCHKG00000000291, Neoitamus_cyanurus_ENSNNMG00000010731, Machimus_atricapillus_ENSAMHG00005003683, Machimus_rusticus_ENSEYDG00000007685, Eutolmus_rufibarbis_ENSQNAG00000005933, Tolmerus_cingulatus_ENSJBKG00000001839
OG0000292	N0	n15	0.6	Non-Terminal	Beris_chalybata_BRAKERRCBG00000012665, Beris_morrisii_BRAKERJTUG00000000183, Beris_morrisii_BRAKERJTUG00000000603, Chorisops_tibialis_BRAKERXYFG00000017795, Microchrysa_polita_BRAKERZWPG00000009177, Hermetia_illucens_LOC119656757, Stratiomys_singularior_ENSQOYG00000000670, Leptogaster_cylindrica_ENSCHKG00000000125, Machimus_rusticus_ENSEYDG00000006931, Drosophila_melanogaster_FBgn0029580	Drosophila_melanogaster_FBgn0026872, Microchrysa_polita_BRAKERZWPG00000008983, Hermetia_illucens_LOC119657306, Stratiomys_singularior_ENSQOYG00000000576, Beris_chalybata_BRAKERRCBG00000009275, Beris_morrisii_BRAKERJTUG00000004227, Chorisops_tibialis_BRAKERXYFG00000019518, Dioctria_linearis_ENSAJGG00005012436, Dioctria_rufipes_ENSKZQG00000011370, Leptogaster_cylindrica_ENSCHKG00000000291, Neoitamus_cyanurus_ENSNNMG00000010731, Machimus_atricapillus_ENSAMHG00005003683, Machimus_rusticus_ENSEYDG00000007685, Eutolmus_rufibarbis_ENSQNAG00000005933, Tolmerus_cingulatus_ENSJBKG00000001839
OG0000292	Beris_morrisii	n20	1	Terminal	Beris_morrisii_BRAKERJTUG00000000183	Beris_morrisii_BRAKERJTUG00000000603
OG0000293	N1	n1	0.785714	Non-Terminal	Microchrysa_polita_BRAKERZWPG00000002445, Hermetia_illucens_LOC119646296, Stratiomys_singularior_ENSQOYG00000000950, Dioctria_linearis_ENSAJGG00005009447, Dioctria_rufipes_ENSKZQG00000011996, Leptogaster_cylindrica_ENSCHKG00000010963, Neoitamus_cyanurus_ENSNNMG00000002361, Neoitamus_cyanurus_ENSNNMG00000002469, Eutolmus_rufibarbis_ENSQNAG00000005556, Machimus_rusticus_ENSEYDG00000001383, Machimus_atricapillus_ENSAMHG00005009959, Machimus_atricapillus_ENSAMHG00005009843, Eutolmus_rufibarbis_ENSQNAG00000003272, Machimus_rusticus_ENSEYDG00000000864, Tolmerus_cingulatus_ENSJBKG00000010579, Machimus_atricapillus_ENSAMHG00005010551, Machimus_atricapillus_ENSAMHG00005010528, Chorisops_tibialis_BRAKERXYFG00000005763, Chorisops_tibialis_BRAKERXYFG00000000935, Chorisops_tibialis_BRAKERXYFG00000006392, Beris_chalybata_BRAKERRCBG00000002998, Beris_morrisii_BRAKERJTUG00000006211, Beris_morrisii_BRAKERJTUG00000011402, Beris_chalybata_BRAKERRCBG00000003050, Beris_morrisii_BRAKERJTUG00000010006	Microchrysa_polita_BRAKERZWPG00000000730, Microchrysa_polita_BRAKERZWPG00000003494, Hermetia_illucens_LOC119658258, Hermetia_illucens_LOC119652442, Leptogaster_cylindrica_ENSCHKG00000001906, Dioctria_linearis_ENSAJGG00005010912, Dioctria_rufipes_ENSKZQG00000006037, Eutolmus_rufibarbis_ENSQNAG00000005743, Machimus_atricapillus_ENSAMHG00005001334, Machimus_atricapillus_ENSAMHG00005002746, Tolmerus_cingulatus_ENSJBKG00000003519, Machimus_rusticus_ENSEYDG00000004360, Neoitamus_cyanurus_ENSNNMG00000011445, Stratiomys_singularior_ENSQOYG00000002706
OG0000293	Neoitamus_cyanurus	n10	1	Terminal	Neoitamus_cyanurus_ENSNNMG00000002361	Neoitamus_cyanurus_ENSNNMG00000002469
OG0000293	N11	n11	0.75	Non-Terminal	Eutolmus_rufibarbis_ENSQNAG00000005556, Machimus_rusticus_ENSEYDG00000001383, Machimus_atricapillus_ENSAMHG00005009959, Machimus_atricapillus_ENSAMHG00005009843	Eutolmus_rufibarbis_ENSQNAG00000003272, Machimus_rusticus_ENSEYDG00000000864, Tolmerus_cingulatus_ENSJBKG00000010579, Machimus_atricapillus_ENSAMHG00005010551, Machimus_atricapillus_ENSAMHG00005010528
OG0000293	Machimus_atricapillus	n14	1	Terminal	Machimus_atricapillus_ENSAMHG00005009959	Machimus_atricapillus_ENSAMHG00005009843
OG0000293	Machimus_atricapillus	n18	1	Terminal	Machimus_atricapillus_ENSAMHG00005010551	Machimus_atricapillus_ENSAMHG00005010528
OG0000293	Chorisops_tibialis	n20	1	Terminal	Chorisops_tibialis_BRAKERXYFG00000005763	Chorisops_tibialis_BRAKERXYFG00000000935, Chorisops_tibialis_BRAKERXYFG00000006392
OG0000293	Chorisops_tibialis	n21	1	Terminal	Chorisops_tibialis_BRAKERXYFG00000000935	Chorisops_tibialis_BRAKERXYFG00000006392
OG0000293	N7	n22	1	Non-Terminal	Beris_chalybata_BRAKERRCBG00000002998, Beris_morrisii_BRAKERJTUG00000006211, Beris_morrisii_BRAKERJTUG00000011402	Beris_chalybata_BRAKERRCBG00000003050, Beris_morrisii_BRAKERJTUG00000010006
OG0000293	Beris_morrisii	n24	1	Terminal	Beris_morrisii_BRAKERJTUG00000006211	Beris_morrisii_BRAKERJTUG00000011402
OG0000293	Microchrysa_polita	n29	1	Terminal	Microchrysa_polita_BRAKERZWPG00000000730	Microchrysa_polita_BRAKERZWPG00000003494
OG0000293	Hermetia_illucens	n30	1	Terminal	Hermetia_illucens_LOC119658258	Hermetia_illucens_LOC119652442
OG0000293	N11	n36	0.25	Non-Terminal	Machimus_atricapillus_ENSAMHG00005001334	Machimus_atricapillus_ENSAMHG00005002746, Tolmerus_cingulatus_ENSJBKG00000003519, Machimus_rusticus_ENSEYDG00000004360
OG0000294	Microchrysa_polita	n1	1	Terminal	Microchrysa_polita_BRAKERZWPG00000012349, Microchrysa_polita_BRAKERZWPG00000005298, Microchrysa_polita_BRAKERZWPG00000010686	Microchrysa_polita_BRAKERZWPG00000009710, Microchrysa_polita_BRAKERZWPG00000014954, Microchrysa_polita_BRAKERZWPG00000015825, Microchrysa_polita_BRAKERZWPG00000015917
OG0000294	Microchrysa_polita	n2	1	Terminal	Microchrysa_polita_BRAKERZWPG00000012349	Microchrysa_polita_BRAKERZWPG00000005298, Microchrysa_polita_BRAKERZWPG00000010686
OG0000294	Microchrysa_polita	n3	1	Terminal	Microchrysa_polita_BRAKERZWPG00000005298	Microchrysa_polita_BRAKERZWPG00000010686
OG0000294	Microchrysa_polita	n4	1	Terminal	Microchrysa_polita_BRAKERZWPG00000009710, Microchrysa_polita_BRAKERZWPG00000014954, Microchrysa_polita_BRAKERZWPG00000015825	Microchrysa_polita_BRAKERZWPG00000015917
OG0000294	Microchrysa_polita	n5	1	Terminal	Microchrysa_polita_BRAKERZWPG00000009710	Microchrysa_polita_BRAKERZWPG00000014954, Microchrysa_polita_BRAKERZWPG00000015825
OG0000294	Microchrysa_polita	n6	1	Terminal	Microchrysa_polita_BRAKERZWPG00000014954	Microchrysa_polita_BRAKERZWPG00000015825
OG0000294	N4	n7	0.333333	Non-Terminal	Chorisops_tibialis_BRAKERXYFG00000002985, Chorisops_tibialis_BRAKERXYFG00000018986, Chorisops_tibialis_BRAKERXYFG00000010756, Chorisops_tibialis_BRAKERXYFG00000011785, Chorisops_tibialis_BRAKERXYFG00000012980, Chorisops_tibialis_BRAKERXYFG00000004088, Chorisops_tibialis_BRAKERXYFG00000017886, Chorisops_tibialis_BRAKERXYFG00000018137, Chorisops_tibialis_BRAKERXYFG00000019363, Beris_chalybata_BRAKERRCBG00000009542, Beris_chalybata_BRAKERRCBG00000004820, Beris_chalybata_BRAKERRCBG00000012758, Beris_chalybata_BRAKERRCBG00000015239, Beris_morrisii_BRAKERJTUG00000017460, Beris_morrisii_BRAKERJTUG00000017687, Beris_morrisii_BRAKERJTUG00000014691, Beris_morrisii_BRAKERJTUG00000017071, Beris_morrisii_BRAKERJTUG00000001529, Beris_morrisii_BRAKERJTUG00000017378, Beris_morrisii_BRAKERJTUG00000008704, Beris_morrisii_BRAKERJTUG00000014288, Beris_morrisii_BRAKERJTUG00000015867, Beris_morrisii_BRAKERJTUG00000006607, Beris_morrisii_BRAKERJTUG00000016766, Beris_morrisii_BRAKERJTUG00000017733, Beris_morrisii_BRAKERJTUG00000016906, Beris_chalybata_BRAKERRCBG00000016468, Beris_morrisii_BRAKERJTUG00000008866, Beris_chalybata_BRAKERRCBG00000014543, Beris_chalybata_BRAKERRCBG00000004454, Beris_chalybata_BRAKERRCBG00000008673, Beris_chalybata_BRAKERRCBG00000010035	Beris_morrisii_BRAKERJTUG00000017596
OG0000294	Chorisops_tibialis	n9	1	Terminal	Chorisops_tibialis_BRAKERXYFG00000002985, Chorisops_tibialis_BRAKERXYFG00000018986, Chorisops_tibialis_BRAKERXYFG00000010756, Chorisops_tibialis_BRAKERXYFG00000011785, Chorisops_tibialis_BRAKERXYFG00000012980, Chorisops_tibialis_BRAKERXYFG00000004088, Chorisops_tibialis_BRAKERXYFG00000017886, Chorisops_tibialis_BRAKERXYFG00000018137	Chorisops_tibialis_BRAKERXYFG00000019363
OG0000294	Chorisops_tibialis	n10	1	Terminal	Chorisops_tibialis_BRAKERXYFG00000002985, Chorisops_tibialis_BRAKERXYFG00000018986, Chorisops_tibialis_BRAKERXYFG00000010756, Chorisops_tibialis_BRAKERXYFG00000011785, Chorisops_tibialis_BRAKERXYFG00000012980	Chorisops_tibialis_BRAKERXYFG00000004088, Chorisops_tibialis_BRAKERXYFG00000017886, Chorisops_tibialis_BRAKERXYFG00000018137
OG0000294	Chorisops_tibialis	n11	1	Terminal	Chorisops_tibialis_BRAKERXYFG00000002985, Chorisops_tibialis_BRAKERXYFG00000018986	Chorisops_tibialis_BRAKERXYFG00000010756, Chorisops_tibialis_BRAKERXYFG00000011785, Chorisops_tibialis_BRAKERXYFG00000012980
OG0000294	Chorisops_tibialis	n12	1	Terminal	Chorisops_tibialis_BRAKERXYFG00000002985	Chorisops_tibialis_BRAKERXYFG00000018986
OG0000294	Chorisops_tibialis	n13	1	Terminal	Chorisops_tibialis_BRAKERXYFG00000010756	Chorisops_tibialis_BRAKERXYFG00000011785, Chorisops_tibialis_BRAKERXYFG00000012980
OG0000294	Chorisops_tibialis	n14	1	Terminal	Chorisops_tibialis_BRAKERXYFG00000011785	Chorisops_tibialis_BRAKERXYFG00000012980
OG0000294	Chorisops_tibialis	n15	1	Terminal	Chorisops_tibialis_BRAKERXYFG00000004088, Chorisops_tibialis_BRAKERXYFG00000017886	Chorisops_tibialis_BRAKERXYFG00000018137
OG0000294	Chorisops_tibialis	n16	1	Terminal	Chorisops_tibialis_BRAKERXYFG00000004088	Chorisops_tibialis_BRAKERXYFG00000017886
OG0000294	N7	n17	0.5	Non-Terminal	Beris_chalybata_BRAKERRCBG00000009542, Beris_chalybata_BRAKERRCBG00000004820, Beris_chalybata_BRAKERRCBG00000012758, Beris_chalybata_BRAKERRCBG00000015239, Beris_morrisii_BRAKERJTUG00000017460, Beris_morrisii_BRAKERJTUG00000017687, Beris_morrisii_BRAKERJTUG00000014691, Beris_morrisii_BRAKERJTUG00000017071, Beris_morrisii_BRAKERJTUG00000001529, Beris_morrisii_BRAKERJTUG00000017378, Beris_morrisii_BRAKERJTUG00000008704, Beris_morrisii_BRAKERJTUG00000014288, Beris_morrisii_BRAKERJTUG00000015867, Beris_morrisii_BRAKERJTUG00000006607, Beris_morrisii_BRAKERJTUG00000016766, Beris_morrisii_BRAKERJTUG00000017733, Beris_morrisii_BRAKERJTUG00000016906, Beris_chalybata_BRAKERRCBG00000016468, Beris_morrisii_BRAKERJTUG00000008866, Beris_chalybata_BRAKERRCBG00000014543, Beris_chalybata_BRAKERRCBG00000004454, Beris_chalybata_BRAKERRCBG00000008673	Beris_chalybata_BRAKERRCBG00000010035
OG0000294	N7	n18	1	Non-Terminal	Beris_chalybata_BRAKERRCBG00000009542, Beris_chalybata_BRAKERRCBG00000004820, Beris_chalybata_BRAKERRCBG00000012758, Beris_chalybata_BRAKERRCBG00000015239, Beris_morrisii_BRAKERJTUG00000017460, Beris_morrisii_BRAKERJTUG00000017687, Beris_morrisii_BRAKERJTUG00000014691, Beris_morrisii_BRAKERJTUG00000017071, Beris_morrisii_BRAKERJTUG00000001529, Beris_morrisii_BRAKERJTUG00000017378, Beris_morrisii_BRAKERJTUG00000008704, Beris_morrisii_BRAKERJTUG00000014288, Beris_morrisii_BRAKERJTUG00000015867, Beris_morrisii_BRAKERJTUG00000006607, Beris_morrisii_BRAKERJTUG00000016766, Beris_morrisii_BRAKERJTUG00000017733, Beris_morrisii_BRAKERJTUG00000016906, Beris_chalybata_BRAKERRCBG00000016468	Beris_morrisii_BRAKERJTUG00000008866, Beris_chalybata_BRAKERRCBG00000014543, Beris_chalybata_BRAKERRCBG00000004454, Beris_chalybata_BRAKERRCBG00000008673
OG0000294	N7	n19	1	Non-Terminal	Beris_chalybata_BRAKERRCBG00000009542, Beris_chalybata_BRAKERRCBG00000004820, Beris_chalybata_BRAKERRCBG00000012758, Beris_chalybata_BRAKERRCBG00000015239, Beris_morrisii_BRAKERJTUG00000017460, Beris_morrisii_BRAKERJTUG00000017687, Beris_morrisii_BRAKERJTUG00000014691, Beris_morrisii_BRAKERJTUG00000017071, Beris_morrisii_BRAKERJTUG00000001529, Beris_morrisii_BRAKERJTUG00000017378, Beris_morrisii_BRAKERJTUG00000008704, Beris_morrisii_BRAKERJTUG00000014288, Beris_morrisii_BRAKERJTUG00000015867, Beris_morrisii_BRAKERJTUG00000006607, Beris_morrisii_BRAKERJTUG00000016766	Beris_morrisii_BRAKERJTUG00000017733, Beris_morrisii_BRAKERJTUG00000016906, Beris_chalybata_BRAKERRCBG00000016468
OG0000294	Beris_chalybata	n21	1	Terminal	Beris_chalybata_BRAKERRCBG00000009542, Beris_chalybata_BRAKERRCBG00000004820	Beris_chalybata_BRAKERRCBG00000012758, Beris_chalybata_BRAKERRCBG00000015239
OG0000294	Beris_chalybata	n22	1	Terminal	Beris_chalybata_BRAKERRCBG00000009542	Beris_chalybata_BRAKERRCBG00000004820
OG0000294	Beris_chalybata	n23	1	Terminal	Beris_chalybata_BRAKERRCBG00000012758	Beris_chalybata_BRAKERRCBG00000015239
OG0000294	Beris_morrisii	n24	1	Terminal	Beris_morrisii_BRAKERJTUG00000017460, Beris_morrisii_BRAKERJTUG00000017687	Beris_morrisii_BRAKERJTUG00000014691, Beris_morrisii_BRAKERJTUG00000017071, Beris_morrisii_BRAKERJTUG00000001529, Beris_morrisii_BRAKERJTUG00000017378, Beris_morrisii_BRAKERJTUG00000008704, Beris_morrisii_BRAKERJTUG00000014288, Beris_morrisii_BRAKERJTUG00000015867, Beris_morrisii_BRAKERJTUG00000006607, Beris_morrisii_BRAKERJTUG00000016766
OG0000294	Beris_morrisii	n25	1	Terminal	Beris_morrisii_BRAKERJTUG00000017460	Beris_morrisii_BRAKERJTUG00000017687
OG0000294	Beris_morrisii	n26	1	Terminal	Beris_morrisii_BRAKERJTUG00000014691, Beris_morrisii_BRAKERJTUG00000017071, Beris_morrisii_BRAKERJTUG00000001529, Beris_morrisii_BRAKERJTUG00000017378, Beris_morrisii_BRAKERJTUG00000008704, Beris_morrisii_BRAKERJTUG00000014288, Beris_morrisii_BRAKERJTUG00000015867	Beris_morrisii_BRAKERJTUG00000006607, Beris_morrisii_BRAKERJTUG00000016766
OG0000294	Beris_morrisii	n27	1	Terminal	Beris_morrisii_BRAKERJTUG00000014691, Beris_morrisii_BRAKERJTUG00000017071	Beris_morrisii_BRAKERJTUG00000001529, Beris_morrisii_BRAKERJTUG00000017378, Beris_morrisii_BRAKERJTUG00000008704, Beris_morrisii_BRAKERJTUG00000014288, Beris_morrisii_BRAKERJTUG00000015867
OG0000294	Beris_morrisii	n28	1	Terminal	Beris_morrisii_BRAKERJTUG00000014691	Beris_morrisii_BRAKERJTUG00000017071
OG0000294	Beris_morrisii	n29	1	Terminal	Beris_morrisii_BRAKERJTUG00000001529	Beris_morrisii_BRAKERJTUG00000017378, Beris_morrisii_BRAKERJTUG00000008704, Beris_morrisii_BRAKERJTUG00000014288, Beris_morrisii_BRAKERJTUG00000015867
OG0000294	Beris_morrisii	n30	1	Terminal	Beris_morrisii_BRAKERJTUG00000017378	Beris_morrisii_BRAKERJTUG00000008704, Beris_morrisii_BRAKERJTUG00000014288, Beris_morrisii_BRAKERJTUG00000015867
OG0000294	Beris_morrisii	n31	1	Terminal	Beris_morrisii_BRAKERJTUG00000008704	Beris_morrisii_BRAKERJTUG00000014288, Beris_morrisii_BRAKERJTUG00000015867
OG0000294	Beris_morrisii	n32	1	Terminal	Beris_morrisii_BRAKERJTUG00000014288	Beris_morrisii_BRAKERJTUG00000015867
OG0000294	Beris_morrisii	n33	1	Terminal	Beris_morrisii_BRAKERJTUG00000006607	Beris_morrisii_BRAKERJTUG00000016766
OG0000294	Beris_morrisii	n35	1	Terminal	Beris_morrisii_BRAKERJTUG00000017733	Beris_morrisii_BRAKERJTUG00000016906
OG0000294	Beris_chalybata	n37	1	Terminal	Beris_chalybata_BRAKERRCBG00000014543, Beris_chalybata_BRAKERRCBG00000004454	Beris_chalybata_BRAKERRCBG00000008673
OG0000294	Beris_chalybata	n38	1	Terminal	Beris_chalybata_BRAKERRCBG00000014543	Beris_chalybata_BRAKERRCBG00000004454
OG0000295	N10	n3	1	Non-Terminal: STRIDE	Neoitamus_cyanurus_ENSNNMG00000010185, Eutolmus_rufibarbis_ENSQNAG00000005296, Tolmerus_cingulatus_ENSJBKG00000003896, Machimus_rusticus_ENSEYDG00000005951, Machimus_atricapillus_ENSAMHG00005002147	Neoitamus_cyanurus_ENSNNMG00000009773, Tolmerus_cingulatus_ENSJBKG00000002341, Machimus_rusticus_ENSEYDG00000005131, Machimus_atricapillus_ENSAMHG00005003452, Eutolmus_rufibarbis_ENSQNAG00000006589
OG0000295	N5	n14	0.333333	Non-Terminal	Stratiomys_singularior_ENSQOYG00000001453	Hermetia_illucens_LOC119658232, Stratiomys_singularior_ENSQOYG00000001394
OG0000295	N4	n16	1	Non-Terminal: STRIDE	Chorisops_tibialis_BRAKERXYFG00000017747, Beris_chalybata_BRAKERRCBG00000013087, Beris_chalybata_BRAKERRCBG00000013682, Beris_morrisii_BRAKERJTUG00000000198, Beris_morrisii_BRAKERJTUG00000004705	Beris_chalybata_BRAKERRCBG00000012788, Beris_chalybata_BRAKERRCBG00000010889, Beris_chalybata_BRAKERRCBG00000011711, Beris_chalybata_BRAKERRCBG00000010729, Beris_chalybata_BRAKERRCBG00000010953, Beris_chalybata_BRAKERRCBG00000009474, Beris_chalybata_BRAKERRCBG00000009289, Beris_chalybata_BRAKERRCBG00000013434, Beris_morrisii_BRAKERJTUG00000000074, Beris_morrisii_BRAKERJTUG00000002424, Beris_morrisii_BRAKERJTUG00000003971, Beris_morrisii_BRAKERJTUG00000000784, Beris_morrisii_BRAKERJTUG00000003859, Beris_chalybata_BRAKERRCBG00000009062, Beris_chalybata_BRAKERRCBG00000011418, Chorisops_tibialis_BRAKERXYFG00000019743, Chorisops_tibialis_BRAKERXYFG00000020003, Chorisops_tibialis_BRAKERXYFG00000017964, Chorisops_tibialis_BRAKERXYFG00000020520
OG0000295	Beris_chalybata	n19	1	Terminal	Beris_chalybata_BRAKERRCBG00000013087	Beris_chalybata_BRAKERRCBG00000013682
OG0000295	Beris_morrisii	n20	1	Terminal	Beris_morrisii_BRAKERJTUG00000000198	Beris_morrisii_BRAKERJTUG00000004705
OG0000295	N7	n22	1	Non-Terminal	Beris_chalybata_BRAKERRCBG00000012788, Beris_chalybata_BRAKERRCBG00000010889, Beris_chalybata_BRAKERRCBG00000011711, Beris_chalybata_BRAKERRCBG00000010729, Beris_chalybata_BRAKERRCBG00000010953, Beris_chalybata_BRAKERRCBG00000009474, Beris_chalybata_BRAKERRCBG00000009289, Beris_chalybata_BRAKERRCBG00000013434, Beris_morrisii_BRAKERJTUG00000000074, Beris_morrisii_BRAKERJTUG00000002424, Beris_morrisii_BRAKERJTUG00000003971	Beris_morrisii_BRAKERJTUG00000000784, Beris_morrisii_BRAKERJTUG00000003859, Beris_chalybata_BRAKERRCBG00000009062, Beris_chalybata_BRAKERRCBG00000011418
OG0000295	Beris_chalybata	n24	1	Terminal	Beris_chalybata_BRAKERRCBG00000012788, Beris_chalybata_BRAKERRCBG00000010889, Beris_chalybata_BRAKERRCBG00000011711	Beris_chalybata_BRAKERRCBG00000010729, Beris_chalybata_BRAKERRCBG00000010953, Beris_chalybata_BRAKERRCBG00000009474, Beris_chalybata_BRAKERRCBG00000009289, Beris_chalybata_BRAKERRCBG00000013434
OG0000295	Beris_chalybata	n25	1	Terminal	Beris_chalybata_BRAKERRCBG00000012788	Beris_chalybata_BRAKERRCBG00000010889, Beris_chalybata_BRAKERRCBG00000011711
OG0000295	Beris_chalybata	n26	1	Terminal	Beris_chalybata_BRAKERRCBG00000010889	Beris_chalybata_BRAKERRCBG00000011711
OG0000295	Beris_chalybata	n27	1	Terminal	Beris_chalybata_BRAKERRCBG00000010729, Beris_chalybata_BRAKERRCBG00000010953	Beris_chalybata_BRAKERRCBG00000009474, Beris_chalybata_BRAKERRCBG00000009289, Beris_chalybata_BRAKERRCBG00000013434
OG0000295	Beris_chalybata	n28	1	Terminal	Beris_chalybata_BRAKERRCBG00000010729	Beris_chalybata_BRAKERRCBG00000010953
OG0000295	Beris_chalybata	n29	1	Terminal	Beris_chalybata_BRAKERRCBG00000009474	Beris_chalybata_BRAKERRCBG00000009289, Beris_chalybata_BRAKERRCBG00000013434
OG0000295	Beris_chalybata	n30	1	Terminal	Beris_chalybata_BRAKERRCBG00000009289	Beris_chalybata_BRAKERRCBG00000013434
OG0000295	Beris_morrisii	n31	1	Terminal	Beris_morrisii_BRAKERJTUG00000000074	Beris_morrisii_BRAKERJTUG00000002424, Beris_morrisii_BRAKERJTUG00000003971
OG0000295	Beris_morrisii	n32	1	Terminal	Beris_morrisii_BRAKERJTUG00000002424	Beris_morrisii_BRAKERJTUG00000003971
OG0000295	Beris_morrisii	n34	1	Terminal	Beris_morrisii_BRAKERJTUG00000000784	Beris_morrisii_BRAKERJTUG00000003859
OG0000295	Beris_chalybata	n35	1	Terminal	Beris_chalybata_BRAKERRCBG00000009062	Beris_chalybata_BRAKERRCBG00000011418
OG0000295	Chorisops_tibialis	n36	1	Terminal	Chorisops_tibialis_BRAKERXYFG00000019743, Chorisops_tibialis_BRAKERXYFG00000020003	Chorisops_tibialis_BRAKERXYFG00000017964, Chorisops_tibialis_BRAKERXYFG00000020520
OG0000295	Chorisops_tibialis	n37	1	Terminal	Chorisops_tibialis_BRAKERXYFG00000019743	Chorisops_tibialis_BRAKERXYFG00000020003
OG0000295	Chorisops_tibialis	n38	1	Terminal	Chorisops_tibialis_BRAKERXYFG00000017964	Chorisops_tibialis_BRAKERXYFG00000020520
OG0000296	N0	n0	0.266667	Non-Terminal	Drosophila_melanogaster_FBgn0262170, Drosophila_melanogaster_FBgn0262874, Stratiomys_singularior_ENSQOYG00000006498, Hermetia_illucens_LOC119655202, Hermetia_illucens_LOC119660262, Hermetia_illucens_LOC119659701, Hermetia_illucens_LOC119655272, Hermetia_illucens_LOC119655046, Hermetia_illucens_LOC119655881, Chorisops_tibialis_BRAKERXYFG00000017292, Beris_morrisii_BRAKERJTUG00000005945, Beris_morrisii_BRAKERJTUG00000007021, Beris_morrisii_BRAKERJTUG00000008047, Beris_chalybata_BRAKERRCBG00000011517, Beris_chalybata_BRAKERRCBG00000010114, Beris_morrisii_BRAKERJTUG00000009175, Beris_chalybata_BRAKERRCBG00000011431, Beris_chalybata_BRAKERRCBG00000010530	Hermetia_illucens_LOC119655435, Chorisops_tibialis_BRAKERXYFG00000013337, Stratiomys_singularior_ENSQOYG00000006752, Hermetia_illucens_LOC119655988, Hermetia_illucens_LOC119654792, Hermetia_illucens_LOC119656019, Stratiomys_singularior_ENSQOYG00000005159, Drosophila_melanogaster_FBgn0266569, Leptogaster_cylindrica_ENSCHKG00000010521, Machimus_atricapillus_ENSAMHG00005001012, Machimus_rusticus_ENSEYDG00000006407, Tolmerus_cingulatus_ENSJBKG00000002039, Leptogaster_cylindrica_ENSCHKG00000002212, Leptogaster_cylindrica_ENSCHKG00000010770, Eutolmus_rufibarbis_ENSQNAG00000005000, Machimus_rusticus_ENSEYDG00000006847, Eutolmus_rufibarbis_ENSQNAG00000006370, Neoitamus_cyanurus_ENSNNMG00000001933, Neoitamus_cyanurus_ENSNNMG00000011193, Tolmerus_cingulatus_ENSJBKG00000002614, Dioctria_linearis_ENSAJGG00005009621, Dioctria_rufipes_ENSKZQG00000008371
OG0000296	Drosophila_melanogaster	n3	1	Terminal	Drosophila_melanogaster_FBgn0262170	Drosophila_melanogaster_FBgn0262874
OG0000296	Hermetia_illucens	n5	1	Terminal	Hermetia_illucens_LOC119655202, Hermetia_illucens_LOC119660262, Hermetia_illucens_LOC119659701, Hermetia_illucens_LOC119655272, Hermetia_illucens_LOC119655046	Hermetia_illucens_LOC119655881
OG0000296	Hermetia_illucens	n6	1	Terminal	Hermetia_illucens_LOC119655202	Hermetia_illucens_LOC119660262, Hermetia_illucens_LOC119659701, Hermetia_illucens_LOC119655272, Hermetia_illucens_LOC119655046
OG0000296	Hermetia_illucens	n7	1	Terminal	Hermetia_illucens_LOC119660262, Hermetia_illucens_LOC119659701	Hermetia_illucens_LOC119655272, Hermetia_illucens_LOC119655046
OG0000296	Hermetia_illucens	n8	1	Terminal	Hermetia_illucens_LOC119660262	Hermetia_illucens_LOC119659701
OG0000296	Hermetia_illucens	n9	1	Terminal	Hermetia_illucens_LOC119655272	Hermetia_illucens_LOC119655046
OG0000296	N7	n11	1	Non-Terminal	Beris_morrisii_BRAKERJTUG00000005945, Beris_morrisii_BRAKERJTUG00000007021, Beris_morrisii_BRAKERJTUG00000008047, Beris_chalybata_BRAKERRCBG00000011517, Beris_chalybata_BRAKERRCBG00000010114	Beris_morrisii_BRAKERJTUG00000009175, Beris_chalybata_BRAKERRCBG00000011431, Beris_chalybata_BRAKERRCBG00000010530
OG0000296	Beris_morrisii	n13	1	Terminal	Beris_morrisii_BRAKERJTUG00000005945	Beris_morrisii_BRAKERJTUG00000007021, Beris_morrisii_BRAKERJTUG00000008047
OG0000296	Beris_morrisii	n14	1	Terminal	Beris_morrisii_BRAKERJTUG00000007021	Beris_morrisii_BRAKERJTUG00000008047
OG0000296	Beris_chalybata	n15	1	Terminal	Beris_chalybata_BRAKERRCBG00000011517	Beris_chalybata_BRAKERRCBG00000010114
OG0000296	Beris_chalybata	n17	1	Terminal	Beris_chalybata_BRAKERRCBG00000011431	Beris_chalybata_BRAKERRCBG00000010530
OG0000296	N0	n18	0.0666667	Non-Terminal	Hermetia_illucens_LOC119655435	Chorisops_tibialis_BRAKERXYFG00000013337, Stratiomys_singularior_ENSQOYG00000006752, Hermetia_illucens_LOC119655988, Hermetia_illucens_LOC119654792, Hermetia_illucens_LOC119656019, Stratiomys_singularior_ENSQOYG00000005159, Drosophila_melanogaster_FBgn0266569, Leptogaster_cylindrica_ENSCHKG00000010521, Machimus_atricapillus_ENSAMHG00005001012, Machimus_rusticus_ENSEYDG00000006407, Tolmerus_cingulatus_ENSJBKG00000002039, Leptogaster_cylindrica_ENSCHKG00000002212, Leptogaster_cylindrica_ENSCHKG00000010770, Eutolmus_rufibarbis_ENSQNAG00000005000, Machimus_rusticus_ENSEYDG00000006847, Eutolmus_rufibarbis_ENSQNAG00000006370, Neoitamus_cyanurus_ENSNNMG00000001933, Neoitamus_cyanurus_ENSNNMG00000011193, Tolmerus_cingulatus_ENSJBKG00000002614, Dioctria_linearis_ENSAJGG00005009621, Dioctria_rufipes_ENSKZQG00000008371
OG0000296	N5	n21	0.666667	Non-Terminal	Stratiomys_singularior_ENSQOYG00000006752, Hermetia_illucens_LOC119655988, Hermetia_illucens_LOC119654792	Hermetia_illucens_LOC119656019, Stratiomys_singularior_ENSQOYG00000005159
OG0000296	Hermetia_illucens	n23	1	Terminal	Hermetia_illucens_LOC119655988	Hermetia_illucens_LOC119654792
OG0000977	N3	n12	0.375	Non-Terminal	Tolmerus_cingulatus_ENSJBKG00000011769, Machimus_atricapillus_ENSAMHG00005007848, Eutolmus_rufibarbis_ENSQNAG00000009608, Machimus_rusticus_ENSEYDG00000001871, Dioctria_linearis_ENSAJGG00005000680, Leptogaster_cylindrica_ENSCHKG00000006306	Dioctria_linearis_ENSAJGG00005002007, Neoitamus_cyanurus_ENSNNMG00000002256, Eutolmus_rufibarbis_ENSQNAG00000010894, Tolmerus_cingulatus_ENSJBKG00000010126
OG0000994	N3	n5	0.375	Non-Terminal	Machimus_rusticus_ENSEYDG00000011258, Machimus_rusticus_ENSEYDG00000005406, Tolmerus_cingulatus_ENSJBKG00000007939, Machimus_rusticus_ENSEYDG00000005654, Leptogaster_cylindrica_ENSCHKG00000003750, Leptogaster_cylindrica_ENSCHKG00000005257	Eutolmus_rufibarbis_ENSQNAG00000008388, Tolmerus_cingulatus_ENSJBKG00000001683, Tolmerus_cingulatus_ENSJBKG00000002655, Leptogaster_cylindrica_ENSCHKG00000000942, Machimus_rusticus_ENSEYDG00000007172, Machimus_atricapillus_ENSAMHG00005000581, Machimus_rusticus_ENSEYDG00000003829, Machimus_atricapillus_ENSAMHG00005007989, Machimus_rusticus_ENSEYDG00000005534, Eutolmus_rufibarbis_ENSQNAG00000008102
OG0001199	N3	n8	0.375	Non-Terminal	Leptogaster_cylindrica_ENSCHKG00000006214, Neoitamus_cyanurus_ENSNNMG00000003924, Machimus_atricapillus_ENSAMHG00005010265, Tolmerus_cingulatus_ENSJBKG00000010431, Machimus_rusticus_ENSEYDG00000002032, Machimus_rusticus_ENSEYDG00000003285, Eutolmus_rufibarbis_ENSQNAG00000004446, Machimus_rusticus_ENSEYDG00000001288	Machimus_atricapillus_ENSAMHG00005009175, Neoitamus_cyanurus_ENSNNMG00000001244, Dioctria_linearis_ENSAJGG00005007395, Leptogaster_cylindrica_ENSCHKG00000005862
OG0000296	Leptogaster_cylindrica	n33	1	Terminal	Leptogaster_cylindrica_ENSCHKG00000002212	Leptogaster_cylindrica_ENSCHKG00000010770
OG0000296	Neoitamus_cyanurus	n37	1	Terminal	Neoitamus_cyanurus_ENSNNMG00000001933	Neoitamus_cyanurus_ENSNNMG00000011193
OG0000297	Chorisops_tibialis	n4	1	Terminal	Chorisops_tibialis_BRAKERXYFG00000000076	Chorisops_tibialis_BRAKERXYFG00000004787, Chorisops_tibialis_BRAKERXYFG00000007307
OG0000297	Chorisops_tibialis	n5	1	Terminal	Chorisops_tibialis_BRAKERXYFG00000004787	Chorisops_tibialis_BRAKERXYFG00000007307
OG0000297	N5	n6	0.666667	Non-Terminal	Hermetia_illucens_LOC119647209, Microchrysa_polita_BRAKERZWPG00000000328	Hermetia_illucens_LOC119647103, Microchrysa_polita_BRAKERZWPG00000002033, Microchrysa_polita_BRAKERZWPG00000001195, Stratiomys_singularior_ENSQOYG00000003367
OG0000297	Microchrysa_polita	n10	1	Terminal	Microchrysa_polita_BRAKERZWPG00000002033	Microchrysa_polita_BRAKERZWPG00000001195
OG0000297	N0	n11	0.6	Non-Terminal: STRIDE	Drosophila_melanogaster_FBgn0041247, Leptogaster_cylindrica_ENSCHKG00000005434, Dioctria_linearis_ENSAJGG00005010040, Dioctria_rufipes_ENSKZQG00000007016, Dioctria_rufipes_ENSKZQG00000003613, Dioctria_linearis_ENSAJGG00005001055, Neoitamus_cyanurus_ENSNNMG00000009183, Machimus_atricapillus_ENSAMHG00005004122, Machimus_rusticus_ENSEYDG00000009936, Tolmerus_cingulatus_ENSJBKG00000004200, Tolmerus_cingulatus_ENSJBKG00000007233, Eutolmus_rufibarbis_ENSQNAG00000009548, Machimus_rusticus_ENSEYDG00000010992, Dioctria_linearis_ENSAJGG00005001515, Dioctria_rufipes_ENSKZQG00000004946, Neoitamus_cyanurus_ENSNNMG00000007722, Eutolmus_rufibarbis_ENSQNAG00000007869, Tolmerus_cingulatus_ENSJBKG00000000276	Drosophila_melanogaster_FBgn0045495, Dioctria_linearis_ENSAJGG00005001817, Dioctria_rufipes_ENSKZQG00000006865, Leptogaster_cylindrica_ENSCHKG00000006710, Neoitamus_cyanurus_ENSNNMG00000009831, Tolmerus_cingulatus_ENSJBKG00000004967, Machimus_rusticus_ENSEYDG00000011070, Eutolmus_rufibarbis_ENSQNAG00000008550, Machimus_atricapillus_ENSAMHG00005001153, Neoitamus_cyanurus_ENSNNMG00000008089, Neoitamus_cyanurus_ENSNNMG00000007870
OG0000297	N6	n14	0.714286	Non-Terminal	Dioctria_linearis_ENSAJGG00005010040, Dioctria_rufipes_ENSKZQG00000007016, Dioctria_rufipes_ENSKZQG00000003613, Dioctria_linearis_ENSAJGG00005001055, Neoitamus_cyanurus_ENSNNMG00000009183, Machimus_atricapillus_ENSAMHG00005004122, Machimus_rusticus_ENSEYDG00000009936, Tolmerus_cingulatus_ENSJBKG00000004200, Tolmerus_cingulatus_ENSJBKG00000007233, Eutolmus_rufibarbis_ENSQNAG00000009548, Machimus_rusticus_ENSEYDG00000010992	Dioctria_linearis_ENSAJGG00005001515, Dioctria_rufipes_ENSKZQG00000004946, Neoitamus_cyanurus_ENSNNMG00000007722, Eutolmus_rufibarbis_ENSQNAG00000007869, Tolmerus_cingulatus_ENSJBKG00000000276
OG0000297	N9	n16	1	Non-Terminal	Dioctria_linearis_ENSAJGG00005010040, Dioctria_rufipes_ENSKZQG00000007016	Dioctria_rufipes_ENSKZQG00000003613, Dioctria_linearis_ENSAJGG00005001055
OG0000297	N11	n21	0.5	Non-Terminal	Machimus_rusticus_ENSEYDG00000009936, Tolmerus_cingulatus_ENSJBKG00000004200	Tolmerus_cingulatus_ENSJBKG00000007233, Eutolmus_rufibarbis_ENSQNAG00000009548, Machimus_rusticus_ENSEYDG00000010992
OG0000297	N10	n33	0.2	Non-Terminal	Neoitamus_cyanurus_ENSNNMG00000009831	Tolmerus_cingulatus_ENSJBKG00000004967, Machimus_rusticus_ENSEYDG00000011070, Eutolmus_rufibarbis_ENSQNAG00000008550, Machimus_atricapillus_ENSAMHG00005001153, Neoitamus_cyanurus_ENSNNMG00000008089, Neoitamus_cyanurus_ENSNNMG00000007870
OG0000297	Neoitamus_cyanurus	n38	1	Terminal	Neoitamus_cyanurus_ENSNNMG00000008089	Neoitamus_cyanurus_ENSNNMG00000007870
OG0000298	N0	n0	1	Non-Terminal	Drosophila_melanogaster_FBgn0265575, Leptogaster_cylindrica_ENSCHKG00000001114, Chorisops_tibialis_BRAKERXYFG00000020195, Beris_chalybata_BRAKERRCBG00000013229, Beris_morrisii_BRAKERJTUG00000000779, Microchrysa_polita_BRAKERZWPG00000007423, Hermetia_illucens_LOC119657567, Stratiomys_singularior_ENSQOYG00000003914, Neoitamus_cyanurus_ENSNNMG00000009302, Machimus_atricapillus_ENSAMHG00005004181, Machimus_rusticus_ENSEYDG00000005697, Eutolmus_rufibarbis_ENSQNAG00000006289, Tolmerus_cingulatus_ENSJBKG00000003812, Dioctria_linearis_ENSAJGG00005012309, Dioctria_rufipes_ENSKZQG00000006789, Dioctria_rufipes_ENSKZQG00000007839	Hermetia_illucens_LOC119657354, Microchrysa_polita_BRAKERZWPG00000007669, Stratiomys_singularior_ENSQOYG00000002949, Stratiomys_singularior_ENSQOYG00000000351, Beris_chalybata_BRAKERRCBG00000012227, Beris_morrisii_BRAKERJTUG00000004720, Beris_morrisii_BRAKERJTUG00000003582, Chorisops_tibialis_BRAKERXYFG00000018164, Chorisops_tibialis_BRAKERXYFG00000019767, Chorisops_tibialis_BRAKERXYFG00000020760, Drosophila_melanogaster_FBgn0028491, Leptogaster_cylindrica_ENSCHKG00000007081, Leptogaster_cylindrica_ENSCHKG00000000922, Neoitamus_cyanurus_ENSNNMG00000011888, Machimus_atricapillus_ENSAMHG00005001649, Tolmerus_cingulatus_ENSJBKG00000000712, Tolmerus_cingulatus_ENSJBKG00000003461, Machimus_rusticus_ENSEYDG00000007630, Eutolmus_rufibarbis_ENSQNAG00000006043, Eutolmus_rufibarbis_ENSQNAG00000006323, Dioctria_linearis_ENSAJGG00005012243, Dioctria_rufipes_ENSKZQG00000004569, Dioctria_linearis_ENSAJGG00005012609, Dioctria_rufipes_ENSKZQG00000004626
OG0000298	Dioctria_rufipes	n15	1	Terminal	Dioctria_rufipes_ENSKZQG00000006789	Dioctria_rufipes_ENSKZQG00000007839
OG0000298	Stratiomys_singularior	n20	1	Terminal	Stratiomys_singularior_ENSQOYG00000002949	Stratiomys_singularior_ENSQOYG00000000351
OG0000298	Beris_morrisii	n23	1	Terminal	Beris_morrisii_BRAKERJTUG00000004720	Beris_morrisii_BRAKERJTUG00000003582
OG0000298	Chorisops_tibialis	n24	1	Terminal	Chorisops_tibialis_BRAKERXYFG00000018164	Chorisops_tibialis_BRAKERXYFG00000019767, Chorisops_tibialis_BRAKERXYFG00000020760
OG0000298	Chorisops_tibialis	n25	1	Terminal	Chorisops_tibialis_BRAKERXYFG00000019767	Chorisops_tibialis_BRAKERXYFG00000020760
OG0000298	Leptogaster_cylindrica	n28	1	Terminal	Leptogaster_cylindrica_ENSCHKG00000007081	Leptogaster_cylindrica_ENSCHKG00000000922
OG0000298	Tolmerus_cingulatus	n33	1	Terminal	Tolmerus_cingulatus_ENSJBKG00000000712	Tolmerus_cingulatus_ENSJBKG00000003461
OG0000298	Eutolmus_rufibarbis	n35	1	Terminal	Eutolmus_rufibarbis_ENSQNAG00000006043	Eutolmus_rufibarbis_ENSQNAG00000006323
OG0000298	N9	n36	1	Non-Terminal: STRIDE	Dioctria_linearis_ENSAJGG00005012243, Dioctria_rufipes_ENSKZQG00000004569	Dioctria_linearis_ENSAJGG00005012609, Dioctria_rufipes_ENSKZQG00000004626
OG0000299	Drosophila_melanogaster	n1	1	Terminal	Drosophila_melanogaster_FBgn0050503	Drosophila_melanogaster_FBgn0033170
OG0000299	N1	n2	0.5	Non-Terminal	Dioctria_linearis_ENSAJGG00005004522, Dioctria_rufipes_ENSKZQG00000011069, Leptogaster_cylindrica_ENSCHKG00000007779, Tolmerus_cingulatus_ENSJBKG00000011359, Eutolmus_rufibarbis_ENSQNAG00000001819, Machimus_atricapillus_ENSAMHG00005008740, Machimus_rusticus_ENSEYDG00000001448	Chorisops_tibialis_BRAKERXYFG00000011296, Beris_chalybata_BRAKERRCBG00000015111, Beris_morrisii_BRAKERJTUG00000015066, Hermetia_illucens_LOC119658155, Stratiomys_singularior_ENSQOYG00000002392, Neoitamus_cyanurus_ENSNNMG00000009542, Dioctria_linearis_ENSAJGG00005009404, Dioctria_rufipes_ENSKZQG00000010775, Hermetia_illucens_LOC119654637, Stratiomys_singularior_ENSQOYG00000005763, Microchrysa_polita_BRAKERZWPG00000001128, Machimus_rusticus_ENSEYDG00000010869, Eutolmus_rufibarbis_ENSQNAG00000004772, Tolmerus_cingulatus_ENSJBKG00000004510, Chorisops_tibialis_BRAKERXYFG00000016568, Beris_chalybata_BRAKERRCBG00000015289, Beris_morrisii_BRAKERJTUG00000014244, Hermetia_illucens_LOC119654995, Microchrysa_polita_BRAKERZWPG00000001621, Dioctria_rufipes_ENSKZQG00000009794, Leptogaster_cylindrica_ENSCHKG00000007172, Tolmerus_cingulatus_ENSJBKG00000008700, Eutolmus_rufibarbis_ENSQNAG00000003193, Eutolmus_rufibarbis_ENSQNAG00000002363, Neoitamus_cyanurus_ENSNNMG00000012661, Tolmerus_cingulatus_ENSJBKG00000011360, Machimus_atricapillus_ENSAMHG00005009051, Eutolmus_rufibarbis_ENSQNAG00000002206, Machimus_rusticus_ENSEYDG00000002402, Dioctria_rufipes_ENSKZQG00000010619, Leptogaster_cylindrica_ENSCHKG00000000727
OG0000299	N1	n9	0.142857	Non-Terminal	Chorisops_tibialis_BRAKERXYFG00000011296, Beris_chalybata_BRAKERRCBG00000015111, Beris_morrisii_BRAKERJTUG00000015066, Hermetia_illucens_LOC119658155, Stratiomys_singularior_ENSQOYG00000002392, Neoitamus_cyanurus_ENSNNMG00000009542, Dioctria_linearis_ENSAJGG00005009404, Dioctria_rufipes_ENSKZQG00000010775, Hermetia_illucens_LOC119654637, Stratiomys_singularior_ENSQOYG00000005763, Microchrysa_polita_BRAKERZWPG00000001128, Machimus_rusticus_ENSEYDG00000010869, Eutolmus_rufibarbis_ENSQNAG00000004772, Tolmerus_cingulatus_ENSJBKG00000004510, Chorisops_tibialis_BRAKERXYFG00000016568, Beris_chalybata_BRAKERRCBG00000015289, Beris_morrisii_BRAKERJTUG00000014244, Hermetia_illucens_LOC119654995, Microchrysa_polita_BRAKERZWPG00000001621, Dioctria_rufipes_ENSKZQG00000009794, Leptogaster_cylindrica_ENSCHKG00000007172, Tolmerus_cingulatus_ENSJBKG00000008700, Eutolmus_rufibarbis_ENSQNAG00000003193, Eutolmus_rufibarbis_ENSQNAG00000002363, Neoitamus_cyanurus_ENSNNMG00000012661, Tolmerus_cingulatus_ENSJBKG00000011360, Machimus_atricapillus_ENSAMHG00005009051, Eutolmus_rufibarbis_ENSQNAG00000002206, Machimus_rusticus_ENSEYDG00000002402	Dioctria_rufipes_ENSKZQG00000010619, Leptogaster_cylindrica_ENSCHKG00000000727
OG0000299	N1	n10	0.714286	Non-Terminal	Chorisops_tibialis_BRAKERXYFG00000011296, Beris_chalybata_BRAKERRCBG00000015111, Beris_morrisii_BRAKERJTUG00000015066, Hermetia_illucens_LOC119658155, Stratiomys_singularior_ENSQOYG00000002392, Neoitamus_cyanurus_ENSNNMG00000009542, Dioctria_linearis_ENSAJGG00005009404, Dioctria_rufipes_ENSKZQG00000010775, Hermetia_illucens_LOC119654637, Stratiomys_singularior_ENSQOYG00000005763, Microchrysa_polita_BRAKERZWPG00000001128, Machimus_rusticus_ENSEYDG00000010869, Eutolmus_rufibarbis_ENSQNAG00000004772, Tolmerus_cingulatus_ENSJBKG00000004510	Chorisops_tibialis_BRAKERXYFG00000016568, Beris_chalybata_BRAKERRCBG00000015289, Beris_morrisii_BRAKERJTUG00000014244, Hermetia_illucens_LOC119654995, Microchrysa_polita_BRAKERZWPG00000001621, Dioctria_rufipes_ENSKZQG00000009794, Leptogaster_cylindrica_ENSCHKG00000007172, Tolmerus_cingulatus_ENSJBKG00000008700, Eutolmus_rufibarbis_ENSQNAG00000003193, Eutolmus_rufibarbis_ENSQNAG00000002363, Neoitamus_cyanurus_ENSNNMG00000012661, Tolmerus_cingulatus_ENSJBKG00000011360, Machimus_atricapillus_ENSAMHG00005009051, Eutolmus_rufibarbis_ENSQNAG00000002206, Machimus_rusticus_ENSEYDG00000002402
OG0000299	N1	n15	0.142857	Non-Terminal	Hermetia_illucens_LOC119658155, Stratiomys_singularior_ENSQOYG00000002392, Neoitamus_cyanurus_ENSNNMG00000009542, Dioctria_linearis_ENSAJGG00005009404, Dioctria_rufipes_ENSKZQG00000010775	Hermetia_illucens_LOC119654637, Stratiomys_singularior_ENSQOYG00000005763, Microchrysa_polita_BRAKERZWPG00000001128
OG0000299	N10	n31	0.4	Non-Terminal	Tolmerus_cingulatus_ENSJBKG00000008700, Eutolmus_rufibarbis_ENSQNAG00000003193, Eutolmus_rufibarbis_ENSQNAG00000002363	Neoitamus_cyanurus_ENSNNMG00000012661, Tolmerus_cingulatus_ENSJBKG00000011360, Machimus_atricapillus_ENSAMHG00005009051, Eutolmus_rufibarbis_ENSQNAG00000002206, Machimus_rusticus_ENSEYDG00000002402
OG0000299	Eutolmus_rufibarbis	n33	1	Terminal	Eutolmus_rufibarbis_ENSQNAG00000003193	Eutolmus_rufibarbis_ENSQNAG00000002363
OG0001263	N3	n1	0.375	Non-Terminal	Neoitamus_cyanurus_ENSNNMG00000006925, Dioctria_linearis_ENSAJGG00005003261, Dioctria_rufipes_ENSKZQG00000011793, Machimus_atricapillus_ENSAMHG00005003098, Tolmerus_cingulatus_ENSJBKG00000004009, Eutolmus_rufibarbis_ENSQNAG00000007982, Machimus_rusticus_ENSEYDG00000009410	Dioctria_linearis_ENSAJGG00005001318, Dioctria_rufipes_ENSKZQG00000011933, Leptogaster_cylindrica_ENSCHKG00000004907, Machimus_rusticus_ENSEYDG00000008400
OG0001277	N3	n3	0.375	Non-Terminal	Leptogaster_cylindrica_ENSCHKG00000001832, Tolmerus_cingulatus_ENSJBKG00000002098, Dioctria_linearis_ENSAJGG00005009292, Dioctria_rufipes_ENSKZQG00000010040, Dioctria_rufipes_ENSKZQG00000006088, Eutolmus_rufibarbis_ENSQNAG00000005048	Dioctria_linearis_ENSAJGG00005006012, Dioctria_rufipes_ENSKZQG00000010702, Machimus_rusticus_ENSEYDG00000001777, Neoitamus_cyanurus_ENSNNMG00000005209, Machimus_atricapillus_ENSAMHG00005000782, Machimus_atricapillus_ENSAMHG00005004233, Neoitamus_cyanurus_ENSNNMG00000002429, Machimus_atricapillus_ENSAMHG00005005193, Machimus_atricapillus_ENSAMHG00005001770, Machimus_rusticus_ENSEYDG00000005624, Tolmerus_cingulatus_ENSJBKG00000012447
OG0001400	N3	n9	0.375	Non-Terminal	Machimus_rusticus_ENSEYDG00000001392, Eutolmus_rufibarbis_ENSQNAG00000006379, Machimus_atricapillus_ENSAMHG00005008766, Tolmerus_cingulatus_ENSJBKG00000012106	Dioctria_linearis_ENSAJGG00005008720, Leptogaster_cylindrica_ENSCHKG00000007232, Leptogaster_cylindrica_ENSCHKG00000010106, Machimus_rusticus_ENSEYDG00000001972, Eutolmus_rufibarbis_ENSQNAG00000003621, Tolmerus_cingulatus_ENSJBKG00000008445
OG0000300	N6	n13	1	Non-Terminal	Dioctria_linearis_ENSAJGG00005001211, Dioctria_rufipes_ENSKZQG00000003755, Neoitamus_cyanurus_ENSNNMG00000004773, Machimus_rusticus_ENSEYDG00000006371, Eutolmus_rufibarbis_ENSQNAG00000010978, Machimus_atricapillus_ENSAMHG00005007476, Tolmerus_cingulatus_ENSJBKG00000007736, Neoitamus_cyanurus_ENSNNMG00000007836, Tolmerus_cingulatus_ENSJBKG00000007984, Eutolmus_rufibarbis_ENSQNAG00000011669, Eutolmus_rufibarbis_ENSQNAG00000011847, Machimus_rusticus_ENSEYDG00000006561, Machimus_rusticus_ENSEYDG00000006890, Dioctria_linearis_ENSAJGG00005001124, Dioctria_rufipes_ENSKZQG00000001001, Neoitamus_cyanurus_ENSNNMG00000002484, Tolmerus_cingulatus_ENSJBKG00000012770, Machimus_rusticus_ENSEYDG00000003096, Eutolmus_rufibarbis_ENSQNAG00000008015, Eutolmus_rufibarbis_ENSQNAG00000008628	Dioctria_linearis_ENSAJGG00005012581, Dioctria_rufipes_ENSKZQG00000005046, Neoitamus_cyanurus_ENSNNMG00000010622, Machimus_atricapillus_ENSAMHG00005003052, Tolmerus_cingulatus_ENSJBKG00000003312, Eutolmus_rufibarbis_ENSQNAG00000007554, Machimus_rusticus_ENSEYDG00000004388
OG0000300	N6	n14	0.857143	Non-Terminal: STRIDE	Dioctria_linearis_ENSAJGG00005001211, Dioctria_rufipes_ENSKZQG00000003755, Neoitamus_cyanurus_ENSNNMG00000004773, Machimus_rusticus_ENSEYDG00000006371, Eutolmus_rufibarbis_ENSQNAG00000010978, Machimus_atricapillus_ENSAMHG00005007476, Tolmerus_cingulatus_ENSJBKG00000007736, Neoitamus_cyanurus_ENSNNMG00000007836, Tolmerus_cingulatus_ENSJBKG00000007984, Eutolmus_rufibarbis_ENSQNAG00000011669, Eutolmus_rufibarbis_ENSQNAG00000011847, Machimus_rusticus_ENSEYDG00000006561, Machimus_rusticus_ENSEYDG00000006890	Dioctria_linearis_ENSAJGG00005001124, Dioctria_rufipes_ENSKZQG00000001001, Neoitamus_cyanurus_ENSNNMG00000002484, Tolmerus_cingulatus_ENSJBKG00000012770, Machimus_rusticus_ENSEYDG00000003096, Eutolmus_rufibarbis_ENSQNAG00000008015, Eutolmus_rufibarbis_ENSQNAG00000008628
OG0000300	N10	n17	0.8	Non-Terminal: STRIDE	Neoitamus_cyanurus_ENSNNMG00000004773, Machimus_rusticus_ENSEYDG00000006371, Eutolmus_rufibarbis_ENSQNAG00000010978, Machimus_atricapillus_ENSAMHG00005007476, Tolmerus_cingulatus_ENSJBKG00000007736	Neoitamus_cyanurus_ENSNNMG00000007836, Tolmerus_cingulatus_ENSJBKG00000007984, Eutolmus_rufibarbis_ENSQNAG00000011669, Eutolmus_rufibarbis_ENSQNAG00000011847, Machimus_rusticus_ENSEYDG00000006561, Machimus_rusticus_ENSEYDG00000006890
OG0000300	Eutolmus_rufibarbis	n25	1	Terminal	Eutolmus_rufibarbis_ENSQNAG00000011669	Eutolmus_rufibarbis_ENSQNAG00000011847
OG0000300	Machimus_rusticus	n26	1	Terminal	Machimus_rusticus_ENSEYDG00000006561	Machimus_rusticus_ENSEYDG00000006890
OG0000300	Eutolmus_rufibarbis	n32	1	Terminal	Eutolmus_rufibarbis_ENSQNAG00000008015	Eutolmus_rufibarbis_ENSQNAG00000008628
OG0000301	Drosophila_melanogaster	n0	1	Terminal	Drosophila_melanogaster_FBgn0050090	Drosophila_melanogaster_FBgn0263040, Drosophila_melanogaster_FBgn0036858, Drosophila_melanogaster_FBgn0053460, Drosophila_melanogaster_FBgn0263041, Drosophila_melanogaster_FBgn0032551, Drosophila_melanogaster_FBgn0032549, Drosophila_melanogaster_FBgn0028866, Drosophila_melanogaster_FBgn0053462, Drosophila_melanogaster_FBgn0053461, Drosophila_melanogaster_FBgn0050286, Drosophila_melanogaster_FBgn0050082, Drosophila_melanogaster_FBgn0050088, Drosophila_melanogaster_FBgn0050087, Drosophila_melanogaster_FBgn0050083, Drosophila_melanogaster_FBgn0085466, Drosophila_melanogaster_FBgn0085465, Drosophila_melanogaster_FBgn0262587, Drosophila_melanogaster_FBgn0262588, Drosophila_melanogaster_FBgn0050098, Drosophila_melanogaster_FBgn0053459, Drosophila_melanogaster_FBgn0053458, Drosophila_melanogaster_FBgn0260477, Drosophila_melanogaster_FBgn0053225, Drosophila_melanogaster_FBgn0050414, Drosophila_melanogaster_FBgn0050289, Drosophila_melanogaster_FBgn0031058, Drosophila_melanogaster_FBgn0050288, Drosophila_melanogaster_FBgn0069056, Drosophila_melanogaster_FBgn0050287, Drosophila_melanogaster_FBgn0039495, Drosophila_melanogaster_FBgn0260474, Drosophila_melanogaster_FBgn0033439, Drosophila_melanogaster_FBgn0050091, Drosophila_melanogaster_FBgn0261584, Drosophila_melanogaster_FBgn0050187, Drosophila_melanogaster_FBgn0034221, Drosophila_melanogaster_FBgn0262570, Drosophila_melanogaster_FBgn0053465, Drosophila_melanogaster_FBgn0263999
OG0000301	Drosophila_melanogaster	n1	1	Terminal	Drosophila_melanogaster_FBgn0263040, Drosophila_melanogaster_FBgn0036858, Drosophila_melanogaster_FBgn0053460, Drosophila_melanogaster_FBgn0263041, Drosophila_melanogaster_FBgn0032551, Drosophila_melanogaster_FBgn0032549, Drosophila_melanogaster_FBgn0028866, Drosophila_melanogaster_FBgn0053462, Drosophila_melanogaster_FBgn0053461, Drosophila_melanogaster_FBgn0050286	Drosophila_melanogaster_FBgn0050082, Drosophila_melanogaster_FBgn0050088, Drosophila_melanogaster_FBgn0050087, Drosophila_melanogaster_FBgn0050083, Drosophila_melanogaster_FBgn0085466, Drosophila_melanogaster_FBgn0085465, Drosophila_melanogaster_FBgn0262587, Drosophila_melanogaster_FBgn0262588, Drosophila_melanogaster_FBgn0050098, Drosophila_melanogaster_FBgn0053459, Drosophila_melanogaster_FBgn0053458, Drosophila_melanogaster_FBgn0260477, Drosophila_melanogaster_FBgn0053225, Drosophila_melanogaster_FBgn0050414, Drosophila_melanogaster_FBgn0050289, Drosophila_melanogaster_FBgn0031058, Drosophila_melanogaster_FBgn0050288, Drosophila_melanogaster_FBgn0069056, Drosophila_melanogaster_FBgn0050287, Drosophila_melanogaster_FBgn0039495, Drosophila_melanogaster_FBgn0260474, Drosophila_melanogaster_FBgn0033439, Drosophila_melanogaster_FBgn0050091, Drosophila_melanogaster_FBgn0261584, Drosophila_melanogaster_FBgn0050187, Drosophila_melanogaster_FBgn0034221, Drosophila_melanogaster_FBgn0262570, Drosophila_melanogaster_FBgn0053465, Drosophila_melanogaster_FBgn0263999
OG0000301	Drosophila_melanogaster	n2	1	Terminal	Drosophila_melanogaster_FBgn0263040, Drosophila_melanogaster_FBgn0036858, Drosophila_melanogaster_FBgn0053460, Drosophila_melanogaster_FBgn0263041, Drosophila_melanogaster_FBgn0032551, Drosophila_melanogaster_FBgn0032549, Drosophila_melanogaster_FBgn0028866, Drosophila_melanogaster_FBgn0053462, Drosophila_melanogaster_FBgn0053461	Drosophila_melanogaster_FBgn0050286
OG0000301	Drosophila_melanogaster	n3	1	Terminal	Drosophila_melanogaster_FBgn0263040	Drosophila_melanogaster_FBgn0036858, Drosophila_melanogaster_FBgn0053460, Drosophila_melanogaster_FBgn0263041, Drosophila_melanogaster_FBgn0032551, Drosophila_melanogaster_FBgn0032549, Drosophila_melanogaster_FBgn0028866, Drosophila_melanogaster_FBgn0053462, Drosophila_melanogaster_FBgn0053461
OG0000301	Drosophila_melanogaster	n4	1	Terminal	Drosophila_melanogaster_FBgn0036858, Drosophila_melanogaster_FBgn0053460	Drosophila_melanogaster_FBgn0263041, Drosophila_melanogaster_FBgn0032551, Drosophila_melanogaster_FBgn0032549, Drosophila_melanogaster_FBgn0028866, Drosophila_melanogaster_FBgn0053462, Drosophila_melanogaster_FBgn0053461
OG0000301	Drosophila_melanogaster	n5	1	Terminal	Drosophila_melanogaster_FBgn0036858	Drosophila_melanogaster_FBgn0053460
OG0000301	Drosophila_melanogaster	n6	1	Terminal	Drosophila_melanogaster_FBgn0263041, Drosophila_melanogaster_FBgn0032551, Drosophila_melanogaster_FBgn0032549, Drosophila_melanogaster_FBgn0028866	Drosophila_melanogaster_FBgn0053462, Drosophila_melanogaster_FBgn0053461
OG0000301	Drosophila_melanogaster	n7	1	Terminal	Drosophila_melanogaster_FBgn0263041	Drosophila_melanogaster_FBgn0032551, Drosophila_melanogaster_FBgn0032549, Drosophila_melanogaster_FBgn0028866
OG0000301	Drosophila_melanogaster	n8	1	Terminal	Drosophila_melanogaster_FBgn0032551	Drosophila_melanogaster_FBgn0032549, Drosophila_melanogaster_FBgn0028866
OG0000301	Drosophila_melanogaster	n9	1	Terminal	Drosophila_melanogaster_FBgn0032549	Drosophila_melanogaster_FBgn0028866
OG0000301	Drosophila_melanogaster	n10	1	Terminal	Drosophila_melanogaster_FBgn0053462	Drosophila_melanogaster_FBgn0053461
OG0000301	Drosophila_melanogaster	n11	1	Terminal	Drosophila_melanogaster_FBgn0050082, Drosophila_melanogaster_FBgn0050088, Drosophila_melanogaster_FBgn0050087, Drosophila_melanogaster_FBgn0050083, Drosophila_melanogaster_FBgn0085466, Drosophila_melanogaster_FBgn0085465, Drosophila_melanogaster_FBgn0262587, Drosophila_melanogaster_FBgn0262588	Drosophila_melanogaster_FBgn0050098, Drosophila_melanogaster_FBgn0053459, Drosophila_melanogaster_FBgn0053458, Drosophila_melanogaster_FBgn0260477, Drosophila_melanogaster_FBgn0053225, Drosophila_melanogaster_FBgn0050414, Drosophila_melanogaster_FBgn0050289, Drosophila_melanogaster_FBgn0031058, Drosophila_melanogaster_FBgn0050288, Drosophila_melanogaster_FBgn0069056, Drosophila_melanogaster_FBgn0050287, Drosophila_melanogaster_FBgn0039495, Drosophila_melanogaster_FBgn0260474, Drosophila_melanogaster_FBgn0033439, Drosophila_melanogaster_FBgn0050091, Drosophila_melanogaster_FBgn0261584, Drosophila_melanogaster_FBgn0050187, Drosophila_melanogaster_FBgn0034221, Drosophila_melanogaster_FBgn0262570, Drosophila_melanogaster_FBgn0053465, Drosophila_melanogaster_FBgn0263999
OG0000301	Drosophila_melanogaster	n12	1	Terminal	Drosophila_melanogaster_FBgn0050082, Drosophila_melanogaster_FBgn0050088, Drosophila_melanogaster_FBgn0050087, Drosophila_melanogaster_FBgn0050083	Drosophila_melanogaster_FBgn0085466, Drosophila_melanogaster_FBgn0085465, Drosophila_melanogaster_FBgn0262587, Drosophila_melanogaster_FBgn0262588
OG0000301	Drosophila_melanogaster	n13	1	Terminal	Drosophila_melanogaster_FBgn0050082	Drosophila_melanogaster_FBgn0050088, Drosophila_melanogaster_FBgn0050087, Drosophila_melanogaster_FBgn0050083
OG0000301	Drosophila_melanogaster	n14	1	Terminal	Drosophila_melanogaster_FBgn0050088, Drosophila_melanogaster_FBgn0050087	Drosophila_melanogaster_FBgn0050083
OG0000301	Drosophila_melanogaster	n15	1	Terminal	Drosophila_melanogaster_FBgn0050088	Drosophila_melanogaster_FBgn0050087
OG0000301	Drosophila_melanogaster	n16	1	Terminal	Drosophila_melanogaster_FBgn0085466, Drosophila_melanogaster_FBgn0085465	Drosophila_melanogaster_FBgn0262587, Drosophila_melanogaster_FBgn0262588
OG0000301	Drosophila_melanogaster	n17	1	Terminal	Drosophila_melanogaster_FBgn0085466	Drosophila_melanogaster_FBgn0085465
OG0000301	Drosophila_melanogaster	n18	1	Terminal	Drosophila_melanogaster_FBgn0262587	Drosophila_melanogaster_FBgn0262588
OG0000301	Drosophila_melanogaster	n19	1	Terminal	Drosophila_melanogaster_FBgn0050098, Drosophila_melanogaster_FBgn0053459, Drosophila_melanogaster_FBgn0053458, Drosophila_melanogaster_FBgn0260477, Drosophila_melanogaster_FBgn0053225, Drosophila_melanogaster_FBgn0050414, Drosophila_melanogaster_FBgn0050289, Drosophila_melanogaster_FBgn0031058, Drosophila_melanogaster_FBgn0050288, Drosophila_melanogaster_FBgn0069056, Drosophila_melanogaster_FBgn0050287, Drosophila_melanogaster_FBgn0039495, Drosophila_melanogaster_FBgn0260474, Drosophila_melanogaster_FBgn0033439, Drosophila_melanogaster_FBgn0050091	Drosophila_melanogaster_FBgn0261584, Drosophila_melanogaster_FBgn0050187, Drosophila_melanogaster_FBgn0034221, Drosophila_melanogaster_FBgn0262570, Drosophila_melanogaster_FBgn0053465, Drosophila_melanogaster_FBgn0263999
OG0000301	Drosophila_melanogaster	n20	1	Terminal	Drosophila_melanogaster_FBgn0050098, Drosophila_melanogaster_FBgn0053459, Drosophila_melanogaster_FBgn0053458, Drosophila_melanogaster_FBgn0260477, Drosophila_melanogaster_FBgn0053225, Drosophila_melanogaster_FBgn0050414, Drosophila_melanogaster_FBgn0050289, Drosophila_melanogaster_FBgn0031058, Drosophila_melanogaster_FBgn0050288, Drosophila_melanogaster_FBgn0069056, Drosophila_melanogaster_FBgn0050287, Drosophila_melanogaster_FBgn0039495, Drosophila_melanogaster_FBgn0260474, Drosophila_melanogaster_FBgn0033439	Drosophila_melanogaster_FBgn0050091
OG0000301	Drosophila_melanogaster	n21	1	Terminal	Drosophila_melanogaster_FBgn0050098, Drosophila_melanogaster_FBgn0053459, Drosophila_melanogaster_FBgn0053458, Drosophila_melanogaster_FBgn0260477, Drosophila_melanogaster_FBgn0053225, Drosophila_melanogaster_FBgn0050414, Drosophila_melanogaster_FBgn0050289, Drosophila_melanogaster_FBgn0031058, Drosophila_melanogaster_FBgn0050288, Drosophila_melanogaster_FBgn0069056, Drosophila_melanogaster_FBgn0050287	Drosophila_melanogaster_FBgn0039495, Drosophila_melanogaster_FBgn0260474, Drosophila_melanogaster_FBgn0033439
OG0000301	Drosophila_melanogaster	n22	1	Terminal	Drosophila_melanogaster_FBgn0050098, Drosophila_melanogaster_FBgn0053459, Drosophila_melanogaster_FBgn0053458	Drosophila_melanogaster_FBgn0260477, Drosophila_melanogaster_FBgn0053225, Drosophila_melanogaster_FBgn0050414, Drosophila_melanogaster_FBgn0050289, Drosophila_melanogaster_FBgn0031058, Drosophila_melanogaster_FBgn0050288, Drosophila_melanogaster_FBgn0069056, Drosophila_melanogaster_FBgn0050287
OG0000301	Drosophila_melanogaster	n23	1	Terminal	Drosophila_melanogaster_FBgn0050098	Drosophila_melanogaster_FBgn0053459, Drosophila_melanogaster_FBgn0053458
OG0000301	Drosophila_melanogaster	n24	1	Terminal	Drosophila_melanogaster_FBgn0053459	Drosophila_melanogaster_FBgn0053458
OG0000301	Drosophila_melanogaster	n25	1	Terminal	Drosophila_melanogaster_FBgn0260477	Drosophila_melanogaster_FBgn0053225, Drosophila_melanogaster_FBgn0050414, Drosophila_melanogaster_FBgn0050289, Drosophila_melanogaster_FBgn0031058, Drosophila_melanogaster_FBgn0050288, Drosophila_melanogaster_FBgn0069056, Drosophila_melanogaster_FBgn0050287
OG0000301	Drosophila_melanogaster	n26	1	Terminal	Drosophila_melanogaster_FBgn0053225, Drosophila_melanogaster_FBgn0050414, Drosophila_melanogaster_FBgn0050289, Drosophila_melanogaster_FBgn0031058, Drosophila_melanogaster_FBgn0050288	Drosophila_melanogaster_FBgn0069056, Drosophila_melanogaster_FBgn0050287
OG0000301	Drosophila_melanogaster	n27	1	Terminal	Drosophila_melanogaster_FBgn0053225	Drosophila_melanogaster_FBgn0050414, Drosophila_melanogaster_FBgn0050289, Drosophila_melanogaster_FBgn0031058, Drosophila_melanogaster_FBgn0050288
OG0000301	Drosophila_melanogaster	n28	1	Terminal	Drosophila_melanogaster_FBgn0050414, Drosophila_melanogaster_FBgn0050289	Drosophila_melanogaster_FBgn0031058, Drosophila_melanogaster_FBgn0050288
OG0000301	Drosophila_melanogaster	n29	1	Terminal	Drosophila_melanogaster_FBgn0050414	Drosophila_melanogaster_FBgn0050289
OG0000301	Drosophila_melanogaster	n30	1	Terminal	Drosophila_melanogaster_FBgn0031058	Drosophila_melanogaster_FBgn0050288
OG0000301	Drosophila_melanogaster	n31	1	Terminal	Drosophila_melanogaster_FBgn0069056	Drosophila_melanogaster_FBgn0050287
OG0000301	Drosophila_melanogaster	n32	1	Terminal	Drosophila_melanogaster_FBgn0039495	Drosophila_melanogaster_FBgn0260474, Drosophila_melanogaster_FBgn0033439
OG0000301	Drosophila_melanogaster	n33	1	Terminal	Drosophila_melanogaster_FBgn0260474	Drosophila_melanogaster_FBgn0033439
OG0000301	Drosophila_melanogaster	n34	1	Terminal	Drosophila_melanogaster_FBgn0261584, Drosophila_melanogaster_FBgn0050187, Drosophila_melanogaster_FBgn0034221, Drosophila_melanogaster_FBgn0262570	Drosophila_melanogaster_FBgn0053465, Drosophila_melanogaster_FBgn0263999
OG0000301	Drosophila_melanogaster	n35	1	Terminal	Drosophila_melanogaster_FBgn0261584, Drosophila_melanogaster_FBgn0050187	Drosophila_melanogaster_FBgn0034221, Drosophila_melanogaster_FBgn0262570
OG0000301	Drosophila_melanogaster	n36	1	Terminal	Drosophila_melanogaster_FBgn0261584	Drosophila_melanogaster_FBgn0050187
OG0000301	Drosophila_melanogaster	n37	1	Terminal	Drosophila_melanogaster_FBgn0034221	Drosophila_melanogaster_FBgn0262570
OG0000301	Drosophila_melanogaster	n38	1	Terminal	Drosophila_melanogaster_FBgn0053465	Drosophila_melanogaster_FBgn0263999
OG0000302	Microchrysa_polita	n0	1	Terminal	Microchrysa_polita_BRAKERZWPG00000005239	Microchrysa_polita_BRAKERZWPG00000004350, Microchrysa_polita_BRAKERZWPG00000004045, Microchrysa_polita_BRAKERZWPG00000005301, Microchrysa_polita_BRAKERZWPG00000004919, Microchrysa_polita_BRAKERZWPG00000004589, Microchrysa_polita_BRAKERZWPG00000004073, Microchrysa_polita_BRAKERZWPG00000004618, Microchrysa_polita_BRAKERZWPG00000007066, Microchrysa_polita_BRAKERZWPG00000005182, Microchrysa_polita_BRAKERZWPG00000015289, Microchrysa_polita_BRAKERZWPG00000004785, Microchrysa_polita_BRAKERZWPG00000003529, Microchrysa_polita_BRAKERZWPG00000004255, Microchrysa_polita_BRAKERZWPG00000006516, Microchrysa_polita_BRAKERZWPG00000005177, Microchrysa_polita_BRAKERZWPG00000007255, Microchrysa_polita_BRAKERZWPG00000006116, Microchrysa_polita_BRAKERZWPG00000010228, Microchrysa_polita_BRAKERZWPG00000009983, Microchrysa_polita_BRAKERZWPG00000011738, Microchrysa_polita_BRAKERZWPG00000006185, Microchrysa_polita_BRAKERZWPG00000006531, Microchrysa_polita_BRAKERZWPG00000006661, Microchrysa_polita_BRAKERZWPG00000004201, Microchrysa_polita_BRAKERZWPG00000004577, Microchrysa_polita_BRAKERZWPG00000006073, Microchrysa_polita_BRAKERZWPG00000005908, Microchrysa_polita_BRAKERZWPG00000005322, Microchrysa_polita_BRAKERZWPG00000012140, Microchrysa_polita_BRAKERZWPG00000004714, Microchrysa_polita_BRAKERZWPG00000005332, Microchrysa_polita_BRAKERZWPG00000000881, Microchrysa_polita_BRAKERZWPG00000004129, Microchrysa_polita_BRAKERZWPG00000006742, Microchrysa_polita_BRAKERZWPG00000006165, Microchrysa_polita_BRAKERZWPG00000005203, Microchrysa_polita_BRAKERZWPG00000005709, Microchrysa_polita_BRAKERZWPG00000004868, Microchrysa_polita_BRAKERZWPG00000007076
OG0000302	Microchrysa_polita	n1	1	Terminal	Microchrysa_polita_BRAKERZWPG00000004350, Microchrysa_polita_BRAKERZWPG00000004045, Microchrysa_polita_BRAKERZWPG00000005301	Microchrysa_polita_BRAKERZWPG00000004919, Microchrysa_polita_BRAKERZWPG00000004589, Microchrysa_polita_BRAKERZWPG00000004073, Microchrysa_polita_BRAKERZWPG00000004618, Microchrysa_polita_BRAKERZWPG00000007066, Microchrysa_polita_BRAKERZWPG00000005182, Microchrysa_polita_BRAKERZWPG00000015289, Microchrysa_polita_BRAKERZWPG00000004785, Microchrysa_polita_BRAKERZWPG00000003529, Microchrysa_polita_BRAKERZWPG00000004255, Microchrysa_polita_BRAKERZWPG00000006516, Microchrysa_polita_BRAKERZWPG00000005177, Microchrysa_polita_BRAKERZWPG00000007255, Microchrysa_polita_BRAKERZWPG00000006116, Microchrysa_polita_BRAKERZWPG00000010228, Microchrysa_polita_BRAKERZWPG00000009983, Microchrysa_polita_BRAKERZWPG00000011738, Microchrysa_polita_BRAKERZWPG00000006185, Microchrysa_polita_BRAKERZWPG00000006531, Microchrysa_polita_BRAKERZWPG00000006661, Microchrysa_polita_BRAKERZWPG00000004201, Microchrysa_polita_BRAKERZWPG00000004577, Microchrysa_polita_BRAKERZWPG00000006073, Microchrysa_polita_BRAKERZWPG00000005908, Microchrysa_polita_BRAKERZWPG00000005322, Microchrysa_polita_BRAKERZWPG00000012140, Microchrysa_polita_BRAKERZWPG00000004714, Microchrysa_polita_BRAKERZWPG00000005332, Microchrysa_polita_BRAKERZWPG00000000881, Microchrysa_polita_BRAKERZWPG00000004129, Microchrysa_polita_BRAKERZWPG00000006742, Microchrysa_polita_BRAKERZWPG00000006165, Microchrysa_polita_BRAKERZWPG00000005203, Microchrysa_polita_BRAKERZWPG00000005709, Microchrysa_polita_BRAKERZWPG00000004868, Microchrysa_polita_BRAKERZWPG00000007076
OG0000302	Microchrysa_polita	n2	1	Terminal	Microchrysa_polita_BRAKERZWPG00000004350	Microchrysa_polita_BRAKERZWPG00000004045, Microchrysa_polita_BRAKERZWPG00000005301
OG0000302	Microchrysa_polita	n3	1	Terminal	Microchrysa_polita_BRAKERZWPG00000004045	Microchrysa_polita_BRAKERZWPG00000005301
OG0000302	Microchrysa_polita	n4	1	Terminal	Microchrysa_polita_BRAKERZWPG00000004919, Microchrysa_polita_BRAKERZWPG00000004589, Microchrysa_polita_BRAKERZWPG00000004073, Microchrysa_polita_BRAKERZWPG00000004618, Microchrysa_polita_BRAKERZWPG00000007066, Microchrysa_polita_BRAKERZWPG00000005182, Microchrysa_polita_BRAKERZWPG00000015289, Microchrysa_polita_BRAKERZWPG00000004785, Microchrysa_polita_BRAKERZWPG00000003529, Microchrysa_polita_BRAKERZWPG00000004255, Microchrysa_polita_BRAKERZWPG00000006516, Microchrysa_polita_BRAKERZWPG00000005177, Microchrysa_polita_BRAKERZWPG00000007255, Microchrysa_polita_BRAKERZWPG00000006116, Microchrysa_polita_BRAKERZWPG00000010228, Microchrysa_polita_BRAKERZWPG00000009983, Microchrysa_polita_BRAKERZWPG00000011738	Microchrysa_polita_BRAKERZWPG00000006185, Microchrysa_polita_BRAKERZWPG00000006531, Microchrysa_polita_BRAKERZWPG00000006661, Microchrysa_polita_BRAKERZWPG00000004201, Microchrysa_polita_BRAKERZWPG00000004577, Microchrysa_polita_BRAKERZWPG00000006073, Microchrysa_polita_BRAKERZWPG00000005908, Microchrysa_polita_BRAKERZWPG00000005322, Microchrysa_polita_BRAKERZWPG00000012140, Microchrysa_polita_BRAKERZWPG00000004714, Microchrysa_polita_BRAKERZWPG00000005332, Microchrysa_polita_BRAKERZWPG00000000881, Microchrysa_polita_BRAKERZWPG00000004129, Microchrysa_polita_BRAKERZWPG00000006742, Microchrysa_polita_BRAKERZWPG00000006165, Microchrysa_polita_BRAKERZWPG00000005203, Microchrysa_polita_BRAKERZWPG00000005709, Microchrysa_polita_BRAKERZWPG00000004868, Microchrysa_polita_BRAKERZWPG00000007076
OG0000302	Microchrysa_polita	n5	1	Terminal	Microchrysa_polita_BRAKERZWPG00000004919	Microchrysa_polita_BRAKERZWPG00000004589, Microchrysa_polita_BRAKERZWPG00000004073, Microchrysa_polita_BRAKERZWPG00000004618, Microchrysa_polita_BRAKERZWPG00000007066, Microchrysa_polita_BRAKERZWPG00000005182, Microchrysa_polita_BRAKERZWPG00000015289, Microchrysa_polita_BRAKERZWPG00000004785, Microchrysa_polita_BRAKERZWPG00000003529, Microchrysa_polita_BRAKERZWPG00000004255, Microchrysa_polita_BRAKERZWPG00000006516, Microchrysa_polita_BRAKERZWPG00000005177, Microchrysa_polita_BRAKERZWPG00000007255, Microchrysa_polita_BRAKERZWPG00000006116, Microchrysa_polita_BRAKERZWPG00000010228, Microchrysa_polita_BRAKERZWPG00000009983, Microchrysa_polita_BRAKERZWPG00000011738
OG0000302	Microchrysa_polita	n6	1	Terminal	Microchrysa_polita_BRAKERZWPG00000004589	Microchrysa_polita_BRAKERZWPG00000004073, Microchrysa_polita_BRAKERZWPG00000004618, Microchrysa_polita_BRAKERZWPG00000007066, Microchrysa_polita_BRAKERZWPG00000005182, Microchrysa_polita_BRAKERZWPG00000015289, Microchrysa_polita_BRAKERZWPG00000004785, Microchrysa_polita_BRAKERZWPG00000003529, Microchrysa_polita_BRAKERZWPG00000004255, Microchrysa_polita_BRAKERZWPG00000006516, Microchrysa_polita_BRAKERZWPG00000005177, Microchrysa_polita_BRAKERZWPG00000007255, Microchrysa_polita_BRAKERZWPG00000006116, Microchrysa_polita_BRAKERZWPG00000010228, Microchrysa_polita_BRAKERZWPG00000009983, Microchrysa_polita_BRAKERZWPG00000011738
OG0000302	Microchrysa_polita	n7	1	Terminal	Microchrysa_polita_BRAKERZWPG00000004073, Microchrysa_polita_BRAKERZWPG00000004618, Microchrysa_polita_BRAKERZWPG00000007066	Microchrysa_polita_BRAKERZWPG00000005182, Microchrysa_polita_BRAKERZWPG00000015289, Microchrysa_polita_BRAKERZWPG00000004785, Microchrysa_polita_BRAKERZWPG00000003529, Microchrysa_polita_BRAKERZWPG00000004255, Microchrysa_polita_BRAKERZWPG00000006516, Microchrysa_polita_BRAKERZWPG00000005177, Microchrysa_polita_BRAKERZWPG00000007255, Microchrysa_polita_BRAKERZWPG00000006116, Microchrysa_polita_BRAKERZWPG00000010228, Microchrysa_polita_BRAKERZWPG00000009983, Microchrysa_polita_BRAKERZWPG00000011738
OG0000302	Microchrysa_polita	n8	1	Terminal	Microchrysa_polita_BRAKERZWPG00000004073	Microchrysa_polita_BRAKERZWPG00000004618, Microchrysa_polita_BRAKERZWPG00000007066
OG0000302	Microchrysa_polita	n9	1	Terminal	Microchrysa_polita_BRAKERZWPG00000004618	Microchrysa_polita_BRAKERZWPG00000007066
OG0000302	Microchrysa_polita	n10	1	Terminal	Microchrysa_polita_BRAKERZWPG00000005182	Microchrysa_polita_BRAKERZWPG00000015289, Microchrysa_polita_BRAKERZWPG00000004785, Microchrysa_polita_BRAKERZWPG00000003529, Microchrysa_polita_BRAKERZWPG00000004255, Microchrysa_polita_BRAKERZWPG00000006516, Microchrysa_polita_BRAKERZWPG00000005177, Microchrysa_polita_BRAKERZWPG00000007255, Microchrysa_polita_BRAKERZWPG00000006116, Microchrysa_polita_BRAKERZWPG00000010228, Microchrysa_polita_BRAKERZWPG00000009983, Microchrysa_polita_BRAKERZWPG00000011738
OG0000302	Microchrysa_polita	n11	1	Terminal	Microchrysa_polita_BRAKERZWPG00000015289	Microchrysa_polita_BRAKERZWPG00000004785, Microchrysa_polita_BRAKERZWPG00000003529, Microchrysa_polita_BRAKERZWPG00000004255, Microchrysa_polita_BRAKERZWPG00000006516, Microchrysa_polita_BRAKERZWPG00000005177, Microchrysa_polita_BRAKERZWPG00000007255, Microchrysa_polita_BRAKERZWPG00000006116, Microchrysa_polita_BRAKERZWPG00000010228, Microchrysa_polita_BRAKERZWPG00000009983, Microchrysa_polita_BRAKERZWPG00000011738
OG0000302	Microchrysa_polita	n12	1	Terminal	Microchrysa_polita_BRAKERZWPG00000004785, Microchrysa_polita_BRAKERZWPG00000003529, Microchrysa_polita_BRAKERZWPG00000004255, Microchrysa_polita_BRAKERZWPG00000006516, Microchrysa_polita_BRAKERZWPG00000005177, Microchrysa_polita_BRAKERZWPG00000007255, Microchrysa_polita_BRAKERZWPG00000006116	Microchrysa_polita_BRAKERZWPG00000010228, Microchrysa_polita_BRAKERZWPG00000009983, Microchrysa_polita_BRAKERZWPG00000011738
OG0000302	Microchrysa_polita	n13	1	Terminal	Microchrysa_polita_BRAKERZWPG00000004785	Microchrysa_polita_BRAKERZWPG00000003529, Microchrysa_polita_BRAKERZWPG00000004255, Microchrysa_polita_BRAKERZWPG00000006516, Microchrysa_polita_BRAKERZWPG00000005177, Microchrysa_polita_BRAKERZWPG00000007255, Microchrysa_polita_BRAKERZWPG00000006116
OG0000302	Microchrysa_polita	n14	1	Terminal	Microchrysa_polita_BRAKERZWPG00000003529, Microchrysa_polita_BRAKERZWPG00000004255, Microchrysa_polita_BRAKERZWPG00000006516	Microchrysa_polita_BRAKERZWPG00000005177, Microchrysa_polita_BRAKERZWPG00000007255, Microchrysa_polita_BRAKERZWPG00000006116
OG0000302	Microchrysa_polita	n15	1	Terminal	Microchrysa_polita_BRAKERZWPG00000003529	Microchrysa_polita_BRAKERZWPG00000004255, Microchrysa_polita_BRAKERZWPG00000006516
OG0000302	Microchrysa_polita	n16	1	Terminal	Microchrysa_polita_BRAKERZWPG00000004255	Microchrysa_polita_BRAKERZWPG00000006516
OG0000302	Microchrysa_polita	n17	1	Terminal	Microchrysa_polita_BRAKERZWPG00000005177	Microchrysa_polita_BRAKERZWPG00000007255, Microchrysa_polita_BRAKERZWPG00000006116
OG0000302	Microchrysa_polita	n18	1	Terminal	Microchrysa_polita_BRAKERZWPG00000007255	Microchrysa_polita_BRAKERZWPG00000006116
OG0000302	Microchrysa_polita	n19	1	Terminal	Microchrysa_polita_BRAKERZWPG00000010228	Microchrysa_polita_BRAKERZWPG00000009983, Microchrysa_polita_BRAKERZWPG00000011738
OG0000302	Microchrysa_polita	n20	1	Terminal	Microchrysa_polita_BRAKERZWPG00000009983	Microchrysa_polita_BRAKERZWPG00000011738
OG0000302	Microchrysa_polita	n21	1	Terminal	Microchrysa_polita_BRAKERZWPG00000006185, Microchrysa_polita_BRAKERZWPG00000006531, Microchrysa_polita_BRAKERZWPG00000006661, Microchrysa_polita_BRAKERZWPG00000004201, Microchrysa_polita_BRAKERZWPG00000004577	Microchrysa_polita_BRAKERZWPG00000006073, Microchrysa_polita_BRAKERZWPG00000005908, Microchrysa_polita_BRAKERZWPG00000005322, Microchrysa_polita_BRAKERZWPG00000012140, Microchrysa_polita_BRAKERZWPG00000004714, Microchrysa_polita_BRAKERZWPG00000005332, Microchrysa_polita_BRAKERZWPG00000000881, Microchrysa_polita_BRAKERZWPG00000004129, Microchrysa_polita_BRAKERZWPG00000006742, Microchrysa_polita_BRAKERZWPG00000006165, Microchrysa_polita_BRAKERZWPG00000005203, Microchrysa_polita_BRAKERZWPG00000005709, Microchrysa_polita_BRAKERZWPG00000004868, Microchrysa_polita_BRAKERZWPG00000007076
OG0000302	Microchrysa_polita	n22	1	Terminal	Microchrysa_polita_BRAKERZWPG00000006185, Microchrysa_polita_BRAKERZWPG00000006531, Microchrysa_polita_BRAKERZWPG00000006661	Microchrysa_polita_BRAKERZWPG00000004201, Microchrysa_polita_BRAKERZWPG00000004577
OG0000302	Microchrysa_polita	n23	1	Terminal	Microchrysa_polita_BRAKERZWPG00000006185	Microchrysa_polita_BRAKERZWPG00000006531, Microchrysa_polita_BRAKERZWPG00000006661
OG0000302	Microchrysa_polita	n24	1	Terminal	Microchrysa_polita_BRAKERZWPG00000006531	Microchrysa_polita_BRAKERZWPG00000006661
OG0000302	Microchrysa_polita	n25	1	Terminal	Microchrysa_polita_BRAKERZWPG00000004201	Microchrysa_polita_BRAKERZWPG00000004577
OG0000302	Microchrysa_polita	n26	1	Terminal	Microchrysa_polita_BRAKERZWPG00000006073, Microchrysa_polita_BRAKERZWPG00000005908, Microchrysa_polita_BRAKERZWPG00000005322, Microchrysa_polita_BRAKERZWPG00000012140, Microchrysa_polita_BRAKERZWPG00000004714, Microchrysa_polita_BRAKERZWPG00000005332, Microchrysa_polita_BRAKERZWPG00000000881, Microchrysa_polita_BRAKERZWPG00000004129, Microchrysa_polita_BRAKERZWPG00000006742, Microchrysa_polita_BRAKERZWPG00000006165, Microchrysa_polita_BRAKERZWPG00000005203, Microchrysa_polita_BRAKERZWPG00000005709, Microchrysa_polita_BRAKERZWPG00000004868	Microchrysa_polita_BRAKERZWPG00000007076
OG0000302	Microchrysa_polita	n27	1	Terminal	Microchrysa_polita_BRAKERZWPG00000006073, Microchrysa_polita_BRAKERZWPG00000005908, Microchrysa_polita_BRAKERZWPG00000005322, Microchrysa_polita_BRAKERZWPG00000012140, Microchrysa_polita_BRAKERZWPG00000004714, Microchrysa_polita_BRAKERZWPG00000005332, Microchrysa_polita_BRAKERZWPG00000000881, Microchrysa_polita_BRAKERZWPG00000004129, Microchrysa_polita_BRAKERZWPG00000006742, Microchrysa_polita_BRAKERZWPG00000006165, Microchrysa_polita_BRAKERZWPG00000005203	Microchrysa_polita_BRAKERZWPG00000005709, Microchrysa_polita_BRAKERZWPG00000004868
OG0000302	Microchrysa_polita	n28	1	Terminal	Microchrysa_polita_BRAKERZWPG00000006073, Microchrysa_polita_BRAKERZWPG00000005908, Microchrysa_polita_BRAKERZWPG00000005322, Microchrysa_polita_BRAKERZWPG00000012140, Microchrysa_polita_BRAKERZWPG00000004714, Microchrysa_polita_BRAKERZWPG00000005332	Microchrysa_polita_BRAKERZWPG00000000881, Microchrysa_polita_BRAKERZWPG00000004129, Microchrysa_polita_BRAKERZWPG00000006742, Microchrysa_polita_BRAKERZWPG00000006165, Microchrysa_polita_BRAKERZWPG00000005203
OG0000302	Microchrysa_polita	n29	1	Terminal	Microchrysa_polita_BRAKERZWPG00000006073	Microchrysa_polita_BRAKERZWPG00000005908, Microchrysa_polita_BRAKERZWPG00000005322, Microchrysa_polita_BRAKERZWPG00000012140, Microchrysa_polita_BRAKERZWPG00000004714, Microchrysa_polita_BRAKERZWPG00000005332
OG0000302	Microchrysa_polita	n30	1	Terminal	Microchrysa_polita_BRAKERZWPG00000005908	Microchrysa_polita_BRAKERZWPG00000005322, Microchrysa_polita_BRAKERZWPG00000012140, Microchrysa_polita_BRAKERZWPG00000004714, Microchrysa_polita_BRAKERZWPG00000005332
OG0000302	Microchrysa_polita	n31	1	Terminal	Microchrysa_polita_BRAKERZWPG00000005322	Microchrysa_polita_BRAKERZWPG00000012140, Microchrysa_polita_BRAKERZWPG00000004714, Microchrysa_polita_BRAKERZWPG00000005332
OG0000302	Microchrysa_polita	n32	1	Terminal	Microchrysa_polita_BRAKERZWPG00000012140	Microchrysa_polita_BRAKERZWPG00000004714, Microchrysa_polita_BRAKERZWPG00000005332
OG0000302	Microchrysa_polita	n33	1	Terminal	Microchrysa_polita_BRAKERZWPG00000004714	Microchrysa_polita_BRAKERZWPG00000005332
OG0000302	Microchrysa_polita	n34	1	Terminal	Microchrysa_polita_BRAKERZWPG00000000881	Microchrysa_polita_BRAKERZWPG00000004129, Microchrysa_polita_BRAKERZWPG00000006742, Microchrysa_polita_BRAKERZWPG00000006165, Microchrysa_polita_BRAKERZWPG00000005203
OG0000302	Microchrysa_polita	n35	1	Terminal	Microchrysa_polita_BRAKERZWPG00000004129	Microchrysa_polita_BRAKERZWPG00000006742, Microchrysa_polita_BRAKERZWPG00000006165, Microchrysa_polita_BRAKERZWPG00000005203
OG0000302	Microchrysa_polita	n36	1	Terminal	Microchrysa_polita_BRAKERZWPG00000006742	Microchrysa_polita_BRAKERZWPG00000006165, Microchrysa_polita_BRAKERZWPG00000005203
OG0000302	Microchrysa_polita	n37	1	Terminal	Microchrysa_polita_BRAKERZWPG00000006165	Microchrysa_polita_BRAKERZWPG00000005203
OG0000302	Microchrysa_polita	n38	1	Terminal	Microchrysa_polita_BRAKERZWPG00000005709	Microchrysa_polita_BRAKERZWPG00000004868
OG0000303	N1	n0	0.714286	Non-Terminal	Dioctria_linearis_ENSAJGG00005003359, Dioctria_rufipes_ENSKZQG00000000389, Neoitamus_cyanurus_ENSNNMG00000004810, Beris_chalybata_BRAKERRCBG00000011588, Beris_morrisii_BRAKERJTUG00000001686, Hermetia_illucens_LOC119649375, Microchrysa_polita_BRAKERZWPG00000003273, Stratiomys_singularior_ENSQOYG00000000626, Hermetia_illucens_LOC119656563, Microchrysa_polita_BRAKERZWPG00000009379, Stratiomys_singularior_ENSQOYG00000002520, Stratiomys_singularior_ENSQOYG00000002878, Chorisops_tibialis_BRAKERXYFG00000019215, Leptogaster_cylindrica_ENSCHKG00000006140, Dioctria_rufipes_ENSKZQG00000013006, Machimus_rusticus_ENSEYDG00000009263, Eutolmus_rufibarbis_ENSQNAG00000008553, Tolmerus_cingulatus_ENSJBKG00000004423, Stratiomys_singularior_ENSQOYG00000005411, Stratiomys_singularior_ENSQOYG00000011258, Hermetia_illucens_LOC119655783, Machimus_atricapillus_ENSAMHG00005000214	Hermetia_illucens_LOC119661788, Neoitamus_cyanurus_ENSNNMG00000003956, Eutolmus_rufibarbis_ENSQNAG00000007143, Tolmerus_cingulatus_ENSJBKG00000009840, Machimus_rusticus_ENSEYDG00000002833, Neoitamus_cyanurus_ENSNNMG00000009314, Dioctria_linearis_ENSAJGG00005010454, Chorisops_tibialis_BRAKERXYFG00000002220, Chorisops_tibialis_BRAKERXYFG00000009050, Dioctria_rufipes_ENSKZQG00000009923, Dioctria_rufipes_ENSKZQG00000011706, Beris_chalybata_BRAKERRCBG00000002539, Beris_morrisii_BRAKERJTUG00000012336, Beris_chalybata_BRAKERRCBG00000000075, Beris_morrisii_BRAKERJTUG00000010137, Beris_chalybata_BRAKERRCBG00000013385, Beris_morrisii_BRAKERJTUG00000000437
OG0000303	N1	n1	0.214286	Non-Terminal	Dioctria_linearis_ENSAJGG00005003359, Dioctria_rufipes_ENSKZQG00000000389, Neoitamus_cyanurus_ENSNNMG00000004810, Beris_chalybata_BRAKERRCBG00000011588, Beris_morrisii_BRAKERJTUG00000001686, Hermetia_illucens_LOC119649375, Microchrysa_polita_BRAKERZWPG00000003273, Stratiomys_singularior_ENSQOYG00000000626, Hermetia_illucens_LOC119656563, Microchrysa_polita_BRAKERZWPG00000009379, Stratiomys_singularior_ENSQOYG00000002520, Stratiomys_singularior_ENSQOYG00000002878, Chorisops_tibialis_BRAKERXYFG00000019215	Leptogaster_cylindrica_ENSCHKG00000006140, Dioctria_rufipes_ENSKZQG00000013006, Machimus_rusticus_ENSEYDG00000009263, Eutolmus_rufibarbis_ENSQNAG00000008553, Tolmerus_cingulatus_ENSJBKG00000004423, Stratiomys_singularior_ENSQOYG00000005411, Stratiomys_singularior_ENSQOYG00000011258, Hermetia_illucens_LOC119655783, Machimus_atricapillus_ENSAMHG00005000214
OG0001999	N2	n1	0.5	Non-Terminal	Chorisops_tibialis_BRAKERXYFG00000004838, Beris_chalybata_BRAKERRCBG00000003425, Beris_morrisii_BRAKERJTUG00000013368	Stratiomys_singularior_ENSQOYG00000009287, Hermetia_illucens_LOC119660507, Microchrysa_polita_BRAKERZWPG00000016362, Beris_chalybata_BRAKERRCBG00000002215, Beris_morrisii_BRAKERJTUG00000011431, Chorisops_tibialis_BRAKERXYFG00000006044
OG0000303	N5	n9	0.666667	Non-Terminal	Hermetia_illucens_LOC119649375, Microchrysa_polita_BRAKERZWPG00000003273	Stratiomys_singularior_ENSQOYG00000000626, Hermetia_illucens_LOC119656563, Microchrysa_polita_BRAKERZWPG00000009379
OG0000303	Stratiomys_singularior	n13	1	Terminal	Stratiomys_singularior_ENSQOYG00000002520	Stratiomys_singularior_ENSQOYG00000002878
OG0000303	Stratiomys_singularior	n20	1	Terminal	Stratiomys_singularior_ENSQOYG00000005411	Stratiomys_singularior_ENSQOYG00000011258
OG0000303	N10	n25	0.2	Non-Terminal	Neoitamus_cyanurus_ENSNNMG00000003956, Eutolmus_rufibarbis_ENSQNAG00000007143, Tolmerus_cingulatus_ENSJBKG00000009840, Machimus_rusticus_ENSEYDG00000002833	Neoitamus_cyanurus_ENSNNMG00000009314
OG0000303	Chorisops_tibialis	n31	1	Terminal	Chorisops_tibialis_BRAKERXYFG00000002220	Chorisops_tibialis_BRAKERXYFG00000009050
OG0000303	Dioctria_rufipes	n32	1	Terminal	Dioctria_rufipes_ENSKZQG00000009923	Dioctria_rufipes_ENSKZQG00000011706
OG0000303	N7	n33	1	Non-Terminal	Beris_chalybata_BRAKERRCBG00000002539, Beris_morrisii_BRAKERJTUG00000012336, Beris_chalybata_BRAKERRCBG00000000075, Beris_morrisii_BRAKERJTUG00000010137	Beris_chalybata_BRAKERRCBG00000013385, Beris_morrisii_BRAKERJTUG00000000437
OG0000303	N7	n34	1	Non-Terminal: STRIDE	Beris_chalybata_BRAKERRCBG00000002539, Beris_morrisii_BRAKERJTUG00000012336	Beris_chalybata_BRAKERRCBG00000000075, Beris_morrisii_BRAKERJTUG00000010137
OG0000304	Leptogaster_cylindrica	n5	1	Terminal	Leptogaster_cylindrica_ENSCHKG00000003874	Leptogaster_cylindrica_ENSCHKG00000000346
OG0002106	N2	n4	0.5	Non-Terminal	Microchrysa_polita_BRAKERZWPG00000012757, Beris_morrisii_BRAKERJTUG00000003772, Beris_morrisii_BRAKERJTUG00000010101, Beris_morrisii_BRAKERJTUG00000017194, Beris_chalybata_BRAKERRCBG00000012396	Beris_chalybata_BRAKERRCBG00000014553, Beris_morrisii_BRAKERJTUG00000015193, Beris_morrisii_BRAKERJTUG00000017298, Microchrysa_polita_BRAKERZWPG00000008376, Microchrysa_polita_BRAKERZWPG00000002267, Microchrysa_polita_BRAKERZWPG00000012445, Microchrysa_polita_BRAKERZWPG00000011457, Microchrysa_polita_BRAKERZWPG00000014992
OG0002364	N2	n8	0.5	Non-Terminal	Stratiomys_singularior_ENSQOYG00000005202, Chorisops_tibialis_BRAKERXYFG00000013203, Beris_chalybata_BRAKERRCBG00000010188, Beris_morrisii_BRAKERJTUG00000008132, Hermetia_illucens_LOC119655255, Microchrysa_polita_BRAKERZWPG00000012221	Stratiomys_singularior_ENSQOYG00000006782, Hermetia_illucens_LOC119655181, Microchrysa_polita_BRAKERZWPG00000010547
OG0006752	N2	n7	0.5	Non-Terminal	Microchrysa_polita_BRAKERZWPG00000007901, Beris_chalybata_BRAKERRCBG00000011857, Beris_morrisii_BRAKERJTUG00000000993	Hermetia_illucens_LOC119656655, Microchrysa_polita_BRAKERZWPG00000009611, Chorisops_tibialis_BRAKERXYFG00000019374, Beris_morrisii_BRAKERJTUG00000002791, Beris_chalybata_BRAKERRCBG00000012602
OG0008828	N2	n0	0.5	Non-Terminal	Microchrysa_polita_BRAKERZWPG00000018708, Beris_chalybata_BRAKERRCBG00000001889, Chorisops_tibialis_BRAKERXYFG00000016636, Chorisops_tibialis_BRAKERXYFG00000006598	Chorisops_tibialis_BRAKERXYFG00000009771, Chorisops_tibialis_BRAKERXYFG00000000643, Chorisops_tibialis_BRAKERXYFG00000000660, Chorisops_tibialis_BRAKERXYFG00000010451, Microchrysa_polita_BRAKERZWPG00000010786, Beris_morrisii_BRAKERJTUG00000009441, Beris_morrisii_BRAKERJTUG00000017076, Beris_chalybata_BRAKERRCBG00000005555, Beris_chalybata_BRAKERRCBG00000010003
OG0008935	N2	n0	0.5	Non-Terminal	Microchrysa_polita_BRAKERZWPG00000001192, Beris_chalybata_BRAKERRCBG00000008350, Chorisops_tibialis_BRAKERXYFG00000008941	Microchrysa_polita_BRAKERZWPG00000007939, Beris_chalybata_BRAKERRCBG00000017014, Chorisops_tibialis_BRAKERXYFG00000016235, Chorisops_tibialis_BRAKERXYFG00000011738, Chorisops_tibialis_BRAKERXYFG00000002818, Chorisops_tibialis_BRAKERXYFG00000009982, Beris_morrisii_BRAKERJTUG00000014886, Beris_morrisii_BRAKERJTUG00000000342, Beris_morrisii_BRAKERJTUG00000008363, Chorisops_tibialis_BRAKERXYFG00000003874
OG0000304	N7	n23	1	Non-Terminal: STRIDE	Beris_chalybata_BRAKERRCBG00000003572, Beris_morrisii_BRAKERJTUG00000009967	Beris_chalybata_BRAKERRCBG00000002929, Beris_morrisii_BRAKERJTUG00000011800
OG0000305	N0	n0	1	Non-Terminal	Chorisops_tibialis_BRAKERXYFG00000017864, Hermetia_illucens_LOC119651483, Microchrysa_polita_BRAKERZWPG00000018021, Stratiomys_singularior_ENSQOYG00000001664, Beris_chalybata_BRAKERRCBG00000002657, Beris_morrisii_BRAKERJTUG00000010335, Drosophila_melanogaster_FBgn0028381, Dioctria_linearis_ENSAJGG00005007027, Dioctria_rufipes_ENSKZQG00000002427, Dioctria_rufipes_ENSKZQG00000002999, Neoitamus_cyanurus_ENSNNMG00000001814, Eutolmus_rufibarbis_ENSQNAG00000008436, Tolmerus_cingulatus_ENSJBKG00000012941, Dioctria_rufipes_ENSKZQG00000003623, Machimus_rusticus_ENSEYDG00000006979, Machimus_atricapillus_ENSAMHG00005009087, Tolmerus_cingulatus_ENSJBKG00000010523, Eutolmus_rufibarbis_ENSQNAG00000009983, Neoitamus_cyanurus_ENSNNMG00000000991, Neoitamus_cyanurus_ENSNNMG00000004061, Leptogaster_cylindrica_ENSCHKG00000005819	Chorisops_tibialis_BRAKERXYFG00000021718, Beris_chalybata_BRAKERRCBG00000017249, Beris_morrisii_BRAKERJTUG00000017901, Stratiomys_singularior_ENSQOYG00000008694, Hermetia_illucens_LOC119661317, Hermetia_illucens_LOC119660792, Microchrysa_polita_BRAKERZWPG00000019148, Leptogaster_cylindrica_ENSCHKG00000000121, Dioctria_linearis_ENSAJGG00005005199, Dioctria_rufipes_ENSKZQG00000003954, Neoitamus_cyanurus_ENSNNMG00000008730, Neoitamus_cyanurus_ENSNNMG00000008274, Machimus_rusticus_ENSEYDG00000001491, Tolmerus_cingulatus_ENSJBKG00000000467, Eutolmus_rufibarbis_ENSQNAG00000012408, Machimus_atricapillus_ENSAMHG00005006119, Drosophila_melanogaster_FBgn0019972, Drosophila_melanogaster_FBgn0010501
OG0001552	N3	n12	0.375	Non-Terminal	Leptogaster_cylindrica_ENSCHKG00000007860, Dioctria_linearis_ENSAJGG00005003069, Dioctria_rufipes_ENSKZQG00000003846	Leptogaster_cylindrica_ENSCHKG00000009477, Dioctria_linearis_ENSAJGG00005003844, Dioctria_rufipes_ENSKZQG00000002697
OG0000305	Dioctria_rufipes	n11	1	Terminal	Dioctria_rufipes_ENSKZQG00000002427	Dioctria_rufipes_ENSKZQG00000002999
OG0000305	Neoitamus_cyanurus	n20	1	Terminal	Neoitamus_cyanurus_ENSNNMG00000000991	Neoitamus_cyanurus_ENSNNMG00000004061
OG0000305	Hermetia_illucens	n28	1	Terminal	Hermetia_illucens_LOC119661317	Hermetia_illucens_LOC119660792
OG0000305	Neoitamus_cyanurus	n33	1	Terminal	Neoitamus_cyanurus_ENSNNMG00000008730	Neoitamus_cyanurus_ENSNNMG00000008274
OG0000305	Drosophila_melanogaster	n37	1	Terminal	Drosophila_melanogaster_FBgn0019972	Drosophila_melanogaster_FBgn0010501
OG0000306	N1	n1	0.357143	Non-Terminal	Dioctria_rufipes_ENSKZQG00000002392, Stratiomys_singularior_ENSQOYG00000003329, Eutolmus_rufibarbis_ENSQNAG00000007108, Tolmerus_cingulatus_ENSJBKG00000008413, Eutolmus_rufibarbis_ENSQNAG00000005040, Tolmerus_cingulatus_ENSJBKG00000009526, Eutolmus_rufibarbis_ENSQNAG00000007168, Tolmerus_cingulatus_ENSJBKG00000011544, Microchrysa_polita_BRAKERZWPG00000017872, Microchrysa_polita_BRAKERZWPG00000000204, Hermetia_illucens_LOC119661304, Chorisops_tibialis_BRAKERXYFG00000007171, Beris_chalybata_BRAKERRCBG00000009068, Beris_morrisii_BRAKERJTUG00000005287, Hermetia_illucens_LOC119655019, Chorisops_tibialis_BRAKERXYFG00000016615, Beris_chalybata_BRAKERRCBG00000016158, Beris_morrisii_BRAKERJTUG00000015337, Dioctria_linearis_ENSAJGG00005007601, Neoitamus_cyanurus_ENSNNMG00000002130, Tolmerus_cingulatus_ENSJBKG00000012151, Eutolmus_rufibarbis_ENSQNAG00000009397, Machimus_rusticus_ENSEYDG00000000893	Stratiomys_singularior_ENSQOYG00000002565, Hermetia_illucens_LOC119650614, Beris_chalybata_BRAKERRCBG00000004162, Beris_morrisii_BRAKERJTUG00000012213, Chorisops_tibialis_BRAKERXYFG00000009403, Chorisops_tibialis_BRAKERXYFG00000009652, Chorisops_tibialis_BRAKERXYFG00000015536, Chorisops_tibialis_BRAKERXYFG00000010437, Chorisops_tibialis_BRAKERXYFG00000014242, Chorisops_tibialis_BRAKERXYFG00000001833, Chorisops_tibialis_BRAKERXYFG00000006788, Chorisops_tibialis_BRAKERXYFG00000004476, Chorisops_tibialis_BRAKERXYFG00000008729, Chorisops_tibialis_BRAKERXYFG00000001314, Chorisops_tibialis_BRAKERXYFG00000017586
OG0000306	N1	n3	0.142857	Non-Terminal	Stratiomys_singularior_ENSQOYG00000003329, Eutolmus_rufibarbis_ENSQNAG00000007108, Tolmerus_cingulatus_ENSJBKG00000008413, Eutolmus_rufibarbis_ENSQNAG00000005040, Tolmerus_cingulatus_ENSJBKG00000009526, Eutolmus_rufibarbis_ENSQNAG00000007168, Tolmerus_cingulatus_ENSJBKG00000011544, Microchrysa_polita_BRAKERZWPG00000017872, Microchrysa_polita_BRAKERZWPG00000000204, Hermetia_illucens_LOC119661304, Chorisops_tibialis_BRAKERXYFG00000007171, Beris_chalybata_BRAKERRCBG00000009068, Beris_morrisii_BRAKERJTUG00000005287, Hermetia_illucens_LOC119655019, Chorisops_tibialis_BRAKERXYFG00000016615, Beris_chalybata_BRAKERRCBG00000016158, Beris_morrisii_BRAKERJTUG00000015337, Dioctria_linearis_ENSAJGG00005007601	Neoitamus_cyanurus_ENSNNMG00000002130, Tolmerus_cingulatus_ENSJBKG00000012151, Eutolmus_rufibarbis_ENSQNAG00000009397, Machimus_rusticus_ENSEYDG00000000893
OG0000306	N11	n7	0.5	Non-Terminal	Eutolmus_rufibarbis_ENSQNAG00000007108, Tolmerus_cingulatus_ENSJBKG00000008413	Eutolmus_rufibarbis_ENSQNAG00000005040, Tolmerus_cingulatus_ENSJBKG00000009526, Eutolmus_rufibarbis_ENSQNAG00000007168, Tolmerus_cingulatus_ENSJBKG00000011544
OG0000306	N11	n9	0.5	Non-Terminal	Eutolmus_rufibarbis_ENSQNAG00000005040, Tolmerus_cingulatus_ENSJBKG00000009526	Eutolmus_rufibarbis_ENSQNAG00000007168, Tolmerus_cingulatus_ENSJBKG00000011544
OG0009188	N2	n2	0.5	Non-Terminal	Beris_chalybata_BRAKERRCBG00000015595, Chorisops_tibialis_BRAKERXYFG00000003383, Chorisops_tibialis_BRAKERXYFG00000002931, Beris_morrisii_BRAKERJTUG00000008650, Microchrysa_polita_BRAKERZWPG00000001766	Microchrysa_polita_BRAKERZWPG00000007942, Microchrysa_polita_BRAKERZWPG00000016510, Beris_chalybata_BRAKERRCBG00000001240, Chorisops_tibialis_BRAKERXYFG00000006328, Chorisops_tibialis_BRAKERXYFG00000001214
OG0009424	N2	n1	0.5	Non-Terminal	Beris_morrisii_BRAKERJTUG00000009066, Microchrysa_polita_BRAKERZWPG00000007551, Chorisops_tibialis_BRAKERXYFG00000005616, Beris_chalybata_BRAKERRCBG00000015975, Beris_chalybata_BRAKERRCBG00000004764, Beris_chalybata_BRAKERRCBG00000016890	Microchrysa_polita_BRAKERZWPG00000014347, Microchrysa_polita_BRAKERZWPG00000018647, Beris_chalybata_BRAKERRCBG00000000739, Beris_morrisii_BRAKERJTUG00000015154
OG0000306	Chorisops_tibialis	n28	1	Terminal	Chorisops_tibialis_BRAKERXYFG00000009403, Chorisops_tibialis_BRAKERXYFG00000009652, Chorisops_tibialis_BRAKERXYFG00000015536, Chorisops_tibialis_BRAKERXYFG00000010437, Chorisops_tibialis_BRAKERXYFG00000014242, Chorisops_tibialis_BRAKERXYFG00000001833, Chorisops_tibialis_BRAKERXYFG00000006788, Chorisops_tibialis_BRAKERXYFG00000004476, Chorisops_tibialis_BRAKERXYFG00000008729, Chorisops_tibialis_BRAKERXYFG00000001314	Chorisops_tibialis_BRAKERXYFG00000017586
OG0000306	Chorisops_tibialis	n29	1	Terminal	Chorisops_tibialis_BRAKERXYFG00000009403, Chorisops_tibialis_BRAKERXYFG00000009652, Chorisops_tibialis_BRAKERXYFG00000015536	Chorisops_tibialis_BRAKERXYFG00000010437, Chorisops_tibialis_BRAKERXYFG00000014242, Chorisops_tibialis_BRAKERXYFG00000001833, Chorisops_tibialis_BRAKERXYFG00000006788, Chorisops_tibialis_BRAKERXYFG00000004476, Chorisops_tibialis_BRAKERXYFG00000008729, Chorisops_tibialis_BRAKERXYFG00000001314
OG0000306	Chorisops_tibialis	n30	1	Terminal	Chorisops_tibialis_BRAKERXYFG00000009403	Chorisops_tibialis_BRAKERXYFG00000009652, Chorisops_tibialis_BRAKERXYFG00000015536
OG0000306	Chorisops_tibialis	n31	1	Terminal	Chorisops_tibialis_BRAKERXYFG00000009652	Chorisops_tibialis_BRAKERXYFG00000015536
OG0000306	Chorisops_tibialis	n32	1	Terminal	Chorisops_tibialis_BRAKERXYFG00000010437, Chorisops_tibialis_BRAKERXYFG00000014242, Chorisops_tibialis_BRAKERXYFG00000001833, Chorisops_tibialis_BRAKERXYFG00000006788, Chorisops_tibialis_BRAKERXYFG00000004476, Chorisops_tibialis_BRAKERXYFG00000008729	Chorisops_tibialis_BRAKERXYFG00000001314
OG0000306	Chorisops_tibialis	n33	1	Terminal	Chorisops_tibialis_BRAKERXYFG00000010437, Chorisops_tibialis_BRAKERXYFG00000014242, Chorisops_tibialis_BRAKERXYFG00000001833, Chorisops_tibialis_BRAKERXYFG00000006788	Chorisops_tibialis_BRAKERXYFG00000004476, Chorisops_tibialis_BRAKERXYFG00000008729
OG0000306	Chorisops_tibialis	n34	1	Terminal	Chorisops_tibialis_BRAKERXYFG00000010437, Chorisops_tibialis_BRAKERXYFG00000014242	Chorisops_tibialis_BRAKERXYFG00000001833, Chorisops_tibialis_BRAKERXYFG00000006788
OG0000306	Chorisops_tibialis	n35	1	Terminal	Chorisops_tibialis_BRAKERXYFG00000010437	Chorisops_tibialis_BRAKERXYFG00000014242
OG0000306	Chorisops_tibialis	n36	1	Terminal	Chorisops_tibialis_BRAKERXYFG00000001833	Chorisops_tibialis_BRAKERXYFG00000006788
OG0000306	Chorisops_tibialis	n37	1	Terminal	Chorisops_tibialis_BRAKERXYFG00000004476	Chorisops_tibialis_BRAKERXYFG00000008729
OG0000307	Dioctria_linearis	n2	1	Terminal	Dioctria_linearis_ENSAJGG00005004724	Dioctria_linearis_ENSAJGG00005006493, Dioctria_linearis_ENSAJGG00005008668, Dioctria_linearis_ENSAJGG00005008513
OG0000307	Dioctria_linearis	n3	1	Terminal	Dioctria_linearis_ENSAJGG00005006493	Dioctria_linearis_ENSAJGG00005008668, Dioctria_linearis_ENSAJGG00005008513
OG0000307	Dioctria_linearis	n4	1	Terminal	Dioctria_linearis_ENSAJGG00005008668	Dioctria_linearis_ENSAJGG00005008513
OG0000307	N1	n5	0.214286	Non-Terminal	Neoitamus_cyanurus_ENSNNMG00000005189, Chorisops_tibialis_BRAKERXYFG00000000835, Chorisops_tibialis_BRAKERXYFG00000017696, Beris_morrisii_BRAKERJTUG00000003528, Beris_chalybata_BRAKERRCBG00000007601	Neoitamus_cyanurus_ENSNNMG00000001425, Eutolmus_rufibarbis_ENSQNAG00000008417, Tolmerus_cingulatus_ENSJBKG00000007602, Tolmerus_cingulatus_ENSJBKG00000001542, Leptogaster_cylindrica_ENSCHKG00000008336, Leptogaster_cylindrica_ENSCHKG00000011055, Machimus_atricapillus_ENSAMHG00005005076, Neoitamus_cyanurus_ENSNNMG00000009543, Leptogaster_cylindrica_ENSCHKG00000005113, Leptogaster_cylindrica_ENSCHKG00000003625, Leptogaster_cylindrica_ENSCHKG00000006456, Beris_chalybata_BRAKERRCBG00000004320, Stratiomys_singularior_ENSQOYG00000007778, Stratiomys_singularior_ENSQOYG00000012153, Stratiomys_singularior_ENSQOYG00000009013, Stratiomys_singularior_ENSQOYG00000005407, Stratiomys_singularior_ENSQOYG00000009256, Stratiomys_singularior_ENSQOYG00000008610, Stratiomys_singularior_ENSQOYG00000000456, Stratiomys_singularior_ENSQOYG00000006003, Stratiomys_singularior_ENSQOYG00000006066, Tolmerus_cingulatus_ENSJBKG00000008552, Machimus_rusticus_ENSEYDG00000001576, Machimus_rusticus_ENSEYDG00000002592, Neoitamus_cyanurus_ENSNNMG00000007748, Leptogaster_cylindrica_ENSCHKG00000005041, Leptogaster_cylindrica_ENSCHKG00000001633, Chorisops_tibialis_BRAKERXYFG00000013773, Chorisops_tibialis_BRAKERXYFG00000014009
OG0000307	Chorisops_tibialis	n8	1	Terminal	Chorisops_tibialis_BRAKERXYFG00000000835	Chorisops_tibialis_BRAKERXYFG00000017696
OG0000307	N1	n10	0.142857	Non-Terminal	Neoitamus_cyanurus_ENSNNMG00000001425, Eutolmus_rufibarbis_ENSQNAG00000008417, Tolmerus_cingulatus_ENSJBKG00000007602, Tolmerus_cingulatus_ENSJBKG00000001542, Leptogaster_cylindrica_ENSCHKG00000008336, Leptogaster_cylindrica_ENSCHKG00000011055, Machimus_atricapillus_ENSAMHG00005005076, Neoitamus_cyanurus_ENSNNMG00000009543, Leptogaster_cylindrica_ENSCHKG00000005113, Leptogaster_cylindrica_ENSCHKG00000003625, Leptogaster_cylindrica_ENSCHKG00000006456, Beris_chalybata_BRAKERRCBG00000004320, Stratiomys_singularior_ENSQOYG00000007778, Stratiomys_singularior_ENSQOYG00000012153, Stratiomys_singularior_ENSQOYG00000009013, Stratiomys_singularior_ENSQOYG00000005407, Stratiomys_singularior_ENSQOYG00000009256, Stratiomys_singularior_ENSQOYG00000008610, Stratiomys_singularior_ENSQOYG00000000456, Stratiomys_singularior_ENSQOYG00000006003, Stratiomys_singularior_ENSQOYG00000006066, Tolmerus_cingulatus_ENSJBKG00000008552, Machimus_rusticus_ENSEYDG00000001576, Machimus_rusticus_ENSEYDG00000002592	Neoitamus_cyanurus_ENSNNMG00000007748, Leptogaster_cylindrica_ENSCHKG00000005041, Leptogaster_cylindrica_ENSCHKG00000001633, Chorisops_tibialis_BRAKERXYFG00000013773, Chorisops_tibialis_BRAKERXYFG00000014009
OG0000307	N1	n11	0.214286	Non-Terminal	Neoitamus_cyanurus_ENSNNMG00000001425, Eutolmus_rufibarbis_ENSQNAG00000008417, Tolmerus_cingulatus_ENSJBKG00000007602, Tolmerus_cingulatus_ENSJBKG00000001542, Leptogaster_cylindrica_ENSCHKG00000008336, Leptogaster_cylindrica_ENSCHKG00000011055	Machimus_atricapillus_ENSAMHG00005005076, Neoitamus_cyanurus_ENSNNMG00000009543, Leptogaster_cylindrica_ENSCHKG00000005113, Leptogaster_cylindrica_ENSCHKG00000003625, Leptogaster_cylindrica_ENSCHKG00000006456, Beris_chalybata_BRAKERRCBG00000004320, Stratiomys_singularior_ENSQOYG00000007778, Stratiomys_singularior_ENSQOYG00000012153, Stratiomys_singularior_ENSQOYG00000009013, Stratiomys_singularior_ENSQOYG00000005407, Stratiomys_singularior_ENSQOYG00000009256, Stratiomys_singularior_ENSQOYG00000008610, Stratiomys_singularior_ENSQOYG00000000456, Stratiomys_singularior_ENSQOYG00000006003, Stratiomys_singularior_ENSQOYG00000006066, Tolmerus_cingulatus_ENSJBKG00000008552, Machimus_rusticus_ENSEYDG00000001576, Machimus_rusticus_ENSEYDG00000002592
OG0000307	Tolmerus_cingulatus	n15	1	Terminal	Tolmerus_cingulatus_ENSJBKG00000007602	Tolmerus_cingulatus_ENSJBKG00000001542
OG0000307	Leptogaster_cylindrica	n16	1	Terminal	Leptogaster_cylindrica_ENSCHKG00000008336	Leptogaster_cylindrica_ENSCHKG00000011055
OG0000307	Leptogaster_cylindrica	n21	1	Terminal	Leptogaster_cylindrica_ENSCHKG00000005113	Leptogaster_cylindrica_ENSCHKG00000003625, Leptogaster_cylindrica_ENSCHKG00000006456
OG0000307	Leptogaster_cylindrica	n22	1	Terminal	Leptogaster_cylindrica_ENSCHKG00000003625	Leptogaster_cylindrica_ENSCHKG00000006456
OG0000307	Stratiomys_singularior	n24	1	Terminal	Stratiomys_singularior_ENSQOYG00000007778, Stratiomys_singularior_ENSQOYG00000012153, Stratiomys_singularior_ENSQOYG00000009013, Stratiomys_singularior_ENSQOYG00000005407, Stratiomys_singularior_ENSQOYG00000009256, Stratiomys_singularior_ENSQOYG00000008610	Stratiomys_singularior_ENSQOYG00000000456, Stratiomys_singularior_ENSQOYG00000006003, Stratiomys_singularior_ENSQOYG00000006066
OG0000307	Stratiomys_singularior	n25	1	Terminal	Stratiomys_singularior_ENSQOYG00000007778, Stratiomys_singularior_ENSQOYG00000012153, Stratiomys_singularior_ENSQOYG00000009013, Stratiomys_singularior_ENSQOYG00000005407, Stratiomys_singularior_ENSQOYG00000009256	Stratiomys_singularior_ENSQOYG00000008610
OG0000307	Stratiomys_singularior	n26	1	Terminal	Stratiomys_singularior_ENSQOYG00000007778, Stratiomys_singularior_ENSQOYG00000012153, Stratiomys_singularior_ENSQOYG00000009013, Stratiomys_singularior_ENSQOYG00000005407	Stratiomys_singularior_ENSQOYG00000009256
OG0000307	Stratiomys_singularior	n27	1	Terminal	Stratiomys_singularior_ENSQOYG00000007778	Stratiomys_singularior_ENSQOYG00000012153, Stratiomys_singularior_ENSQOYG00000009013, Stratiomys_singularior_ENSQOYG00000005407
OG0000307	Stratiomys_singularior	n28	1	Terminal	Stratiomys_singularior_ENSQOYG00000012153	Stratiomys_singularior_ENSQOYG00000009013, Stratiomys_singularior_ENSQOYG00000005407
OG0000307	Stratiomys_singularior	n29	1	Terminal	Stratiomys_singularior_ENSQOYG00000009013	Stratiomys_singularior_ENSQOYG00000005407
OG0000307	Stratiomys_singularior	n30	1	Terminal	Stratiomys_singularior_ENSQOYG00000000456	Stratiomys_singularior_ENSQOYG00000006003, Stratiomys_singularior_ENSQOYG00000006066
OG0000307	Stratiomys_singularior	n31	1	Terminal	Stratiomys_singularior_ENSQOYG00000006003	Stratiomys_singularior_ENSQOYG00000006066
OG0000307	Machimus_rusticus	n33	1	Terminal	Machimus_rusticus_ENSEYDG00000001576	Machimus_rusticus_ENSEYDG00000002592
OG0000307	N1	n35	0.0714286	Non-Terminal	Leptogaster_cylindrica_ENSCHKG00000005041	Leptogaster_cylindrica_ENSCHKG00000001633, Chorisops_tibialis_BRAKERXYFG00000013773, Chorisops_tibialis_BRAKERXYFG00000014009
OG0000307	Chorisops_tibialis	n37	1	Terminal	Chorisops_tibialis_BRAKERXYFG00000013773	Chorisops_tibialis_BRAKERXYFG00000014009
OG0000308	N1	n0	0.214286	Non-Terminal	Beris_chalybata_BRAKERRCBG00000011897, Beris_chalybata_BRAKERRCBG00000015710, Leptogaster_cylindrica_ENSCHKG00000004219, Dioctria_linearis_ENSAJGG00005006327, Machimus_atricapillus_ENSAMHG00005007473	Dioctria_rufipes_ENSKZQG00000009306, Chorisops_tibialis_BRAKERXYFG00000001091, Chorisops_tibialis_BRAKERXYFG00000001254, Chorisops_tibialis_BRAKERXYFG00000012139, Beris_chalybata_BRAKERRCBG00000004544, Beris_chalybata_BRAKERRCBG00000008835, Beris_morrisii_BRAKERJTUG00000016332, Beris_morrisii_BRAKERJTUG00000014891, Beris_morrisii_BRAKERJTUG00000015390, Chorisops_tibialis_BRAKERXYFG00000019245, Chorisops_tibialis_BRAKERXYFG00000014984, Chorisops_tibialis_BRAKERXYFG00000020983, Dioctria_linearis_ENSAJGG00005009342, Machimus_rusticus_ENSEYDG00000001865, Leptogaster_cylindrica_ENSCHKG00000002072, Dioctria_rufipes_ENSKZQG00000002973, Dioctria_rufipes_ENSKZQG00000010232, Dioctria_rufipes_ENSKZQG00000012029, Beris_chalybata_BRAKERRCBG00000015107, Beris_morrisii_BRAKERJTUG00000008150, Beris_morrisii_BRAKERJTUG00000015632, Beris_morrisii_BRAKERJTUG00000017220, Hermetia_illucens_LOC119655362, Hermetia_illucens_LOC119652093, Hermetia_illucens_LOC119648433, Hermetia_illucens_LOC119655092, Hermetia_illucens_LOC119648610, Hermetia_illucens_LOC119648891, Hermetia_illucens_LOC119653116, Hermetia_illucens_LOC119649240, Hermetia_illucens_LOC119656175, Hermetia_illucens_LOC119651055, Microchrysa_polita_BRAKERZWPG00000000259, Microchrysa_polita_BRAKERZWPG00000014845
OG0000308	Beris_chalybata	n2	1	Terminal	Beris_chalybata_BRAKERRCBG00000011897	Beris_chalybata_BRAKERRCBG00000015710
OG0000308	N1	n5	0.285714	Non-Terminal	Dioctria_rufipes_ENSKZQG00000009306, Chorisops_tibialis_BRAKERXYFG00000001091, Chorisops_tibialis_BRAKERXYFG00000001254, Chorisops_tibialis_BRAKERXYFG00000012139, Beris_chalybata_BRAKERRCBG00000004544, Beris_chalybata_BRAKERRCBG00000008835, Beris_morrisii_BRAKERJTUG00000016332, Beris_morrisii_BRAKERJTUG00000014891, Beris_morrisii_BRAKERJTUG00000015390	Chorisops_tibialis_BRAKERXYFG00000019245, Chorisops_tibialis_BRAKERXYFG00000014984, Chorisops_tibialis_BRAKERXYFG00000020983, Dioctria_linearis_ENSAJGG00005009342, Machimus_rusticus_ENSEYDG00000001865, Leptogaster_cylindrica_ENSCHKG00000002072, Dioctria_rufipes_ENSKZQG00000002973, Dioctria_rufipes_ENSKZQG00000010232, Dioctria_rufipes_ENSKZQG00000012029, Beris_chalybata_BRAKERRCBG00000015107, Beris_morrisii_BRAKERJTUG00000008150, Beris_morrisii_BRAKERJTUG00000015632, Beris_morrisii_BRAKERJTUG00000017220, Hermetia_illucens_LOC119655362, Hermetia_illucens_LOC119652093, Hermetia_illucens_LOC119648433, Hermetia_illucens_LOC119655092, Hermetia_illucens_LOC119648610, Hermetia_illucens_LOC119648891, Hermetia_illucens_LOC119653116, Hermetia_illucens_LOC119649240, Hermetia_illucens_LOC119656175, Hermetia_illucens_LOC119651055, Microchrysa_polita_BRAKERZWPG00000000259, Microchrysa_polita_BRAKERZWPG00000014845
OG0000308	Chorisops_tibialis	n8	1	Terminal	Chorisops_tibialis_BRAKERXYFG00000001091, Chorisops_tibialis_BRAKERXYFG00000001254	Chorisops_tibialis_BRAKERXYFG00000012139
OG0000308	Chorisops_tibialis	n9	1	Terminal	Chorisops_tibialis_BRAKERXYFG00000001091	Chorisops_tibialis_BRAKERXYFG00000001254
OG0000308	Beris_chalybata	n11	1	Terminal	Beris_chalybata_BRAKERRCBG00000004544	Beris_chalybata_BRAKERRCBG00000008835
OG0000308	Beris_morrisii	n12	1	Terminal	Beris_morrisii_BRAKERJTUG00000016332	Beris_morrisii_BRAKERJTUG00000014891, Beris_morrisii_BRAKERJTUG00000015390
OG0000308	Beris_morrisii	n13	1	Terminal	Beris_morrisii_BRAKERJTUG00000014891	Beris_morrisii_BRAKERJTUG00000015390
OG0000308	Chorisops_tibialis	n15	1	Terminal	Chorisops_tibialis_BRAKERXYFG00000019245	Chorisops_tibialis_BRAKERXYFG00000014984, Chorisops_tibialis_BRAKERXYFG00000020983
OG0000308	Chorisops_tibialis	n16	1	Terminal	Chorisops_tibialis_BRAKERXYFG00000014984	Chorisops_tibialis_BRAKERXYFG00000020983
OG0001867	N3	n2	0.375	Non-Terminal	Leptogaster_cylindrica_ENSCHKG00000001756, Tolmerus_cingulatus_ENSJBKG00000003213, Neoitamus_cyanurus_ENSNNMG00000010903, Dioctria_rufipes_ENSKZQG00000003570, Dioctria_linearis_ENSAJGG00005004062	Neoitamus_cyanurus_ENSNNMG00000008922, Machimus_atricapillus_ENSAMHG00005006593, Tolmerus_cingulatus_ENSJBKG00000002715, Tolmerus_cingulatus_ENSJBKG00000002708, Leptogaster_cylindrica_ENSCHKG00000002225
OG0000308	Dioctria_rufipes	n22	1	Terminal	Dioctria_rufipes_ENSKZQG00000002973	Dioctria_rufipes_ENSKZQG00000010232
OG0000308	Beris_morrisii	n25	1	Terminal	Beris_morrisii_BRAKERJTUG00000008150, Beris_morrisii_BRAKERJTUG00000015632	Beris_morrisii_BRAKERJTUG00000017220
OG0000308	Beris_morrisii	n26	1	Terminal	Beris_morrisii_BRAKERJTUG00000008150	Beris_morrisii_BRAKERJTUG00000015632
OG0000308	Hermetia_illucens	n28	1	Terminal	Hermetia_illucens_LOC119655362, Hermetia_illucens_LOC119652093, Hermetia_illucens_LOC119648433, Hermetia_illucens_LOC119655092, Hermetia_illucens_LOC119648610, Hermetia_illucens_LOC119648891, Hermetia_illucens_LOC119653116, Hermetia_illucens_LOC119649240, Hermetia_illucens_LOC119656175	Hermetia_illucens_LOC119651055
OG0000308	Hermetia_illucens	n29	1	Terminal	Hermetia_illucens_LOC119655362, Hermetia_illucens_LOC119652093, Hermetia_illucens_LOC119648433	Hermetia_illucens_LOC119655092, Hermetia_illucens_LOC119648610, Hermetia_illucens_LOC119648891, Hermetia_illucens_LOC119653116, Hermetia_illucens_LOC119649240, Hermetia_illucens_LOC119656175
OG0000308	Hermetia_illucens	n30	1	Terminal	Hermetia_illucens_LOC119655362, Hermetia_illucens_LOC119652093	Hermetia_illucens_LOC119648433
OG0000308	Hermetia_illucens	n31	1	Terminal	Hermetia_illucens_LOC119655362	Hermetia_illucens_LOC119652093
OG0000308	Hermetia_illucens	n32	1	Terminal	Hermetia_illucens_LOC119655092	Hermetia_illucens_LOC119648610, Hermetia_illucens_LOC119648891, Hermetia_illucens_LOC119653116, Hermetia_illucens_LOC119649240, Hermetia_illucens_LOC119656175
OG0000308	Hermetia_illucens	n33	1	Terminal	Hermetia_illucens_LOC119648610	Hermetia_illucens_LOC119648891, Hermetia_illucens_LOC119653116, Hermetia_illucens_LOC119649240, Hermetia_illucens_LOC119656175
OG0000308	Hermetia_illucens	n34	1	Terminal	Hermetia_illucens_LOC119648891, Hermetia_illucens_LOC119653116	Hermetia_illucens_LOC119649240, Hermetia_illucens_LOC119656175
OG0000308	Hermetia_illucens	n35	1	Terminal	Hermetia_illucens_LOC119648891	Hermetia_illucens_LOC119653116
OG0000308	Hermetia_illucens	n36	1	Terminal	Hermetia_illucens_LOC119649240	Hermetia_illucens_LOC119656175
OG0000308	Microchrysa_polita	n37	1	Terminal	Microchrysa_polita_BRAKERZWPG00000000259	Microchrysa_polita_BRAKERZWPG00000014845
OG0000309	Drosophila_melanogaster	n1	1	Terminal	Drosophila_melanogaster_FBgn0038485	Drosophila_melanogaster_FBgn0051267, Drosophila_melanogaster_FBgn0051266, Drosophila_melanogaster_FBgn0038484, Drosophila_melanogaster_FBgn0038482, Drosophila_melanogaster_FBgn0038479, Drosophila_melanogaster_FBgn0051265, Drosophila_melanogaster_FBgn0051269, Drosophila_melanogaster_FBgn0038481
OG0000309	Drosophila_melanogaster	n2	1	Terminal	Drosophila_melanogaster_FBgn0051267, Drosophila_melanogaster_FBgn0051266	Drosophila_melanogaster_FBgn0038484, Drosophila_melanogaster_FBgn0038482, Drosophila_melanogaster_FBgn0038479, Drosophila_melanogaster_FBgn0051265, Drosophila_melanogaster_FBgn0051269, Drosophila_melanogaster_FBgn0038481
OG0000309	Drosophila_melanogaster	n3	1	Terminal	Drosophila_melanogaster_FBgn0051267	Drosophila_melanogaster_FBgn0051266
OG0000309	Drosophila_melanogaster	n4	1	Terminal	Drosophila_melanogaster_FBgn0038484	Drosophila_melanogaster_FBgn0038482, Drosophila_melanogaster_FBgn0038479, Drosophila_melanogaster_FBgn0051265, Drosophila_melanogaster_FBgn0051269, Drosophila_melanogaster_FBgn0038481
OG0000309	Drosophila_melanogaster	n5	1	Terminal	Drosophila_melanogaster_FBgn0038482	Drosophila_melanogaster_FBgn0038479, Drosophila_melanogaster_FBgn0051265, Drosophila_melanogaster_FBgn0051269, Drosophila_melanogaster_FBgn0038481
OG0000309	Drosophila_melanogaster	n6	1	Terminal	Drosophila_melanogaster_FBgn0038479	Drosophila_melanogaster_FBgn0051265, Drosophila_melanogaster_FBgn0051269, Drosophila_melanogaster_FBgn0038481
OG0000309	Drosophila_melanogaster	n7	1	Terminal	Drosophila_melanogaster_FBgn0051265, Drosophila_melanogaster_FBgn0051269	Drosophila_melanogaster_FBgn0038481
OG0000309	Drosophila_melanogaster	n8	1	Terminal	Drosophila_melanogaster_FBgn0051265	Drosophila_melanogaster_FBgn0051269
OG0000309	N6	n16	0.714286	Non-Terminal	Dioctria_linearis_ENSAJGG00005004238, Dioctria_rufipes_ENSKZQG00000003088, Neoitamus_cyanurus_ENSNNMG00000003741, Neoitamus_cyanurus_ENSNNMG00000001765, Neoitamus_cyanurus_ENSNNMG00000001804, Eutolmus_rufibarbis_ENSQNAG00000003177, Machimus_atricapillus_ENSAMHG00005010497, Eutolmus_rufibarbis_ENSQNAG00000008314, Tolmerus_cingulatus_ENSJBKG00000012015, Machimus_rusticus_ENSEYDG00000002487, Eutolmus_rufibarbis_ENSQNAG00000001611, Eutolmus_rufibarbis_ENSQNAG00000008599, Tolmerus_cingulatus_ENSJBKG00000011591, Machimus_atricapillus_ENSAMHG00005010995, Machimus_atricapillus_ENSAMHG00005008968, Machimus_atricapillus_ENSAMHG00005005729	Dioctria_linearis_ENSAJGG00005012081, Neoitamus_cyanurus_ENSNNMG00000003663, Machimus_rusticus_ENSEYDG00000010540, Machimus_atricapillus_ENSAMHG00005002356, Tolmerus_cingulatus_ENSJBKG00000003443
OG0000309	Neoitamus_cyanurus	n20	1	Terminal	Neoitamus_cyanurus_ENSNNMG00000003741	Neoitamus_cyanurus_ENSNNMG00000001765, Neoitamus_cyanurus_ENSNNMG00000001804
OG0000309	Neoitamus_cyanurus	n21	1	Terminal	Neoitamus_cyanurus_ENSNNMG00000001765	Neoitamus_cyanurus_ENSNNMG00000001804
OG0000309	N11	n22	0.25	Non-Terminal	Eutolmus_rufibarbis_ENSQNAG00000003177	Machimus_atricapillus_ENSAMHG00005010497, Eutolmus_rufibarbis_ENSQNAG00000008314, Tolmerus_cingulatus_ENSJBKG00000012015, Machimus_rusticus_ENSEYDG00000002487, Eutolmus_rufibarbis_ENSQNAG00000001611, Eutolmus_rufibarbis_ENSQNAG00000008599, Tolmerus_cingulatus_ENSJBKG00000011591, Machimus_atricapillus_ENSAMHG00005010995, Machimus_atricapillus_ENSAMHG00005008968, Machimus_atricapillus_ENSAMHG00005005729
OG0000309	N11	n23	0.75	Non-Terminal	Machimus_atricapillus_ENSAMHG00005010497, Eutolmus_rufibarbis_ENSQNAG00000008314, Tolmerus_cingulatus_ENSJBKG00000012015, Machimus_rusticus_ENSEYDG00000002487	Eutolmus_rufibarbis_ENSQNAG00000001611, Eutolmus_rufibarbis_ENSQNAG00000008599, Tolmerus_cingulatus_ENSJBKG00000011591, Machimus_atricapillus_ENSAMHG00005010995, Machimus_atricapillus_ENSAMHG00005008968, Machimus_atricapillus_ENSAMHG00005005729
OG0000309	Eutolmus_rufibarbis	n28	1	Terminal	Eutolmus_rufibarbis_ENSQNAG00000001611	Eutolmus_rufibarbis_ENSQNAG00000008599
OG0000309	Machimus_atricapillus	n30	1	Terminal	Machimus_atricapillus_ENSAMHG00005010995, Machimus_atricapillus_ENSAMHG00005008968	Machimus_atricapillus_ENSAMHG00005005729
OG0000309	Machimus_atricapillus	n31	1	Terminal	Machimus_atricapillus_ENSAMHG00005010995	Machimus_atricapillus_ENSAMHG00005008968
OG0000309	Leptogaster_cylindrica	n36	1	Terminal	Leptogaster_cylindrica_ENSCHKG00000000609	Leptogaster_cylindrica_ENSCHKG00000006519, Leptogaster_cylindrica_ENSCHKG00000008264
OG0000309	Leptogaster_cylindrica	n37	1	Terminal	Leptogaster_cylindrica_ENSCHKG00000006519	Leptogaster_cylindrica_ENSCHKG00000008264
OG0000310	Drosophila_melanogaster	n1	1	Terminal	Drosophila_melanogaster_FBgn0002865	Drosophila_melanogaster_FBgn0004171
OG0009543	N2	n2	0.5	Non-Terminal	Beris_morrisii_BRAKERJTUG00000007090, Microchrysa_polita_BRAKERZWPG00000001998, Chorisops_tibialis_BRAKERXYFG00000008012, Chorisops_tibialis_BRAKERXYFG00000021317, Chorisops_tibialis_BRAKERXYFG00000021521	Chorisops_tibialis_BRAKERXYFG00000007752, Chorisops_tibialis_BRAKERXYFG00000009217, Beris_morrisii_BRAKERJTUG00000010513, Microchrysa_polita_BRAKERZWPG00000003366
OG0009813	N2	n0	0.5	Non-Terminal	Beris_morrisii_BRAKERJTUG00000016440, Microchrysa_polita_BRAKERZWPG00000002688, Chorisops_tibialis_BRAKERXYFG00000006397, Beris_chalybata_BRAKERRCBG00000013052, Beris_chalybata_BRAKERRCBG00000000067, Beris_chalybata_BRAKERRCBG00000002142	Chorisops_tibialis_BRAKERXYFG00000001641, Microchrysa_polita_BRAKERZWPG00000014262, Beris_chalybata_BRAKERRCBG00000011695
OG0009936	N2	n1	0.5	Non-Terminal	Microchrysa_polita_BRAKERZWPG00000018170, Beris_chalybata_BRAKERRCBG00000015961, Beris_morrisii_BRAKERJTUG00000008918	Beris_chalybata_BRAKERRCBG00000014913, Beris_morrisii_BRAKERJTUG00000006968, Microchrysa_polita_BRAKERZWPG00000014256
OG0000000	N2	n68	0.333333	Non-Terminal	Chorisops_tibialis_BRAKERXYFG00000012693, Microchrysa_polita_BRAKERZWPG00000016051, Microchrysa_polita_BRAKERZWPG00000004172	Chorisops_tibialis_BRAKERXYFG00000009577, Microchrysa_polita_BRAKERZWPG00000009934, Microchrysa_polita_BRAKERZWPG00000002092, Microchrysa_polita_BRAKERZWPG00000003685, Microchrysa_polita_BRAKERZWPG00000010491, Microchrysa_polita_BRAKERZWPG00000016098, Microchrysa_polita_BRAKERZWPG00000018621, Beris_morrisii_BRAKERJTUG00000013292
OG0000310	Hermetia_illucens	n23	1	Terminal	Hermetia_illucens_LOC119649081, Hermetia_illucens_LOC119649021	Hermetia_illucens_LOC119657347
OG0000310	Hermetia_illucens	n24	1	Terminal	Hermetia_illucens_LOC119649081	Hermetia_illucens_LOC119649021
OG0002372	N3	n7	0.375	Non-Terminal	Dioctria_linearis_ENSAJGG00005011280, Dioctria_rufipes_ENSKZQG00000007679, Leptogaster_cylindrica_ENSCHKG00000008615, Neoitamus_cyanurus_ENSNNMG00000011350, Machimus_rusticus_ENSEYDG00000005943, Eutolmus_rufibarbis_ENSQNAG00000004681, Tolmerus_cingulatus_ENSJBKG00000001061	Dioctria_linearis_ENSAJGG00005010952, Leptogaster_cylindrica_ENSCHKG00000010211, Neoitamus_cyanurus_ENSNNMG00000011153
OG0000310	Machimus_atricapillus	n31	1	Terminal	Machimus_atricapillus_ENSAMHG00005008818	Machimus_atricapillus_ENSAMHG00005005153
OG0009368	N3	n2	0.375	Non-Terminal	Dioctria_rufipes_ENSKZQG00000007445, Leptogaster_cylindrica_ENSCHKG00000000181, Machimus_atricapillus_ENSAMHG00005007720, Eutolmus_rufibarbis_ENSQNAG00000010509, Machimus_rusticus_ENSEYDG00000000239, Machimus_rusticus_ENSEYDG00000005959	Machimus_rusticus_ENSEYDG00000008679, Machimus_atricapillus_ENSAMHG00005000987, Dioctria_rufipes_ENSKZQG00000002611, Dioctria_rufipes_ENSKZQG00000011015
OG0000000	N2	n84	0.333333	Non-Terminal	Beris_chalybata_BRAKERRCBG00000002396, Beris_morrisii_BRAKERJTUG00000006938, Hermetia_illucens_LOC119648467, Hermetia_illucens_LOC119661225, Hermetia_illucens_LOC119648466, Hermetia_illucens_LOC119661199, Hermetia_illucens_LOC119652186	Hermetia_illucens_LOC119654001, Hermetia_illucens_LOC119659082, Hermetia_illucens_LOC119659121, Hermetia_illucens_LOC119659083, Hermetia_illucens_LOC119648631, Hermetia_illucens_LOC119650839, Hermetia_illucens_LOC119646789, Hermetia_illucens_LOC119654156, Hermetia_illucens_LOC119648499, Hermetia_illucens_LOC119658148, Hermetia_illucens_LOC119661666, Hermetia_illucens_LOC119652789, Hermetia_illucens_LOC119653988, Hermetia_illucens_LOC119661543, Hermetia_illucens_LOC119650916, Hermetia_illucens_LOC119653957, Hermetia_illucens_LOC119661419, Hermetia_illucens_LOC119648507, Hermetia_illucens_LOC119650920, Hermetia_illucens_LOC119648508, Hermetia_illucens_LOC119650838, Hermetia_illucens_LOC119661228, Beris_morrisii_BRAKERJTUG00000006252
OG0000311	Beris_morrisii	n21	1	Terminal	Beris_morrisii_BRAKERJTUG00000000598	Beris_morrisii_BRAKERJTUG00000003162
OG0000311	N4	n23	1	Non-Terminal	Chorisops_tibialis_BRAKERXYFG00000020714, Beris_chalybata_BRAKERRCBG00000009483, Beris_morrisii_BRAKERJTUG00000001383	Chorisops_tibialis_BRAKERXYFG00000018037, Chorisops_tibialis_BRAKERXYFG00000020327, Chorisops_tibialis_BRAKERXYFG00000021209, Beris_morrisii_BRAKERJTUG00000002077, Beris_chalybata_BRAKERRCBG00000013644, Beris_chalybata_BRAKERRCBG00000010934
OG0000311	Chorisops_tibialis	n27	1	Terminal	Chorisops_tibialis_BRAKERXYFG00000018037	Chorisops_tibialis_BRAKERXYFG00000020327, Chorisops_tibialis_BRAKERXYFG00000021209
OG0000311	Chorisops_tibialis	n28	1	Terminal	Chorisops_tibialis_BRAKERXYFG00000020327	Chorisops_tibialis_BRAKERXYFG00000021209
OG0000311	Beris_chalybata	n30	1	Terminal	Beris_chalybata_BRAKERRCBG00000013644	Beris_chalybata_BRAKERRCBG00000010934
OG0000311	N5	n31	0.333333	Non-Terminal	Microchrysa_polita_BRAKERZWPG00000009346	Hermetia_illucens_LOC119657985, Microchrysa_polita_BRAKERZWPG00000007730, Stratiomys_singularior_ENSQOYG00000000572, Stratiomys_singularior_ENSQOYG00000002428, Microchrysa_polita_BRAKERZWPG00000008807, Hermetia_illucens_LOC119657205, Stratiomys_singularior_ENSQOYG00000001070
OG0000311	N5	n32	1	Non-Terminal	Hermetia_illucens_LOC119657985, Microchrysa_polita_BRAKERZWPG00000007730, Stratiomys_singularior_ENSQOYG00000000572, Stratiomys_singularior_ENSQOYG00000002428	Microchrysa_polita_BRAKERZWPG00000008807, Hermetia_illucens_LOC119657205, Stratiomys_singularior_ENSQOYG00000001070
OG0000311	Stratiomys_singularior	n35	1	Terminal	Stratiomys_singularior_ENSQOYG00000000572	Stratiomys_singularior_ENSQOYG00000002428
OG0000312	N0	n0	0.533333	Non-Terminal	Stratiomys_singularior_ENSQOYG00000001274, Microchrysa_polita_BRAKERZWPG00000002417, Hermetia_illucens_LOC119658246, Chorisops_tibialis_BRAKERXYFG00000007225, Beris_chalybata_BRAKERRCBG00000010306, Beris_morrisii_BRAKERJTUG00000005152, Drosophila_melanogaster_FBgn0003430, Dioctria_linearis_ENSAJGG00005003621, Eutolmus_rufibarbis_ENSQNAG00000011290, Tolmerus_cingulatus_ENSJBKG00000002348, Machimus_atricapillus_ENSAMHG00005003382, Machimus_rusticus_ENSEYDG00000009325	Drosophila_melanogaster_FBgn0031086, Dioctria_linearis_ENSAJGG00005002859, Dioctria_rufipes_ENSKZQG00000004081, Microchrysa_polita_BRAKERZWPG00000002107, Microchrysa_polita_BRAKERZWPG00000003018, Hermetia_illucens_LOC119646211, Hermetia_illucens_LOC119646546, Hermetia_illucens_LOC119647099, Hermetia_illucens_LOC119646700, Hermetia_illucens_LOC119647122, Hermetia_illucens_LOC119647102, Hermetia_illucens_LOC119646816, Hermetia_illucens_LOC119646555, Hermetia_illucens_LOC119646692, Hermetia_illucens_LOC119646514, Stratiomys_singularior_ENSQOYG00000002305, Chorisops_tibialis_BRAKERXYFG00000001657, Chorisops_tibialis_BRAKERXYFG00000004825, Chorisops_tibialis_BRAKERXYFG00000007193, Beris_chalybata_BRAKERRCBG00000013008, Beris_morrisii_BRAKERJTUG00000009328, Beris_chalybata_BRAKERRCBG00000010828, Beris_morrisii_BRAKERJTUG00000006710, Beris_chalybata_BRAKERRCBG00000012453, Beris_morrisii_BRAKERJTUG00000007762, Chorisops_tibialis_BRAKERXYFG00000005297, Microchrysa_polita_BRAKERZWPG00000003087
OG0000002	N2	n150	0.333333	Non-Terminal	Microchrysa_polita_BRAKERZWPG00000009647, Microchrysa_polita_BRAKERZWPG00000006162, Microchrysa_polita_BRAKERZWPG00000019205, Microchrysa_polita_BRAKERZWPG00000007332, Microchrysa_polita_BRAKERZWPG00000008821, Microchrysa_polita_BRAKERZWPG00000018372, Microchrysa_polita_BRAKERZWPG00000002344, Chorisops_tibialis_BRAKERXYFG00000021567, Chorisops_tibialis_BRAKERXYFG00000021313, Beris_morrisii_BRAKERJTUG00000013245, Beris_morrisii_BRAKERJTUG00000006536, Beris_morrisii_BRAKERJTUG00000016704, Beris_morrisii_BRAKERJTUG00000010359, Beris_morrisii_BRAKERJTUG00000001306, Beris_morrisii_BRAKERJTUG00000001801, Beris_morrisii_BRAKERJTUG00000005613, Beris_chalybata_BRAKERRCBG00000016345, Chorisops_tibialis_BRAKERXYFG00000002976, Chorisops_tibialis_BRAKERXYFG00000014387, Chorisops_tibialis_BRAKERXYFG00000012647, Chorisops_tibialis_BRAKERXYFG00000013057, Beris_morrisii_BRAKERJTUG00000008252, Beris_morrisii_BRAKERJTUG00000004101, Beris_morrisii_BRAKERJTUG00000009253, Microchrysa_polita_BRAKERZWPG00000016132, Microchrysa_polita_BRAKERZWPG00000017632, Microchrysa_polita_BRAKERZWPG00000002057, Microchrysa_polita_BRAKERZWPG00000009424, Microchrysa_polita_BRAKERZWPG00000001802, Microchrysa_polita_BRAKERZWPG00000003843, Microchrysa_polita_BRAKERZWPG00000016274, Microchrysa_polita_BRAKERZWPG00000003518, Microchrysa_polita_BRAKERZWPG00000004416, Microchrysa_polita_BRAKERZWPG00000011042, Microchrysa_polita_BRAKERZWPG00000011989, Microchrysa_polita_BRAKERZWPG00000011357, Microchrysa_polita_BRAKERZWPG00000011877, Beris_chalybata_BRAKERRCBG00000003429, Beris_chalybata_BRAKERRCBG00000014936	Chorisops_tibialis_BRAKERXYFG00000021480, Chorisops_tibialis_BRAKERXYFG00000022024, Chorisops_tibialis_BRAKERXYFG00000022056, Microchrysa_polita_BRAKERZWPG00000008485
OG0000312	Microchrysa_polita	n17	1	Terminal	Microchrysa_polita_BRAKERZWPG00000002107	Microchrysa_polita_BRAKERZWPG00000003018
OG0000312	Hermetia_illucens	n19	1	Terminal	Hermetia_illucens_LOC119646211	Hermetia_illucens_LOC119646546, Hermetia_illucens_LOC119647099, Hermetia_illucens_LOC119646700, Hermetia_illucens_LOC119647122, Hermetia_illucens_LOC119647102, Hermetia_illucens_LOC119646816, Hermetia_illucens_LOC119646555, Hermetia_illucens_LOC119646692, Hermetia_illucens_LOC119646514
OG0000312	Hermetia_illucens	n20	1	Terminal	Hermetia_illucens_LOC119646546, Hermetia_illucens_LOC119647099, Hermetia_illucens_LOC119646700, Hermetia_illucens_LOC119647122, Hermetia_illucens_LOC119647102, Hermetia_illucens_LOC119646816, Hermetia_illucens_LOC119646555	Hermetia_illucens_LOC119646692, Hermetia_illucens_LOC119646514
OG0000312	Hermetia_illucens	n21	1	Terminal	Hermetia_illucens_LOC119646546, Hermetia_illucens_LOC119647099, Hermetia_illucens_LOC119646700	Hermetia_illucens_LOC119647122, Hermetia_illucens_LOC119647102, Hermetia_illucens_LOC119646816, Hermetia_illucens_LOC119646555
OG0000312	Hermetia_illucens	n22	1	Terminal	Hermetia_illucens_LOC119646546	Hermetia_illucens_LOC119647099, Hermetia_illucens_LOC119646700
OG0000312	Hermetia_illucens	n23	1	Terminal	Hermetia_illucens_LOC119647099	Hermetia_illucens_LOC119646700
OG0000312	Hermetia_illucens	n24	1	Terminal	Hermetia_illucens_LOC119647122	Hermetia_illucens_LOC119647102, Hermetia_illucens_LOC119646816, Hermetia_illucens_LOC119646555
OG0000312	Hermetia_illucens	n25	1	Terminal	Hermetia_illucens_LOC119647102	Hermetia_illucens_LOC119646816, Hermetia_illucens_LOC119646555
OG0000312	Hermetia_illucens	n26	1	Terminal	Hermetia_illucens_LOC119646816	Hermetia_illucens_LOC119646555
OG0000312	Hermetia_illucens	n27	1	Terminal	Hermetia_illucens_LOC119646692	Hermetia_illucens_LOC119646514
OG0000312	Chorisops_tibialis	n30	1	Terminal	Chorisops_tibialis_BRAKERXYFG00000001657	Chorisops_tibialis_BRAKERXYFG00000004825, Chorisops_tibialis_BRAKERXYFG00000007193
OG0000312	Chorisops_tibialis	n31	1	Terminal	Chorisops_tibialis_BRAKERXYFG00000004825	Chorisops_tibialis_BRAKERXYFG00000007193
OG0000312	N7	n32	1	Non-Terminal	Beris_chalybata_BRAKERRCBG00000013008, Beris_morrisii_BRAKERJTUG00000009328	Beris_chalybata_BRAKERRCBG00000010828, Beris_morrisii_BRAKERJTUG00000006710, Beris_chalybata_BRAKERRCBG00000012453, Beris_morrisii_BRAKERJTUG00000007762
OG0000312	N7	n34	1	Non-Terminal: STRIDE	Beris_chalybata_BRAKERRCBG00000010828, Beris_morrisii_BRAKERJTUG00000006710	Beris_chalybata_BRAKERRCBG00000012453, Beris_morrisii_BRAKERJTUG00000007762
OG0000002	N2	n151	0.333333	Non-Terminal	Microchrysa_polita_BRAKERZWPG00000009647, Microchrysa_polita_BRAKERZWPG00000006162, Microchrysa_polita_BRAKERZWPG00000019205, Microchrysa_polita_BRAKERZWPG00000007332, Microchrysa_polita_BRAKERZWPG00000008821, Microchrysa_polita_BRAKERZWPG00000018372, Microchrysa_polita_BRAKERZWPG00000002344, Chorisops_tibialis_BRAKERXYFG00000021567, Chorisops_tibialis_BRAKERXYFG00000021313, Beris_morrisii_BRAKERJTUG00000013245, Beris_morrisii_BRAKERJTUG00000006536, Beris_morrisii_BRAKERJTUG00000016704, Beris_morrisii_BRAKERJTUG00000010359, Beris_morrisii_BRAKERJTUG00000001306, Beris_morrisii_BRAKERJTUG00000001801, Beris_morrisii_BRAKERJTUG00000005613, Beris_chalybata_BRAKERRCBG00000016345, Chorisops_tibialis_BRAKERXYFG00000002976, Chorisops_tibialis_BRAKERXYFG00000014387, Chorisops_tibialis_BRAKERXYFG00000012647, Chorisops_tibialis_BRAKERXYFG00000013057, Beris_morrisii_BRAKERJTUG00000008252, Beris_morrisii_BRAKERJTUG00000004101, Beris_morrisii_BRAKERJTUG00000009253, Microchrysa_polita_BRAKERZWPG00000016132, Microchrysa_polita_BRAKERZWPG00000017632, Microchrysa_polita_BRAKERZWPG00000002057, Microchrysa_polita_BRAKERZWPG00000009424, Microchrysa_polita_BRAKERZWPG00000001802, Microchrysa_polita_BRAKERZWPG00000003843, Microchrysa_polita_BRAKERZWPG00000016274, Microchrysa_polita_BRAKERZWPG00000003518, Microchrysa_polita_BRAKERZWPG00000004416	Microchrysa_polita_BRAKERZWPG00000011042, Microchrysa_polita_BRAKERZWPG00000011989, Microchrysa_polita_BRAKERZWPG00000011357, Microchrysa_polita_BRAKERZWPG00000011877, Beris_chalybata_BRAKERRCBG00000003429, Beris_chalybata_BRAKERRCBG00000014936
OG0000313	N5	n3	0.666667	Non-Terminal	Hermetia_illucens_LOC119655817, Stratiomys_singularior_ENSQOYG00000004968	Hermetia_illucens_LOC119650578, Stratiomys_singularior_ENSQOYG00000006919, Stratiomys_singularior_ENSQOYG00000003186
OG0000313	Stratiomys_singularior	n6	1	Terminal	Stratiomys_singularior_ENSQOYG00000006919	Stratiomys_singularior_ENSQOYG00000003186
OG0000002	N2	n224	0.333333	Non-Terminal	Chorisops_tibialis_BRAKERXYFG00000014816, Chorisops_tibialis_BRAKERXYFG00000008016, Chorisops_tibialis_BRAKERXYFG00000008084, Microchrysa_polita_BRAKERZWPG00000015989	Chorisops_tibialis_BRAKERXYFG00000015378, Microchrysa_polita_BRAKERZWPG00000003851, Microchrysa_polita_BRAKERZWPG00000000221, Microchrysa_polita_BRAKERZWPG00000003991, Beris_morrisii_BRAKERJTUG00000006902, Beris_morrisii_BRAKERJTUG00000000730, Beris_morrisii_BRAKERJTUG00000014209
OG0000313	Beris_chalybata	n11	1	Terminal	Beris_chalybata_BRAKERRCBG00000011303	Beris_chalybata_BRAKERRCBG00000011596
OG0000313	Hermetia_illucens	n13	1	Terminal	Hermetia_illucens_LOC119655818	Hermetia_illucens_LOC119655819, Hermetia_illucens_LOC119655820
OG0000313	Hermetia_illucens	n14	1	Terminal	Hermetia_illucens_LOC119655819	Hermetia_illucens_LOC119655820
OG0009400	N3	n1	0.375	Non-Terminal	Leptogaster_cylindrica_ENSCHKG00000005214, Dioctria_linearis_ENSAJGG00005002635, Dioctria_rufipes_ENSKZQG00000011675	Leptogaster_cylindrica_ENSCHKG00000006541, Dioctria_linearis_ENSAJGG00005002036, Dioctria_rufipes_ENSKZQG00000012644, Neoitamus_cyanurus_ENSNNMG00000009963, Machimus_rusticus_ENSEYDG00000010698, Eutolmus_rufibarbis_ENSQNAG00000006274, Machimus_atricapillus_ENSAMHG00005003008, Tolmerus_cingulatus_ENSJBKG00000004051
OG0000313	N10	n21	0.2	Non-Terminal	Eutolmus_rufibarbis_ENSQNAG00000004210	Machimus_rusticus_ENSEYDG00000007027, Eutolmus_rufibarbis_ENSQNAG00000005525, Neoitamus_cyanurus_ENSNNMG00000010369
OG0000313	Leptogaster_cylindrica	n26	1	Terminal	Leptogaster_cylindrica_ENSCHKG00000009788	Leptogaster_cylindrica_ENSCHKG00000011050, Leptogaster_cylindrica_ENSCHKG00000010838, Leptogaster_cylindrica_ENSCHKG00000008194
OG0000313	Leptogaster_cylindrica	n27	1	Terminal	Leptogaster_cylindrica_ENSCHKG00000011050	Leptogaster_cylindrica_ENSCHKG00000010838, Leptogaster_cylindrica_ENSCHKG00000008194
OG0000313	Leptogaster_cylindrica	n28	1	Terminal	Leptogaster_cylindrica_ENSCHKG00000010838	Leptogaster_cylindrica_ENSCHKG00000008194
OG0000313	N9	n29	1	Non-Terminal	Dioctria_linearis_ENSAJGG00005012693, Dioctria_rufipes_ENSKZQG00000008014	Dioctria_rufipes_ENSKZQG00000007103, Dioctria_linearis_ENSAJGG00005012964
OG0000313	N11	n33	0.75	Non-Terminal	Machimus_rusticus_ENSEYDG00000008005, Eutolmus_rufibarbis_ENSQNAG00000005287, Tolmerus_cingulatus_ENSJBKG00000000212	Machimus_rusticus_ENSEYDG00000007398, Eutolmus_rufibarbis_ENSQNAG00000004756, Tolmerus_cingulatus_ENSJBKG00000002775
OG0000314	Chorisops_tibialis	n1	1	Terminal	Chorisops_tibialis_BRAKERXYFG00000016464	Chorisops_tibialis_BRAKERXYFG00000005033, Chorisops_tibialis_BRAKERXYFG00000012350, Chorisops_tibialis_BRAKERXYFG00000013461, Chorisops_tibialis_BRAKERXYFG00000017570, Chorisops_tibialis_BRAKERXYFG00000021754, Chorisops_tibialis_BRAKERXYFG00000005881, Chorisops_tibialis_BRAKERXYFG00000007284, Chorisops_tibialis_BRAKERXYFG00000018919, Chorisops_tibialis_BRAKERXYFG00000000021, Chorisops_tibialis_BRAKERXYFG00000017848, Chorisops_tibialis_BRAKERXYFG00000008710, Chorisops_tibialis_BRAKERXYFG00000014678, Chorisops_tibialis_BRAKERXYFG00000007323, Chorisops_tibialis_BRAKERXYFG00000014499, Chorisops_tibialis_BRAKERXYFG00000017244, Chorisops_tibialis_BRAKERXYFG00000009030, Chorisops_tibialis_BRAKERXYFG00000018848, Chorisops_tibialis_BRAKERXYFG00000011985, Chorisops_tibialis_BRAKERXYFG00000000155, Chorisops_tibialis_BRAKERXYFG00000019487, Chorisops_tibialis_BRAKERXYFG00000017465, Chorisops_tibialis_BRAKERXYFG00000015690, Chorisops_tibialis_BRAKERXYFG00000014110, Chorisops_tibialis_BRAKERXYFG00000001864, Chorisops_tibialis_BRAKERXYFG00000002886, Chorisops_tibialis_BRAKERXYFG00000012055, Chorisops_tibialis_BRAKERXYFG00000009569, Chorisops_tibialis_BRAKERXYFG00000004293, Chorisops_tibialis_BRAKERXYFG00000021499, Chorisops_tibialis_BRAKERXYFG00000020058, Chorisops_tibialis_BRAKERXYFG00000015666, Chorisops_tibialis_BRAKERXYFG00000013055, Chorisops_tibialis_BRAKERXYFG00000000380, Chorisops_tibialis_BRAKERXYFG00000005719, Chorisops_tibialis_BRAKERXYFG00000008527, Chorisops_tibialis_BRAKERXYFG00000007286, Chorisops_tibialis_BRAKERXYFG00000013728
OG0000314	Chorisops_tibialis	n2	1	Terminal	Chorisops_tibialis_BRAKERXYFG00000005033, Chorisops_tibialis_BRAKERXYFG00000012350, Chorisops_tibialis_BRAKERXYFG00000013461, Chorisops_tibialis_BRAKERXYFG00000017570, Chorisops_tibialis_BRAKERXYFG00000021754, Chorisops_tibialis_BRAKERXYFG00000005881, Chorisops_tibialis_BRAKERXYFG00000007284, Chorisops_tibialis_BRAKERXYFG00000018919, Chorisops_tibialis_BRAKERXYFG00000000021, Chorisops_tibialis_BRAKERXYFG00000017848, Chorisops_tibialis_BRAKERXYFG00000008710, Chorisops_tibialis_BRAKERXYFG00000014678, Chorisops_tibialis_BRAKERXYFG00000007323, Chorisops_tibialis_BRAKERXYFG00000014499, Chorisops_tibialis_BRAKERXYFG00000017244	Chorisops_tibialis_BRAKERXYFG00000009030, Chorisops_tibialis_BRAKERXYFG00000018848, Chorisops_tibialis_BRAKERXYFG00000011985, Chorisops_tibialis_BRAKERXYFG00000000155, Chorisops_tibialis_BRAKERXYFG00000019487, Chorisops_tibialis_BRAKERXYFG00000017465, Chorisops_tibialis_BRAKERXYFG00000015690, Chorisops_tibialis_BRAKERXYFG00000014110, Chorisops_tibialis_BRAKERXYFG00000001864, Chorisops_tibialis_BRAKERXYFG00000002886, Chorisops_tibialis_BRAKERXYFG00000012055, Chorisops_tibialis_BRAKERXYFG00000009569, Chorisops_tibialis_BRAKERXYFG00000004293, Chorisops_tibialis_BRAKERXYFG00000021499, Chorisops_tibialis_BRAKERXYFG00000020058, Chorisops_tibialis_BRAKERXYFG00000015666, Chorisops_tibialis_BRAKERXYFG00000013055, Chorisops_tibialis_BRAKERXYFG00000000380, Chorisops_tibialis_BRAKERXYFG00000005719, Chorisops_tibialis_BRAKERXYFG00000008527, Chorisops_tibialis_BRAKERXYFG00000007286, Chorisops_tibialis_BRAKERXYFG00000013728
OG0000314	Chorisops_tibialis	n3	1	Terminal	Chorisops_tibialis_BRAKERXYFG00000005033, Chorisops_tibialis_BRAKERXYFG00000012350, Chorisops_tibialis_BRAKERXYFG00000013461	Chorisops_tibialis_BRAKERXYFG00000017570, Chorisops_tibialis_BRAKERXYFG00000021754, Chorisops_tibialis_BRAKERXYFG00000005881, Chorisops_tibialis_BRAKERXYFG00000007284, Chorisops_tibialis_BRAKERXYFG00000018919, Chorisops_tibialis_BRAKERXYFG00000000021, Chorisops_tibialis_BRAKERXYFG00000017848, Chorisops_tibialis_BRAKERXYFG00000008710, Chorisops_tibialis_BRAKERXYFG00000014678, Chorisops_tibialis_BRAKERXYFG00000007323, Chorisops_tibialis_BRAKERXYFG00000014499, Chorisops_tibialis_BRAKERXYFG00000017244
OG0000314	Chorisops_tibialis	n4	1	Terminal	Chorisops_tibialis_BRAKERXYFG00000005033	Chorisops_tibialis_BRAKERXYFG00000012350, Chorisops_tibialis_BRAKERXYFG00000013461
OG0000314	Chorisops_tibialis	n5	1	Terminal	Chorisops_tibialis_BRAKERXYFG00000012350	Chorisops_tibialis_BRAKERXYFG00000013461
OG0000314	Chorisops_tibialis	n6	1	Terminal	Chorisops_tibialis_BRAKERXYFG00000017570, Chorisops_tibialis_BRAKERXYFG00000021754, Chorisops_tibialis_BRAKERXYFG00000005881	Chorisops_tibialis_BRAKERXYFG00000007284, Chorisops_tibialis_BRAKERXYFG00000018919, Chorisops_tibialis_BRAKERXYFG00000000021, Chorisops_tibialis_BRAKERXYFG00000017848, Chorisops_tibialis_BRAKERXYFG00000008710, Chorisops_tibialis_BRAKERXYFG00000014678, Chorisops_tibialis_BRAKERXYFG00000007323, Chorisops_tibialis_BRAKERXYFG00000014499, Chorisops_tibialis_BRAKERXYFG00000017244
OG0000314	Chorisops_tibialis	n7	1	Terminal	Chorisops_tibialis_BRAKERXYFG00000017570	Chorisops_tibialis_BRAKERXYFG00000021754, Chorisops_tibialis_BRAKERXYFG00000005881
OG0000314	Chorisops_tibialis	n8	1	Terminal	Chorisops_tibialis_BRAKERXYFG00000021754	Chorisops_tibialis_BRAKERXYFG00000005881
OG0000314	Chorisops_tibialis	n9	1	Terminal	Chorisops_tibialis_BRAKERXYFG00000007284	Chorisops_tibialis_BRAKERXYFG00000018919, Chorisops_tibialis_BRAKERXYFG00000000021, Chorisops_tibialis_BRAKERXYFG00000017848, Chorisops_tibialis_BRAKERXYFG00000008710, Chorisops_tibialis_BRAKERXYFG00000014678, Chorisops_tibialis_BRAKERXYFG00000007323, Chorisops_tibialis_BRAKERXYFG00000014499, Chorisops_tibialis_BRAKERXYFG00000017244
OG0000314	Chorisops_tibialis	n10	1	Terminal	Chorisops_tibialis_BRAKERXYFG00000018919, Chorisops_tibialis_BRAKERXYFG00000000021, Chorisops_tibialis_BRAKERXYFG00000017848, Chorisops_tibialis_BRAKERXYFG00000008710, Chorisops_tibialis_BRAKERXYFG00000014678	Chorisops_tibialis_BRAKERXYFG00000007323, Chorisops_tibialis_BRAKERXYFG00000014499, Chorisops_tibialis_BRAKERXYFG00000017244
OG0000314	Chorisops_tibialis	n11	1	Terminal	Chorisops_tibialis_BRAKERXYFG00000018919, Chorisops_tibialis_BRAKERXYFG00000000021, Chorisops_tibialis_BRAKERXYFG00000017848	Chorisops_tibialis_BRAKERXYFG00000008710, Chorisops_tibialis_BRAKERXYFG00000014678
OG0000314	Chorisops_tibialis	n12	1	Terminal	Chorisops_tibialis_BRAKERXYFG00000018919	Chorisops_tibialis_BRAKERXYFG00000000021, Chorisops_tibialis_BRAKERXYFG00000017848
OG0000314	Chorisops_tibialis	n13	1	Terminal	Chorisops_tibialis_BRAKERXYFG00000000021	Chorisops_tibialis_BRAKERXYFG00000017848
OG0000314	Chorisops_tibialis	n14	1	Terminal	Chorisops_tibialis_BRAKERXYFG00000008710	Chorisops_tibialis_BRAKERXYFG00000014678
OG0000314	Chorisops_tibialis	n15	1	Terminal	Chorisops_tibialis_BRAKERXYFG00000007323, Chorisops_tibialis_BRAKERXYFG00000014499	Chorisops_tibialis_BRAKERXYFG00000017244
OG0000314	Chorisops_tibialis	n16	1	Terminal	Chorisops_tibialis_BRAKERXYFG00000007323	Chorisops_tibialis_BRAKERXYFG00000014499
OG0000314	Chorisops_tibialis	n17	1	Terminal	Chorisops_tibialis_BRAKERXYFG00000009030, Chorisops_tibialis_BRAKERXYFG00000018848, Chorisops_tibialis_BRAKERXYFG00000011985, Chorisops_tibialis_BRAKERXYFG00000000155, Chorisops_tibialis_BRAKERXYFG00000019487	Chorisops_tibialis_BRAKERXYFG00000017465, Chorisops_tibialis_BRAKERXYFG00000015690, Chorisops_tibialis_BRAKERXYFG00000014110, Chorisops_tibialis_BRAKERXYFG00000001864, Chorisops_tibialis_BRAKERXYFG00000002886, Chorisops_tibialis_BRAKERXYFG00000012055, Chorisops_tibialis_BRAKERXYFG00000009569, Chorisops_tibialis_BRAKERXYFG00000004293, Chorisops_tibialis_BRAKERXYFG00000021499, Chorisops_tibialis_BRAKERXYFG00000020058, Chorisops_tibialis_BRAKERXYFG00000015666, Chorisops_tibialis_BRAKERXYFG00000013055, Chorisops_tibialis_BRAKERXYFG00000000380, Chorisops_tibialis_BRAKERXYFG00000005719, Chorisops_tibialis_BRAKERXYFG00000008527, Chorisops_tibialis_BRAKERXYFG00000007286, Chorisops_tibialis_BRAKERXYFG00000013728
OG0000314	Chorisops_tibialis	n18	1	Terminal	Chorisops_tibialis_BRAKERXYFG00000009030	Chorisops_tibialis_BRAKERXYFG00000018848, Chorisops_tibialis_BRAKERXYFG00000011985, Chorisops_tibialis_BRAKERXYFG00000000155, Chorisops_tibialis_BRAKERXYFG00000019487
OG0000314	Chorisops_tibialis	n19	1	Terminal	Chorisops_tibialis_BRAKERXYFG00000018848	Chorisops_tibialis_BRAKERXYFG00000011985, Chorisops_tibialis_BRAKERXYFG00000000155, Chorisops_tibialis_BRAKERXYFG00000019487
OG0000314	Chorisops_tibialis	n20	1	Terminal	Chorisops_tibialis_BRAKERXYFG00000011985	Chorisops_tibialis_BRAKERXYFG00000000155, Chorisops_tibialis_BRAKERXYFG00000019487
OG0000314	Chorisops_tibialis	n21	1	Terminal	Chorisops_tibialis_BRAKERXYFG00000000155	Chorisops_tibialis_BRAKERXYFG00000019487
OG0000314	Chorisops_tibialis	n22	1	Terminal	Chorisops_tibialis_BRAKERXYFG00000017465	Chorisops_tibialis_BRAKERXYFG00000015690, Chorisops_tibialis_BRAKERXYFG00000014110, Chorisops_tibialis_BRAKERXYFG00000001864, Chorisops_tibialis_BRAKERXYFG00000002886, Chorisops_tibialis_BRAKERXYFG00000012055, Chorisops_tibialis_BRAKERXYFG00000009569, Chorisops_tibialis_BRAKERXYFG00000004293, Chorisops_tibialis_BRAKERXYFG00000021499, Chorisops_tibialis_BRAKERXYFG00000020058, Chorisops_tibialis_BRAKERXYFG00000015666, Chorisops_tibialis_BRAKERXYFG00000013055, Chorisops_tibialis_BRAKERXYFG00000000380, Chorisops_tibialis_BRAKERXYFG00000005719, Chorisops_tibialis_BRAKERXYFG00000008527, Chorisops_tibialis_BRAKERXYFG00000007286, Chorisops_tibialis_BRAKERXYFG00000013728
OG0000314	Chorisops_tibialis	n23	1	Terminal	Chorisops_tibialis_BRAKERXYFG00000015690	Chorisops_tibialis_BRAKERXYFG00000014110, Chorisops_tibialis_BRAKERXYFG00000001864, Chorisops_tibialis_BRAKERXYFG00000002886, Chorisops_tibialis_BRAKERXYFG00000012055, Chorisops_tibialis_BRAKERXYFG00000009569, Chorisops_tibialis_BRAKERXYFG00000004293, Chorisops_tibialis_BRAKERXYFG00000021499, Chorisops_tibialis_BRAKERXYFG00000020058, Chorisops_tibialis_BRAKERXYFG00000015666, Chorisops_tibialis_BRAKERXYFG00000013055, Chorisops_tibialis_BRAKERXYFG00000000380, Chorisops_tibialis_BRAKERXYFG00000005719, Chorisops_tibialis_BRAKERXYFG00000008527, Chorisops_tibialis_BRAKERXYFG00000007286, Chorisops_tibialis_BRAKERXYFG00000013728
OG0000314	Chorisops_tibialis	n24	1	Terminal	Chorisops_tibialis_BRAKERXYFG00000014110	Chorisops_tibialis_BRAKERXYFG00000001864, Chorisops_tibialis_BRAKERXYFG00000002886, Chorisops_tibialis_BRAKERXYFG00000012055, Chorisops_tibialis_BRAKERXYFG00000009569, Chorisops_tibialis_BRAKERXYFG00000004293, Chorisops_tibialis_BRAKERXYFG00000021499, Chorisops_tibialis_BRAKERXYFG00000020058, Chorisops_tibialis_BRAKERXYFG00000015666, Chorisops_tibialis_BRAKERXYFG00000013055, Chorisops_tibialis_BRAKERXYFG00000000380, Chorisops_tibialis_BRAKERXYFG00000005719, Chorisops_tibialis_BRAKERXYFG00000008527, Chorisops_tibialis_BRAKERXYFG00000007286, Chorisops_tibialis_BRAKERXYFG00000013728
OG0000314	Chorisops_tibialis	n25	1	Terminal	Chorisops_tibialis_BRAKERXYFG00000001864	Chorisops_tibialis_BRAKERXYFG00000002886, Chorisops_tibialis_BRAKERXYFG00000012055, Chorisops_tibialis_BRAKERXYFG00000009569, Chorisops_tibialis_BRAKERXYFG00000004293, Chorisops_tibialis_BRAKERXYFG00000021499, Chorisops_tibialis_BRAKERXYFG00000020058, Chorisops_tibialis_BRAKERXYFG00000015666, Chorisops_tibialis_BRAKERXYFG00000013055, Chorisops_tibialis_BRAKERXYFG00000000380, Chorisops_tibialis_BRAKERXYFG00000005719, Chorisops_tibialis_BRAKERXYFG00000008527, Chorisops_tibialis_BRAKERXYFG00000007286, Chorisops_tibialis_BRAKERXYFG00000013728
OG0000314	Chorisops_tibialis	n26	1	Terminal	Chorisops_tibialis_BRAKERXYFG00000002886, Chorisops_tibialis_BRAKERXYFG00000012055	Chorisops_tibialis_BRAKERXYFG00000009569, Chorisops_tibialis_BRAKERXYFG00000004293, Chorisops_tibialis_BRAKERXYFG00000021499, Chorisops_tibialis_BRAKERXYFG00000020058, Chorisops_tibialis_BRAKERXYFG00000015666, Chorisops_tibialis_BRAKERXYFG00000013055, Chorisops_tibialis_BRAKERXYFG00000000380, Chorisops_tibialis_BRAKERXYFG00000005719, Chorisops_tibialis_BRAKERXYFG00000008527, Chorisops_tibialis_BRAKERXYFG00000007286, Chorisops_tibialis_BRAKERXYFG00000013728
OG0000314	Chorisops_tibialis	n27	1	Terminal	Chorisops_tibialis_BRAKERXYFG00000002886	Chorisops_tibialis_BRAKERXYFG00000012055
OG0000314	Chorisops_tibialis	n28	1	Terminal	Chorisops_tibialis_BRAKERXYFG00000009569	Chorisops_tibialis_BRAKERXYFG00000004293, Chorisops_tibialis_BRAKERXYFG00000021499, Chorisops_tibialis_BRAKERXYFG00000020058, Chorisops_tibialis_BRAKERXYFG00000015666, Chorisops_tibialis_BRAKERXYFG00000013055, Chorisops_tibialis_BRAKERXYFG00000000380, Chorisops_tibialis_BRAKERXYFG00000005719, Chorisops_tibialis_BRAKERXYFG00000008527, Chorisops_tibialis_BRAKERXYFG00000007286, Chorisops_tibialis_BRAKERXYFG00000013728
OG0000314	Chorisops_tibialis	n29	1	Terminal	Chorisops_tibialis_BRAKERXYFG00000004293, Chorisops_tibialis_BRAKERXYFG00000021499	Chorisops_tibialis_BRAKERXYFG00000020058, Chorisops_tibialis_BRAKERXYFG00000015666, Chorisops_tibialis_BRAKERXYFG00000013055, Chorisops_tibialis_BRAKERXYFG00000000380, Chorisops_tibialis_BRAKERXYFG00000005719, Chorisops_tibialis_BRAKERXYFG00000008527, Chorisops_tibialis_BRAKERXYFG00000007286, Chorisops_tibialis_BRAKERXYFG00000013728
OG0000314	Chorisops_tibialis	n30	1	Terminal	Chorisops_tibialis_BRAKERXYFG00000004293	Chorisops_tibialis_BRAKERXYFG00000021499
OG0000314	Chorisops_tibialis	n31	1	Terminal	Chorisops_tibialis_BRAKERXYFG00000020058	Chorisops_tibialis_BRAKERXYFG00000015666, Chorisops_tibialis_BRAKERXYFG00000013055, Chorisops_tibialis_BRAKERXYFG00000000380, Chorisops_tibialis_BRAKERXYFG00000005719, Chorisops_tibialis_BRAKERXYFG00000008527, Chorisops_tibialis_BRAKERXYFG00000007286, Chorisops_tibialis_BRAKERXYFG00000013728
OG0000314	Chorisops_tibialis	n32	1	Terminal	Chorisops_tibialis_BRAKERXYFG00000015666	Chorisops_tibialis_BRAKERXYFG00000013055, Chorisops_tibialis_BRAKERXYFG00000000380, Chorisops_tibialis_BRAKERXYFG00000005719, Chorisops_tibialis_BRAKERXYFG00000008527, Chorisops_tibialis_BRAKERXYFG00000007286, Chorisops_tibialis_BRAKERXYFG00000013728
OG0000314	Chorisops_tibialis	n33	1	Terminal	Chorisops_tibialis_BRAKERXYFG00000013055	Chorisops_tibialis_BRAKERXYFG00000000380, Chorisops_tibialis_BRAKERXYFG00000005719, Chorisops_tibialis_BRAKERXYFG00000008527, Chorisops_tibialis_BRAKERXYFG00000007286, Chorisops_tibialis_BRAKERXYFG00000013728
OG0000314	Chorisops_tibialis	n34	1	Terminal	Chorisops_tibialis_BRAKERXYFG00000000380, Chorisops_tibialis_BRAKERXYFG00000005719	Chorisops_tibialis_BRAKERXYFG00000008527, Chorisops_tibialis_BRAKERXYFG00000007286, Chorisops_tibialis_BRAKERXYFG00000013728
OG0000314	Chorisops_tibialis	n35	1	Terminal	Chorisops_tibialis_BRAKERXYFG00000000380	Chorisops_tibialis_BRAKERXYFG00000005719
OG0000314	Chorisops_tibialis	n36	1	Terminal	Chorisops_tibialis_BRAKERXYFG00000008527	Chorisops_tibialis_BRAKERXYFG00000007286, Chorisops_tibialis_BRAKERXYFG00000013728
OG0000314	Chorisops_tibialis	n37	1	Terminal	Chorisops_tibialis_BRAKERXYFG00000007286	Chorisops_tibialis_BRAKERXYFG00000013728
OG0000315	N1	n0	0.142857	Non-Terminal	Chorisops_tibialis_BRAKERXYFG00000010727, Dioctria_linearis_ENSAJGG00005009056, Dioctria_rufipes_ENSKZQG00000012791	Microchrysa_polita_BRAKERZWPG00000000740, Microchrysa_polita_BRAKERZWPG00000018577, Microchrysa_polita_BRAKERZWPG00000019357, Hermetia_illucens_LOC119654154, Hermetia_illucens_LOC119658149, Beris_morrisii_BRAKERJTUG00000007643, Beris_morrisii_BRAKERJTUG00000013574, Beris_morrisii_BRAKERJTUG00000013740, Beris_morrisii_BRAKERJTUG00000012476, Beris_morrisii_BRAKERJTUG00000001912, Beris_morrisii_BRAKERJTUG00000006870, Beris_morrisii_BRAKERJTUG00000017322, Beris_morrisii_BRAKERJTUG00000010222, Beris_morrisii_BRAKERJTUG00000002310, Chorisops_tibialis_BRAKERXYFG00000018045, Chorisops_tibialis_BRAKERXYFG00000020785, Chorisops_tibialis_BRAKERXYFG00000014483, Chorisops_tibialis_BRAKERXYFG00000009262, Chorisops_tibialis_BRAKERXYFG00000006428, Chorisops_tibialis_BRAKERXYFG00000005628, Chorisops_tibialis_BRAKERXYFG00000017387, Chorisops_tibialis_BRAKERXYFG00000012841, Chorisops_tibialis_BRAKERXYFG00000017350, Beris_morrisii_BRAKERJTUG00000009893, Beris_morrisii_BRAKERJTUG00000013404, Chorisops_tibialis_BRAKERXYFG00000004816, Chorisops_tibialis_BRAKERXYFG00000015865, Dioctria_linearis_ENSAJGG00005001683, Beris_chalybata_BRAKERRCBG00000000029, Beris_chalybata_BRAKERRCBG00000001021, Microchrysa_polita_BRAKERZWPG00000012476, Microchrysa_polita_BRAKERZWPG00000003664, Microchrysa_polita_BRAKERZWPG00000003790, Microchrysa_polita_BRAKERZWPG00000009671, Microchrysa_polita_BRAKERZWPG00000002715
OG0000315	N1	n3	0.0714286	Non-Terminal	Microchrysa_polita_BRAKERZWPG00000000740, Microchrysa_polita_BRAKERZWPG00000018577, Microchrysa_polita_BRAKERZWPG00000019357, Hermetia_illucens_LOC119654154, Hermetia_illucens_LOC119658149, Beris_morrisii_BRAKERJTUG00000007643, Beris_morrisii_BRAKERJTUG00000013574, Beris_morrisii_BRAKERJTUG00000013740, Beris_morrisii_BRAKERJTUG00000012476, Beris_morrisii_BRAKERJTUG00000001912, Beris_morrisii_BRAKERJTUG00000006870, Beris_morrisii_BRAKERJTUG00000017322, Beris_morrisii_BRAKERJTUG00000010222, Beris_morrisii_BRAKERJTUG00000002310, Chorisops_tibialis_BRAKERXYFG00000018045, Chorisops_tibialis_BRAKERXYFG00000020785, Chorisops_tibialis_BRAKERXYFG00000014483, Chorisops_tibialis_BRAKERXYFG00000009262, Chorisops_tibialis_BRAKERXYFG00000006428, Chorisops_tibialis_BRAKERXYFG00000005628, Chorisops_tibialis_BRAKERXYFG00000017387, Chorisops_tibialis_BRAKERXYFG00000012841, Chorisops_tibialis_BRAKERXYFG00000017350, Beris_morrisii_BRAKERJTUG00000009893, Beris_morrisii_BRAKERJTUG00000013404, Chorisops_tibialis_BRAKERXYFG00000004816, Chorisops_tibialis_BRAKERXYFG00000015865	Dioctria_linearis_ENSAJGG00005001683, Beris_chalybata_BRAKERRCBG00000000029, Beris_chalybata_BRAKERRCBG00000001021, Microchrysa_polita_BRAKERZWPG00000012476, Microchrysa_polita_BRAKERZWPG00000003664, Microchrysa_polita_BRAKERZWPG00000003790, Microchrysa_polita_BRAKERZWPG00000009671, Microchrysa_polita_BRAKERZWPG00000002715
OG0000315	Microchrysa_polita	n5	1	Terminal	Microchrysa_polita_BRAKERZWPG00000000740	Microchrysa_polita_BRAKERZWPG00000018577, Microchrysa_polita_BRAKERZWPG00000019357
OG0000315	Microchrysa_polita	n6	1	Terminal	Microchrysa_polita_BRAKERZWPG00000018577	Microchrysa_polita_BRAKERZWPG00000019357
OG0000315	Hermetia_illucens	n8	1	Terminal	Hermetia_illucens_LOC119654154	Hermetia_illucens_LOC119658149
OG0000315	N4	n9	0.333333	Non-Terminal	Beris_morrisii_BRAKERJTUG00000007643	Beris_morrisii_BRAKERJTUG00000013574, Beris_morrisii_BRAKERJTUG00000013740, Beris_morrisii_BRAKERJTUG00000012476, Beris_morrisii_BRAKERJTUG00000001912, Beris_morrisii_BRAKERJTUG00000006870, Beris_morrisii_BRAKERJTUG00000017322, Beris_morrisii_BRAKERJTUG00000010222, Beris_morrisii_BRAKERJTUG00000002310, Chorisops_tibialis_BRAKERXYFG00000018045, Chorisops_tibialis_BRAKERXYFG00000020785, Chorisops_tibialis_BRAKERXYFG00000014483, Chorisops_tibialis_BRAKERXYFG00000009262, Chorisops_tibialis_BRAKERXYFG00000006428, Chorisops_tibialis_BRAKERXYFG00000005628, Chorisops_tibialis_BRAKERXYFG00000017387, Chorisops_tibialis_BRAKERXYFG00000012841, Chorisops_tibialis_BRAKERXYFG00000017350, Beris_morrisii_BRAKERJTUG00000009893, Beris_morrisii_BRAKERJTUG00000013404, Chorisops_tibialis_BRAKERXYFG00000004816, Chorisops_tibialis_BRAKERXYFG00000015865
OG0000315	N4	n10	0.666667	Non-Terminal	Beris_morrisii_BRAKERJTUG00000013574, Beris_morrisii_BRAKERJTUG00000013740, Beris_morrisii_BRAKERJTUG00000012476, Beris_morrisii_BRAKERJTUG00000001912, Beris_morrisii_BRAKERJTUG00000006870, Beris_morrisii_BRAKERJTUG00000017322, Beris_morrisii_BRAKERJTUG00000010222, Beris_morrisii_BRAKERJTUG00000002310, Chorisops_tibialis_BRAKERXYFG00000018045, Chorisops_tibialis_BRAKERXYFG00000020785, Chorisops_tibialis_BRAKERXYFG00000014483, Chorisops_tibialis_BRAKERXYFG00000009262, Chorisops_tibialis_BRAKERXYFG00000006428, Chorisops_tibialis_BRAKERXYFG00000005628, Chorisops_tibialis_BRAKERXYFG00000017387, Chorisops_tibialis_BRAKERXYFG00000012841, Chorisops_tibialis_BRAKERXYFG00000017350, Beris_morrisii_BRAKERJTUG00000009893	Beris_morrisii_BRAKERJTUG00000013404, Chorisops_tibialis_BRAKERXYFG00000004816, Chorisops_tibialis_BRAKERXYFG00000015865
OG0000315	N4	n11	0.333333	Non-Terminal	Beris_morrisii_BRAKERJTUG00000013574	Beris_morrisii_BRAKERJTUG00000013740, Beris_morrisii_BRAKERJTUG00000012476, Beris_morrisii_BRAKERJTUG00000001912, Beris_morrisii_BRAKERJTUG00000006870, Beris_morrisii_BRAKERJTUG00000017322, Beris_morrisii_BRAKERJTUG00000010222, Beris_morrisii_BRAKERJTUG00000002310, Chorisops_tibialis_BRAKERXYFG00000018045, Chorisops_tibialis_BRAKERXYFG00000020785, Chorisops_tibialis_BRAKERXYFG00000014483, Chorisops_tibialis_BRAKERXYFG00000009262, Chorisops_tibialis_BRAKERXYFG00000006428, Chorisops_tibialis_BRAKERXYFG00000005628, Chorisops_tibialis_BRAKERXYFG00000017387, Chorisops_tibialis_BRAKERXYFG00000012841, Chorisops_tibialis_BRAKERXYFG00000017350, Beris_morrisii_BRAKERJTUG00000009893
OG0000315	N4	n12	0.333333	Non-Terminal	Beris_morrisii_BRAKERJTUG00000013740, Beris_morrisii_BRAKERJTUG00000012476, Beris_morrisii_BRAKERJTUG00000001912, Beris_morrisii_BRAKERJTUG00000006870, Beris_morrisii_BRAKERJTUG00000017322	Beris_morrisii_BRAKERJTUG00000010222, Beris_morrisii_BRAKERJTUG00000002310, Chorisops_tibialis_BRAKERXYFG00000018045, Chorisops_tibialis_BRAKERXYFG00000020785, Chorisops_tibialis_BRAKERXYFG00000014483, Chorisops_tibialis_BRAKERXYFG00000009262, Chorisops_tibialis_BRAKERXYFG00000006428, Chorisops_tibialis_BRAKERXYFG00000005628, Chorisops_tibialis_BRAKERXYFG00000017387, Chorisops_tibialis_BRAKERXYFG00000012841, Chorisops_tibialis_BRAKERXYFG00000017350, Beris_morrisii_BRAKERJTUG00000009893
OG0000315	Beris_morrisii	n13	1	Terminal	Beris_morrisii_BRAKERJTUG00000013740, Beris_morrisii_BRAKERJTUG00000012476, Beris_morrisii_BRAKERJTUG00000001912, Beris_morrisii_BRAKERJTUG00000006870	Beris_morrisii_BRAKERJTUG00000017322
OG0000315	Beris_morrisii	n14	1	Terminal	Beris_morrisii_BRAKERJTUG00000013740, Beris_morrisii_BRAKERJTUG00000012476, Beris_morrisii_BRAKERJTUG00000001912	Beris_morrisii_BRAKERJTUG00000006870
OG0000315	Beris_morrisii	n15	1	Terminal	Beris_morrisii_BRAKERJTUG00000013740	Beris_morrisii_BRAKERJTUG00000012476, Beris_morrisii_BRAKERJTUG00000001912
OG0000315	Beris_morrisii	n16	1	Terminal	Beris_morrisii_BRAKERJTUG00000012476	Beris_morrisii_BRAKERJTUG00000001912
OG0000315	N4	n17	0.333333	Non-Terminal	Beris_morrisii_BRAKERJTUG00000010222	Beris_morrisii_BRAKERJTUG00000002310, Chorisops_tibialis_BRAKERXYFG00000018045, Chorisops_tibialis_BRAKERXYFG00000020785, Chorisops_tibialis_BRAKERXYFG00000014483, Chorisops_tibialis_BRAKERXYFG00000009262, Chorisops_tibialis_BRAKERXYFG00000006428, Chorisops_tibialis_BRAKERXYFG00000005628, Chorisops_tibialis_BRAKERXYFG00000017387, Chorisops_tibialis_BRAKERXYFG00000012841, Chorisops_tibialis_BRAKERXYFG00000017350, Beris_morrisii_BRAKERJTUG00000009893
OG0000315	N4	n18	0.666667	Non-Terminal	Beris_morrisii_BRAKERJTUG00000002310, Chorisops_tibialis_BRAKERXYFG00000018045, Chorisops_tibialis_BRAKERXYFG00000020785, Chorisops_tibialis_BRAKERXYFG00000014483, Chorisops_tibialis_BRAKERXYFG00000009262, Chorisops_tibialis_BRAKERXYFG00000006428	Chorisops_tibialis_BRAKERXYFG00000005628, Chorisops_tibialis_BRAKERXYFG00000017387, Chorisops_tibialis_BRAKERXYFG00000012841, Chorisops_tibialis_BRAKERXYFG00000017350, Beris_morrisii_BRAKERJTUG00000009893
OG0000315	Chorisops_tibialis	n20	1	Terminal	Chorisops_tibialis_BRAKERXYFG00000018045, Chorisops_tibialis_BRAKERXYFG00000020785, Chorisops_tibialis_BRAKERXYFG00000014483, Chorisops_tibialis_BRAKERXYFG00000009262	Chorisops_tibialis_BRAKERXYFG00000006428
OG0000315	Chorisops_tibialis	n21	1	Terminal	Chorisops_tibialis_BRAKERXYFG00000018045, Chorisops_tibialis_BRAKERXYFG00000020785	Chorisops_tibialis_BRAKERXYFG00000014483, Chorisops_tibialis_BRAKERXYFG00000009262
OG0000315	Chorisops_tibialis	n22	1	Terminal	Chorisops_tibialis_BRAKERXYFG00000018045	Chorisops_tibialis_BRAKERXYFG00000020785
OG0000315	Chorisops_tibialis	n23	1	Terminal	Chorisops_tibialis_BRAKERXYFG00000014483	Chorisops_tibialis_BRAKERXYFG00000009262
OG0000315	Chorisops_tibialis	n25	1	Terminal	Chorisops_tibialis_BRAKERXYFG00000005628, Chorisops_tibialis_BRAKERXYFG00000017387	Chorisops_tibialis_BRAKERXYFG00000012841, Chorisops_tibialis_BRAKERXYFG00000017350
OG0000315	Chorisops_tibialis	n26	1	Terminal	Chorisops_tibialis_BRAKERXYFG00000005628	Chorisops_tibialis_BRAKERXYFG00000017387
OG0000315	Chorisops_tibialis	n27	1	Terminal	Chorisops_tibialis_BRAKERXYFG00000012841	Chorisops_tibialis_BRAKERXYFG00000017350
OG0000315	Chorisops_tibialis	n29	1	Terminal	Chorisops_tibialis_BRAKERXYFG00000004816	Chorisops_tibialis_BRAKERXYFG00000015865
OG0000315	Beris_chalybata	n32	1	Terminal	Beris_chalybata_BRAKERRCBG00000000029	Beris_chalybata_BRAKERRCBG00000001021
OG0000315	Microchrysa_polita	n33	1	Terminal	Microchrysa_polita_BRAKERZWPG00000012476, Microchrysa_polita_BRAKERZWPG00000003664, Microchrysa_polita_BRAKERZWPG00000003790, Microchrysa_polita_BRAKERZWPG00000009671	Microchrysa_polita_BRAKERZWPG00000002715
OG0000315	Microchrysa_polita	n34	1	Terminal	Microchrysa_polita_BRAKERZWPG00000012476, Microchrysa_polita_BRAKERZWPG00000003664	Microchrysa_polita_BRAKERZWPG00000003790, Microchrysa_polita_BRAKERZWPG00000009671
OG0000315	Microchrysa_polita	n35	1	Terminal	Microchrysa_polita_BRAKERZWPG00000012476	Microchrysa_polita_BRAKERZWPG00000003664
OG0000315	Microchrysa_polita	n36	1	Terminal	Microchrysa_polita_BRAKERZWPG00000003790	Microchrysa_polita_BRAKERZWPG00000009671
OG0000316	N0	n0	0.466667	Non-Terminal	Microchrysa_polita_BRAKERZWPG00000018225, Beris_morrisii_BRAKERJTUG00000002395, Drosophila_melanogaster_FBgn0259965, Drosophila_melanogaster_FBgn0262999, Beris_chalybata_BRAKERRCBG00000001770, Leptogaster_cylindrica_ENSCHKG00000002837, Stratiomys_singularior_ENSQOYG00000011643, Hermetia_illucens_LOC119654655, Hermetia_illucens_LOC119647911, Stratiomys_singularior_ENSQOYG00000011709, Stratiomys_singularior_ENSQOYG00000012332, Hermetia_illucens_LOC119648824, Hermetia_illucens_LOC119648823, Machimus_atricapillus_ENSAMHG00005000715, Eutolmus_rufibarbis_ENSQNAG00000000887, Eutolmus_rufibarbis_ENSQNAG00000001006, Eutolmus_rufibarbis_ENSQNAG00000000903, Neoitamus_cyanurus_ENSNNMG00000004594, Dioctria_rufipes_ENSKZQG00000005482, Dioctria_rufipes_ENSKZQG00000007800	Dioctria_linearis_ENSAJGG00005008555, Dioctria_rufipes_ENSKZQG00000008050, Eutolmus_rufibarbis_ENSQNAG00000001322, Machimus_atricapillus_ENSAMHG00005006041, Machimus_rusticus_ENSEYDG00000011648, Eutolmus_rufibarbis_ENSQNAG00000002084, Stratiomys_singularior_ENSQOYG00000010739, Hermetia_illucens_LOC119649431, Hermetia_illucens_LOC119650094, Tolmerus_cingulatus_ENSJBKG00000007411, Eutolmus_rufibarbis_ENSQNAG00000002463, Machimus_rusticus_ENSEYDG00000011056, Neoitamus_cyanurus_ENSNNMG00000007310, Neoitamus_cyanurus_ENSNNMG00000000394, Drosophila_melanogaster_FBgn0264899, Drosophila_melanogaster_FBgn0085273, Drosophila_melanogaster_FBgn0036417, Drosophila_melanogaster_FBgn0036416
OG0000316	Drosophila_melanogaster	n5	1	Terminal	Drosophila_melanogaster_FBgn0259965	Drosophila_melanogaster_FBgn0262999
OG0000316	N5	n8	0.333333	Non-Terminal	Stratiomys_singularior_ENSQOYG00000011643	Hermetia_illucens_LOC119654655, Hermetia_illucens_LOC119647911, Stratiomys_singularior_ENSQOYG00000011709, Stratiomys_singularior_ENSQOYG00000012332, Hermetia_illucens_LOC119648824, Hermetia_illucens_LOC119648823
OG0000316	N5	n9	0.333333	Non-Terminal	Hermetia_illucens_LOC119654655	Hermetia_illucens_LOC119647911, Stratiomys_singularior_ENSQOYG00000011709, Stratiomys_singularior_ENSQOYG00000012332, Hermetia_illucens_LOC119648824, Hermetia_illucens_LOC119648823
OG0000316	N5	n10	0.666667	Non-Terminal	Hermetia_illucens_LOC119647911, Stratiomys_singularior_ENSQOYG00000011709	Stratiomys_singularior_ENSQOYG00000012332, Hermetia_illucens_LOC119648824, Hermetia_illucens_LOC119648823
OG0000316	Hermetia_illucens	n13	1	Terminal	Hermetia_illucens_LOC119648824	Hermetia_illucens_LOC119648823
OG0000316	Eutolmus_rufibarbis	n16	1	Terminal	Eutolmus_rufibarbis_ENSQNAG00000000887, Eutolmus_rufibarbis_ENSQNAG00000001006	Eutolmus_rufibarbis_ENSQNAG00000000903
OG0000316	Eutolmus_rufibarbis	n17	1	Terminal	Eutolmus_rufibarbis_ENSQNAG00000000887	Eutolmus_rufibarbis_ENSQNAG00000001006
OG0000316	Dioctria_rufipes	n19	1	Terminal	Dioctria_rufipes_ENSKZQG00000005482	Dioctria_rufipes_ENSKZQG00000007800
OG0000316	N0	n20	0.133333	Non-Terminal	Dioctria_linearis_ENSAJGG00005008555, Dioctria_rufipes_ENSKZQG00000008050, Eutolmus_rufibarbis_ENSQNAG00000001322, Machimus_atricapillus_ENSAMHG00005006041, Machimus_rusticus_ENSEYDG00000011648	Eutolmus_rufibarbis_ENSQNAG00000002084, Stratiomys_singularior_ENSQOYG00000010739, Hermetia_illucens_LOC119649431, Hermetia_illucens_LOC119650094, Tolmerus_cingulatus_ENSJBKG00000007411, Eutolmus_rufibarbis_ENSQNAG00000002463, Machimus_rusticus_ENSEYDG00000011056, Neoitamus_cyanurus_ENSNNMG00000007310, Neoitamus_cyanurus_ENSNNMG00000000394, Drosophila_melanogaster_FBgn0264899, Drosophila_melanogaster_FBgn0085273, Drosophila_melanogaster_FBgn0036417, Drosophila_melanogaster_FBgn0036416
OG0000316	N0	n25	0.0666667	Non-Terminal	Eutolmus_rufibarbis_ENSQNAG00000002084	Stratiomys_singularior_ENSQOYG00000010739, Hermetia_illucens_LOC119649431, Hermetia_illucens_LOC119650094, Tolmerus_cingulatus_ENSJBKG00000007411, Eutolmus_rufibarbis_ENSQNAG00000002463, Machimus_rusticus_ENSEYDG00000011056, Neoitamus_cyanurus_ENSNNMG00000007310, Neoitamus_cyanurus_ENSNNMG00000000394, Drosophila_melanogaster_FBgn0264899, Drosophila_melanogaster_FBgn0085273, Drosophila_melanogaster_FBgn0036417, Drosophila_melanogaster_FBgn0036416
OG0000316	Hermetia_illucens	n29	1	Terminal	Hermetia_illucens_LOC119649431	Hermetia_illucens_LOC119650094
OG0000316	Neoitamus_cyanurus	n33	1	Terminal	Neoitamus_cyanurus_ENSNNMG00000007310	Neoitamus_cyanurus_ENSNNMG00000000394
OG0000316	Drosophila_melanogaster	n34	1	Terminal	Drosophila_melanogaster_FBgn0264899	Drosophila_melanogaster_FBgn0085273, Drosophila_melanogaster_FBgn0036417, Drosophila_melanogaster_FBgn0036416
OG0000316	Drosophila_melanogaster	n35	1	Terminal	Drosophila_melanogaster_FBgn0085273, Drosophila_melanogaster_FBgn0036417	Drosophila_melanogaster_FBgn0036416
OG0000316	Drosophila_melanogaster	n36	1	Terminal	Drosophila_melanogaster_FBgn0085273	Drosophila_melanogaster_FBgn0036417
OG0000317	N0	n0	1	Non-Terminal	Microchrysa_polita_BRAKERZWPG00000000181, Stratiomys_singularior_ENSQOYG00000003050, Hermetia_illucens_LOC119661748, Microchrysa_polita_BRAKERZWPG00000000939, Microchrysa_polita_BRAKERZWPG00000001199, Stratiomys_singularior_ENSQOYG00000001202, Leptogaster_cylindrica_ENSCHKG00000004365, Neoitamus_cyanurus_ENSNNMG00000010344, Machimus_rusticus_ENSEYDG00000008534, Tolmerus_cingulatus_ENSJBKG00000007173, Machimus_atricapillus_ENSAMHG00005005395, Machimus_atricapillus_ENSAMHG00005004029, Eutolmus_rufibarbis_ENSQNAG00000007976, Dioctria_linearis_ENSAJGG00005004024, Dioctria_rufipes_ENSKZQG00000003027, Beris_morrisii_BRAKERJTUG00000005109, Chorisops_tibialis_BRAKERXYFG00000000911, Chorisops_tibialis_BRAKERXYFG00000006959, Drosophila_melanogaster_FBgn0261804, Chorisops_tibialis_BRAKERXYFG00000004547, Beris_chalybata_BRAKERRCBG00000010940, Beris_morrisii_BRAKERJTUG00000005273	Drosophila_melanogaster_FBgn0039420, Chorisops_tibialis_BRAKERXYFG00000004425, Beris_chalybata_BRAKERRCBG00000002125, Beris_morrisii_BRAKERJTUG00000012616, Beris_morrisii_BRAKERJTUG00000011208, Stratiomys_singularior_ENSQOYG00000005807, Hermetia_illucens_LOC119659922, Microchrysa_polita_BRAKERZWPG00000016766, Dioctria_linearis_ENSAJGG00005003658, Dioctria_rufipes_ENSKZQG00000002464, Eutolmus_rufibarbis_ENSQNAG00000009458, Machimus_atricapillus_ENSAMHG00005006278, Machimus_rusticus_ENSEYDG00000006811, Leptogaster_cylindrica_ENSCHKG00000003096, Tolmerus_cingulatus_ENSJBKG00000007765, Neoitamus_cyanurus_ENSNNMG00000005570
OG0000317	N5	n3	0.666667	Non-Terminal	Microchrysa_polita_BRAKERZWPG00000000181, Stratiomys_singularior_ENSQOYG00000003050, Hermetia_illucens_LOC119661748, Microchrysa_polita_BRAKERZWPG00000000939	Microchrysa_polita_BRAKERZWPG00000001199, Stratiomys_singularior_ENSQOYG00000001202
OG0000317	N5	n4	0.333333	Non-Terminal	Microchrysa_polita_BRAKERZWPG00000000181, Stratiomys_singularior_ENSQOYG00000003050	Hermetia_illucens_LOC119661748, Microchrysa_polita_BRAKERZWPG00000000939
OG0000317	Machimus_atricapillus	n15	1	Terminal	Machimus_atricapillus_ENSAMHG00005005395	Machimus_atricapillus_ENSAMHG00005004029
OG0000317	Chorisops_tibialis	n19	1	Terminal	Chorisops_tibialis_BRAKERXYFG00000000911	Chorisops_tibialis_BRAKERXYFG00000006959
OG0000317	Beris_morrisii	n27	1	Terminal	Beris_morrisii_BRAKERJTUG00000012616	Beris_morrisii_BRAKERJTUG00000011208
OG0000318	N0	n0	1	Non-Terminal	Machimus_atricapillus_ENSAMHG00005005997, Stratiomys_singularior_ENSQOYG00000004588, Beris_morrisii_BRAKERJTUG00000011548, Beris_chalybata_BRAKERRCBG00000003247, Chorisops_tibialis_BRAKERXYFG00000003019, Microchrysa_polita_BRAKERZWPG00000014583, Leptogaster_cylindrica_ENSCHKG00000001891, Neoitamus_cyanurus_ENSNNMG00000004669, Dioctria_rufipes_ENSKZQG00000001874, Dioctria_linearis_ENSAJGG00005007164, Machimus_rusticus_ENSEYDG00000007251, Tolmerus_cingulatus_ENSJBKG00000006933, Eutolmus_rufibarbis_ENSQNAG00000010060, Drosophila_melanogaster_FBgn0003134, Drosophila_melanogaster_FBgn0004103, Drosophila_melanogaster_FBgn0003132, Hermetia_illucens_LOC119660522	Drosophila_melanogaster_FBgn0046698, Drosophila_melanogaster_FBgn0005778, Drosophila_melanogaster_FBgn0003140, Drosophila_melanogaster_FBgn0261399, Drosophila_melanogaster_FBgn0025573, Drosophila_melanogaster_FBgn0005779, Dioctria_linearis_ENSAJGG00005009081, Dioctria_rufipes_ENSKZQG00000006769, Leptogaster_cylindrica_ENSCHKG00000011053, Chorisops_tibialis_BRAKERXYFG00000012989, Hermetia_illucens_LOC119653674, Stratiomys_singularior_ENSQOYG00000007314, Microchrysa_polita_BRAKERZWPG00000010615, Beris_chalybata_BRAKERRCBG00000012248, Drosophila_melanogaster_FBgn0000711, Machimus_atricapillus_ENSAMHG00005000095, Neoitamus_cyanurus_ENSNNMG00000010935, Tolmerus_cingulatus_ENSJBKG00000003566, Beris_morrisii_BRAKERJTUG00000009592, Eutolmus_rufibarbis_ENSQNAG00000006053, Machimus_rusticus_ENSEYDG00000005941
OG0000318	Drosophila_melanogaster	n15	1	Terminal	Drosophila_melanogaster_FBgn0003134	Drosophila_melanogaster_FBgn0004103, Drosophila_melanogaster_FBgn0003132
OG0000318	Drosophila_melanogaster	n16	1	Terminal	Drosophila_melanogaster_FBgn0004103	Drosophila_melanogaster_FBgn0003132
OG0000318	N0	n17	0.0666667	Non-Terminal	Drosophila_melanogaster_FBgn0046698, Drosophila_melanogaster_FBgn0005778, Drosophila_melanogaster_FBgn0003140, Drosophila_melanogaster_FBgn0261399, Drosophila_melanogaster_FBgn0025573, Drosophila_melanogaster_FBgn0005779	Dioctria_linearis_ENSAJGG00005009081, Dioctria_rufipes_ENSKZQG00000006769, Leptogaster_cylindrica_ENSCHKG00000011053, Chorisops_tibialis_BRAKERXYFG00000012989, Hermetia_illucens_LOC119653674, Stratiomys_singularior_ENSQOYG00000007314, Microchrysa_polita_BRAKERZWPG00000010615, Beris_chalybata_BRAKERRCBG00000012248, Drosophila_melanogaster_FBgn0000711, Machimus_atricapillus_ENSAMHG00005000095, Neoitamus_cyanurus_ENSNNMG00000010935, Tolmerus_cingulatus_ENSJBKG00000003566, Beris_morrisii_BRAKERJTUG00000009592, Eutolmus_rufibarbis_ENSQNAG00000006053, Machimus_rusticus_ENSEYDG00000005941
OG0000318	Drosophila_melanogaster	n18	1	Terminal	Drosophila_melanogaster_FBgn0046698	Drosophila_melanogaster_FBgn0005778, Drosophila_melanogaster_FBgn0003140, Drosophila_melanogaster_FBgn0261399, Drosophila_melanogaster_FBgn0025573, Drosophila_melanogaster_FBgn0005779
OG0000318	Drosophila_melanogaster	n19	1	Terminal	Drosophila_melanogaster_FBgn0005778, Drosophila_melanogaster_FBgn0003140	Drosophila_melanogaster_FBgn0261399, Drosophila_melanogaster_FBgn0025573, Drosophila_melanogaster_FBgn0005779
OG0000318	Drosophila_melanogaster	n20	1	Terminal	Drosophila_melanogaster_FBgn0005778	Drosophila_melanogaster_FBgn0003140
OG0000318	Drosophila_melanogaster	n21	1	Terminal	Drosophila_melanogaster_FBgn0261399, Drosophila_melanogaster_FBgn0025573	Drosophila_melanogaster_FBgn0005779
OG0000318	Drosophila_melanogaster	n22	1	Terminal	Drosophila_melanogaster_FBgn0261399	Drosophila_melanogaster_FBgn0025573
OG0000003	N2	n245	0.333333	Non-Terminal	Beris_chalybata_BRAKERRCBG00000015598, Microchrysa_polita_BRAKERZWPG00000011361, Beris_morrisii_BRAKERJTUG00000014669, Chorisops_tibialis_BRAKERXYFG00000016114	Chorisops_tibialis_BRAKERXYFG00000012963, Chorisops_tibialis_BRAKERXYFG00000007899, Microchrysa_polita_BRAKERZWPG00000017148
OG0000319	Beris_chalybata	n5	1	Terminal	Beris_chalybata_BRAKERRCBG00000008001	Beris_chalybata_BRAKERRCBG00000014818
OG0000319	N5	n6	0.666667	Non-Terminal	Stratiomys_singularior_ENSQOYG00000009094, Hermetia_illucens_LOC119650299, Microchrysa_polita_BRAKERZWPG00000005133	Stratiomys_singularior_ENSQOYG00000008776, Hermetia_illucens_LOC119648363
OG0000007	N2	n6	0.333333	Non-Terminal	Beris_morrisii_BRAKERJTUG00000004640, Microchrysa_polita_BRAKERZWPG00000001226	Microchrysa_polita_BRAKERZWPG00000005062, Beris_chalybata_BRAKERRCBG00000008447, Beris_morrisii_BRAKERJTUG00000003500
OG0000007	N2	n201	0.333333	Non-Terminal	Beris_morrisii_BRAKERJTUG00000013929, Chorisops_tibialis_BRAKERXYFG00000010289, Chorisops_tibialis_BRAKERXYFG00000021578	Beris_morrisii_BRAKERJTUG00000014327, Microchrysa_polita_BRAKERZWPG00000019589, Chorisops_tibialis_BRAKERXYFG00000019538
OG0000319	Chorisops_tibialis	n14	1	Terminal	Chorisops_tibialis_BRAKERXYFG00000010887	Chorisops_tibialis_BRAKERXYFG00000010763, Chorisops_tibialis_BRAKERXYFG00000015764
OG0000319	Chorisops_tibialis	n15	1	Terminal	Chorisops_tibialis_BRAKERXYFG00000010763	Chorisops_tibialis_BRAKERXYFG00000015764
OG0000319	N7	n16	1	Non-Terminal	Beris_chalybata_BRAKERRCBG00000008700, Beris_morrisii_BRAKERJTUG00000003767, Beris_chalybata_BRAKERRCBG00000006645, Beris_morrisii_BRAKERJTUG00000001889, Beris_morrisii_BRAKERJTUG00000003173	Beris_chalybata_BRAKERRCBG00000004355, Beris_morrisii_BRAKERJTUG00000001341
OG0000319	N7	n17	1	Non-Terminal: STRIDE	Beris_chalybata_BRAKERRCBG00000008700, Beris_morrisii_BRAKERJTUG00000003767	Beris_chalybata_BRAKERRCBG00000006645, Beris_morrisii_BRAKERJTUG00000001889, Beris_morrisii_BRAKERJTUG00000003173
OG0000319	Beris_morrisii	n20	1	Terminal	Beris_morrisii_BRAKERJTUG00000001889	Beris_morrisii_BRAKERJTUG00000003173
OG0000319	Stratiomys_singularior	n23	1	Terminal	Stratiomys_singularior_ENSQOYG00000011341	Stratiomys_singularior_ENSQOYG00000012022
OG0000319	N8	n24	0.5	Non-Terminal	Hermetia_illucens_LOC119647819, Hermetia_illucens_LOC119647585	Microchrysa_polita_BRAKERZWPG00000004661, Hermetia_illucens_LOC119648015, Hermetia_illucens_LOC119648806, Hermetia_illucens_LOC119648382, Microchrysa_polita_BRAKERZWPG00000007170, Microchrysa_polita_BRAKERZWPG00000004337, Microchrysa_polita_BRAKERZWPG00000005547, Hermetia_illucens_LOC119648737, Hermetia_illucens_LOC119649298, Hermetia_illucens_LOC119648333, Hermetia_illucens_LOC119649025, Hermetia_illucens_LOC119648967
OG0000319	Hermetia_illucens	n25	1	Terminal	Hermetia_illucens_LOC119647819	Hermetia_illucens_LOC119647585
OG0000319	N8	n26	1	Non-Terminal	Microchrysa_polita_BRAKERZWPG00000004661, Hermetia_illucens_LOC119648015, Hermetia_illucens_LOC119648806, Hermetia_illucens_LOC119648382	Microchrysa_polita_BRAKERZWPG00000007170, Microchrysa_polita_BRAKERZWPG00000004337, Microchrysa_polita_BRAKERZWPG00000005547, Hermetia_illucens_LOC119648737, Hermetia_illucens_LOC119649298, Hermetia_illucens_LOC119648333, Hermetia_illucens_LOC119649025, Hermetia_illucens_LOC119648967
OG0000319	Hermetia_illucens	n28	1	Terminal	Hermetia_illucens_LOC119648015, Hermetia_illucens_LOC119648806	Hermetia_illucens_LOC119648382
OG0000319	Hermetia_illucens	n29	1	Terminal	Hermetia_illucens_LOC119648015	Hermetia_illucens_LOC119648806
OG0000319	Microchrysa_polita	n31	1	Terminal	Microchrysa_polita_BRAKERZWPG00000007170	Microchrysa_polita_BRAKERZWPG00000004337, Microchrysa_polita_BRAKERZWPG00000005547
OG0000319	Microchrysa_polita	n32	1	Terminal	Microchrysa_polita_BRAKERZWPG00000004337	Microchrysa_polita_BRAKERZWPG00000005547
OG0000319	Hermetia_illucens	n33	1	Terminal	Hermetia_illucens_LOC119648737	Hermetia_illucens_LOC119649298, Hermetia_illucens_LOC119648333, Hermetia_illucens_LOC119649025, Hermetia_illucens_LOC119648967
OG0000319	Hermetia_illucens	n34	1	Terminal	Hermetia_illucens_LOC119649298, Hermetia_illucens_LOC119648333	Hermetia_illucens_LOC119649025, Hermetia_illucens_LOC119648967
OG0000319	Hermetia_illucens	n35	1	Terminal	Hermetia_illucens_LOC119649298	Hermetia_illucens_LOC119648333
OG0000319	Hermetia_illucens	n36	1	Terminal	Hermetia_illucens_LOC119649025	Hermetia_illucens_LOC119648967
OG0000320	N0	n0	0.533333	Non-Terminal	Dioctria_linearis_ENSAJGG00005009883, Dioctria_rufipes_ENSKZQG00000007645, Neoitamus_cyanurus_ENSNNMG00000011781, Eutolmus_rufibarbis_ENSQNAG00000005503, Machimus_atricapillus_ENSAMHG00005001582, Machimus_rusticus_ENSEYDG00000004136, Tolmerus_cingulatus_ENSJBKG00000004189, Chorisops_tibialis_BRAKERXYFG00000016578, Hermetia_illucens_LOC119653853, Drosophila_melanogaster_FBgn0036343, Leptogaster_cylindrica_ENSCHKG00000009146	Drosophila_melanogaster_FBgn0085213, Drosophila_melanogaster_FBgn0085471, Drosophila_melanogaster_FBgn0085473, Drosophila_melanogaster_FBgn0085472, Leptogaster_cylindrica_ENSCHKG00000008525, Dioctria_linearis_ENSAJGG00005008808, Neoitamus_cyanurus_ENSNNMG00000009224, Eutolmus_rufibarbis_ENSQNAG00000004287, Tolmerus_cingulatus_ENSJBKG00000000154, Hermetia_illucens_LOC119655122, Chorisops_tibialis_BRAKERXYFG00000016095, Beris_chalybata_BRAKERRCBG00000010598, Beris_morrisii_BRAKERJTUG00000009462, Chorisops_tibialis_BRAKERXYFG00000008570, Beris_chalybata_BRAKERRCBG00000012950, Beris_morrisii_BRAKERJTUG00000005953, Stratiomys_singularior_ENSQOYG00000004941, Hermetia_illucens_LOC119653849, Microchrysa_polita_BRAKERZWPG00000008197, Microchrysa_polita_BRAKERZWPG00000010692, Microchrysa_polita_BRAKERZWPG00000011094, Stratiomys_singularior_ENSQOYG00000006650, Hermetia_illucens_LOC119653400, Microchrysa_polita_BRAKERZWPG00000011798, Beris_morrisii_BRAKERJTUG00000004091, Beris_chalybata_BRAKERRCBG00000005784, Beris_chalybata_BRAKERRCBG00000008915
OG0000320	Drosophila_melanogaster	n12	1	Terminal	Drosophila_melanogaster_FBgn0085213, Drosophila_melanogaster_FBgn0085471	Drosophila_melanogaster_FBgn0085473, Drosophila_melanogaster_FBgn0085472
OG0000320	Drosophila_melanogaster	n13	1	Terminal	Drosophila_melanogaster_FBgn0085213	Drosophila_melanogaster_FBgn0085471
OG0000320	Drosophila_melanogaster	n14	1	Terminal	Drosophila_melanogaster_FBgn0085473	Drosophila_melanogaster_FBgn0085472
OG0000008	N2	n66	0.333333	Non-Terminal	Stratiomys_singularior_ENSQOYG00000006793, Stratiomys_singularior_ENSQOYG00000011614, Chorisops_tibialis_BRAKERXYFG00000019408, Chorisops_tibialis_BRAKERXYFG00000002388, Chorisops_tibialis_BRAKERXYFG00000019657, Chorisops_tibialis_BRAKERXYFG00000019273, Chorisops_tibialis_BRAKERXYFG00000000962, Chorisops_tibialis_BRAKERXYFG00000020212, Microchrysa_polita_BRAKERZWPG00000000267, Microchrysa_polita_BRAKERZWPG00000013560	Microchrysa_polita_BRAKERZWPG00000006931, Microchrysa_polita_BRAKERZWPG00000014750, Microchrysa_polita_BRAKERZWPG00000001854, Microchrysa_polita_BRAKERZWPG00000000840, Chorisops_tibialis_BRAKERXYFG00000008846, Chorisops_tibialis_BRAKERXYFG00000000319, Chorisops_tibialis_BRAKERXYFG00000003740, Chorisops_tibialis_BRAKERXYFG00000008471, Beris_chalybata_BRAKERRCBG00000003983, Beris_chalybata_BRAKERRCBG00000001500, Beris_chalybata_BRAKERRCBG00000001707, Beris_chalybata_BRAKERRCBG00000013113
OG0000008	N2	n143	0.333333	Non-Terminal	Microchrysa_polita_BRAKERZWPG00000008939, Chorisops_tibialis_BRAKERXYFG00000017909, Chorisops_tibialis_BRAKERXYFG00000021239, Chorisops_tibialis_BRAKERXYFG00000021053, Chorisops_tibialis_BRAKERXYFG00000010347	Chorisops_tibialis_BRAKERXYFG00000019070, Microchrysa_polita_BRAKERZWPG00000007514
OG0000320	Microchrysa_polita	n30	1	Terminal	Microchrysa_polita_BRAKERZWPG00000008197	Microchrysa_polita_BRAKERZWPG00000010692, Microchrysa_polita_BRAKERZWPG00000011094
OG0000320	Microchrysa_polita	n31	1	Terminal	Microchrysa_polita_BRAKERZWPG00000010692	Microchrysa_polita_BRAKERZWPG00000011094
OG0000320	Beris_chalybata	n36	1	Terminal	Beris_chalybata_BRAKERRCBG00000005784	Beris_chalybata_BRAKERRCBG00000008915
OG0000321	N1	n0	0.285714	Non-Terminal	Neoitamus_cyanurus_ENSNNMG00000005033, Tolmerus_cingulatus_ENSJBKG00000012480, Machimus_rusticus_ENSEYDG00000000999, Machimus_rusticus_ENSEYDG00000002994, Eutolmus_rufibarbis_ENSQNAG00000003071, Leptogaster_cylindrica_ENSCHKG00000001477, Machimus_atricapillus_ENSAMHG00005009895, Tolmerus_cingulatus_ENSJBKG00000004302, Machimus_rusticus_ENSEYDG00000000754, Machimus_rusticus_ENSEYDG00000009534, Dioctria_linearis_ENSAJGG00005004879, Dioctria_rufipes_ENSKZQG00000010742, Dioctria_rufipes_ENSKZQG00000004553, Dioctria_linearis_ENSAJGG00005008875, Chorisops_tibialis_BRAKERXYFG00000002741, Chorisops_tibialis_BRAKERXYFG00000005933, Chorisops_tibialis_BRAKERXYFG00000008364, Chorisops_tibialis_BRAKERXYFG00000021210, Chorisops_tibialis_BRAKERXYFG00000015571, Chorisops_tibialis_BRAKERXYFG00000005277, Chorisops_tibialis_BRAKERXYFG00000003434, Chorisops_tibialis_BRAKERXYFG00000006757, Beris_chalybata_BRAKERRCBG00000009695, Beris_chalybata_BRAKERRCBG00000008286, Beris_chalybata_BRAKERRCBG00000007988, Neoitamus_cyanurus_ENSNNMG00000011452, Machimus_atricapillus_ENSAMHG00005008000, Machimus_rusticus_ENSEYDG00000010634	Eutolmus_rufibarbis_ENSQNAG00000003446, Dioctria_linearis_ENSAJGG00005002866, Dioctria_rufipes_ENSKZQG00000010672, Dioctria_rufipes_ENSKZQG00000000027, Dioctria_linearis_ENSAJGG00005012526, Machimus_rusticus_ENSEYDG00000010469, Hermetia_illucens_LOC119646915, Hermetia_illucens_LOC119652354, Stratiomys_singularior_ENSQOYG00000011710, Stratiomys_singularior_ENSQOYG00000011334
OG0000321	N1	n1	0.285714	Non-Terminal	Neoitamus_cyanurus_ENSNNMG00000005033, Tolmerus_cingulatus_ENSJBKG00000012480, Machimus_rusticus_ENSEYDG00000000999, Machimus_rusticus_ENSEYDG00000002994, Eutolmus_rufibarbis_ENSQNAG00000003071, Leptogaster_cylindrica_ENSCHKG00000001477, Machimus_atricapillus_ENSAMHG00005009895, Tolmerus_cingulatus_ENSJBKG00000004302, Machimus_rusticus_ENSEYDG00000000754, Machimus_rusticus_ENSEYDG00000009534, Dioctria_linearis_ENSAJGG00005004879, Dioctria_rufipes_ENSKZQG00000010742, Dioctria_rufipes_ENSKZQG00000004553, Dioctria_linearis_ENSAJGG00005008875, Chorisops_tibialis_BRAKERXYFG00000002741, Chorisops_tibialis_BRAKERXYFG00000005933, Chorisops_tibialis_BRAKERXYFG00000008364, Chorisops_tibialis_BRAKERXYFG00000021210, Chorisops_tibialis_BRAKERXYFG00000015571, Chorisops_tibialis_BRAKERXYFG00000005277, Chorisops_tibialis_BRAKERXYFG00000003434, Chorisops_tibialis_BRAKERXYFG00000006757, Beris_chalybata_BRAKERRCBG00000009695, Beris_chalybata_BRAKERRCBG00000008286	Beris_chalybata_BRAKERRCBG00000007988, Neoitamus_cyanurus_ENSNNMG00000011452, Machimus_atricapillus_ENSAMHG00005008000, Machimus_rusticus_ENSEYDG00000010634
OG0009765	N3	n1	0.375	Non-Terminal	Leptogaster_cylindrica_ENSCHKG00000007809, Dioctria_linearis_ENSAJGG00005005013, Dioctria_rufipes_ENSKZQG00000011065	Dioctria_rufipes_ENSKZQG00000007069, Dioctria_linearis_ENSAJGG00005008920, Dioctria_rufipes_ENSKZQG00000008215, Dioctria_linearis_ENSAJGG00005011219, Dioctria_rufipes_ENSKZQG00000004608, Leptogaster_cylindrica_ENSCHKG00000004575
OG0000321	Machimus_rusticus	n7	1	Terminal	Machimus_rusticus_ENSEYDG00000000999	Machimus_rusticus_ENSEYDG00000002994
OG0000321	Machimus_rusticus	n12	1	Terminal	Machimus_rusticus_ENSEYDG00000000754	Machimus_rusticus_ENSEYDG00000009534
OG0000321	N9	n13	1	Non-Terminal	Dioctria_linearis_ENSAJGG00005004879, Dioctria_rufipes_ENSKZQG00000010742	Dioctria_rufipes_ENSKZQG00000004553, Dioctria_linearis_ENSAJGG00005008875
OG0000321	Chorisops_tibialis	n17	1	Terminal	Chorisops_tibialis_BRAKERXYFG00000002741, Chorisops_tibialis_BRAKERXYFG00000005933, Chorisops_tibialis_BRAKERXYFG00000008364	Chorisops_tibialis_BRAKERXYFG00000021210, Chorisops_tibialis_BRAKERXYFG00000015571, Chorisops_tibialis_BRAKERXYFG00000005277, Chorisops_tibialis_BRAKERXYFG00000003434, Chorisops_tibialis_BRAKERXYFG00000006757
OG0000321	Chorisops_tibialis	n18	1	Terminal	Chorisops_tibialis_BRAKERXYFG00000002741	Chorisops_tibialis_BRAKERXYFG00000005933, Chorisops_tibialis_BRAKERXYFG00000008364
OG0000321	Chorisops_tibialis	n19	1	Terminal	Chorisops_tibialis_BRAKERXYFG00000005933	Chorisops_tibialis_BRAKERXYFG00000008364
OG0000321	Chorisops_tibialis	n20	1	Terminal	Chorisops_tibialis_BRAKERXYFG00000021210	Chorisops_tibialis_BRAKERXYFG00000015571, Chorisops_tibialis_BRAKERXYFG00000005277, Chorisops_tibialis_BRAKERXYFG00000003434, Chorisops_tibialis_BRAKERXYFG00000006757
OG0000321	Chorisops_tibialis	n21	1	Terminal	Chorisops_tibialis_BRAKERXYFG00000015571	Chorisops_tibialis_BRAKERXYFG00000005277, Chorisops_tibialis_BRAKERXYFG00000003434, Chorisops_tibialis_BRAKERXYFG00000006757
OG0000321	Chorisops_tibialis	n22	1	Terminal	Chorisops_tibialis_BRAKERXYFG00000005277	Chorisops_tibialis_BRAKERXYFG00000003434, Chorisops_tibialis_BRAKERXYFG00000006757
OG0000321	Chorisops_tibialis	n23	1	Terminal	Chorisops_tibialis_BRAKERXYFG00000003434	Chorisops_tibialis_BRAKERXYFG00000006757
OG0000321	Beris_chalybata	n24	1	Terminal	Beris_chalybata_BRAKERRCBG00000009695	Beris_chalybata_BRAKERRCBG00000008286
OG0000321	N9	n30	1	Non-Terminal	Dioctria_linearis_ENSAJGG00005002866, Dioctria_rufipes_ENSKZQG00000010672	Dioctria_rufipes_ENSKZQG00000000027, Dioctria_linearis_ENSAJGG00005012526
OG0000321	Hermetia_illucens	n35	1	Terminal	Hermetia_illucens_LOC119646915	Hermetia_illucens_LOC119652354
OG0000321	Stratiomys_singularior	n36	1	Terminal	Stratiomys_singularior_ENSQOYG00000011710	Stratiomys_singularior_ENSQOYG00000011334
OG0000322	N1	n1	0.428571	Non-Terminal	Chorisops_tibialis_BRAKERXYFG00000021246, Beris_chalybata_BRAKERRCBG00000010345, Beris_morrisii_BRAKERJTUG00000000045, Stratiomys_singularior_ENSQOYG00000003441, Microchrysa_polita_BRAKERZWPG00000007833, Hermetia_illucens_LOC119658006, Microchrysa_polita_BRAKERZWPG00000017665, Stratiomys_singularior_ENSQOYG00000000133, Hermetia_illucens_LOC119649212, Hermetia_illucens_LOC119649299, Hermetia_illucens_LOC119657604, Chorisops_tibialis_BRAKERXYFG00000009604, Beris_morrisii_BRAKERJTUG00000005772, Beris_morrisii_BRAKERJTUG00000009004, Beris_chalybata_BRAKERRCBG00000010158, Beris_chalybata_BRAKERRCBG00000013614, Chorisops_tibialis_BRAKERXYFG00000010798, Chorisops_tibialis_BRAKERXYFG00000015552, Beris_chalybata_BRAKERRCBG00000010253, Beris_morrisii_BRAKERJTUG00000009515, Beris_morrisii_BRAKERJTUG00000005305, Leptogaster_cylindrica_ENSCHKG00000010758, Dioctria_linearis_ENSAJGG00005005619, Dioctria_rufipes_ENSKZQG00000000832, Neoitamus_cyanurus_ENSNNMG00000003015, Machimus_rusticus_ENSEYDG00000003316, Eutolmus_rufibarbis_ENSQNAG00000011159, Machimus_atricapillus_ENSAMHG00005004512, Tolmerus_cingulatus_ENSJBKG00000008867	Hermetia_illucens_LOC119658309, Stratiomys_singularior_ENSQOYG00000001943, Hermetia_illucens_LOC119657808, Hermetia_illucens_LOC119657145, Chorisops_tibialis_BRAKERXYFG00000020835, Beris_chalybata_BRAKERRCBG00000011861, Beris_morrisii_BRAKERJTUG00000003569, Leptogaster_cylindrica_ENSCHKG00000008804
OG0000008	N2	n160	0.333333	Non-Terminal	Beris_chalybata_BRAKERRCBG00000001397, Beris_morrisii_BRAKERJTUG00000016328, Microchrysa_polita_BRAKERZWPG00000011194, Microchrysa_polita_BRAKERZWPG00000019007, Chorisops_tibialis_BRAKERXYFG00000022009, Chorisops_tibialis_BRAKERXYFG00000007179, Chorisops_tibialis_BRAKERXYFG00000016148	Beris_morrisii_BRAKERJTUG00000016130, Beris_chalybata_BRAKERRCBG00000016976, Beris_chalybata_BRAKERRCBG00000001723, Beris_chalybata_BRAKERRCBG00000007169
OG0000322	Hermetia_illucens	n12	1	Terminal	Hermetia_illucens_LOC119649212	Hermetia_illucens_LOC119649299, Hermetia_illucens_LOC119657604
OG0000322	Hermetia_illucens	n13	1	Terminal	Hermetia_illucens_LOC119649299	Hermetia_illucens_LOC119657604
OG0000322	N4	n14	1	Non-Terminal	Chorisops_tibialis_BRAKERXYFG00000009604, Beris_morrisii_BRAKERJTUG00000005772, Beris_morrisii_BRAKERJTUG00000009004, Beris_chalybata_BRAKERRCBG00000010158, Beris_chalybata_BRAKERRCBG00000013614	Chorisops_tibialis_BRAKERXYFG00000010798, Chorisops_tibialis_BRAKERXYFG00000015552, Beris_chalybata_BRAKERRCBG00000010253, Beris_morrisii_BRAKERJTUG00000009515, Beris_morrisii_BRAKERJTUG00000005305
OG0000322	Beris_morrisii	n17	1	Terminal	Beris_morrisii_BRAKERJTUG00000005772	Beris_morrisii_BRAKERJTUG00000009004
OG0000322	Beris_chalybata	n18	1	Terminal	Beris_chalybata_BRAKERRCBG00000010158	Beris_chalybata_BRAKERRCBG00000013614
OG0000322	Chorisops_tibialis	n20	1	Terminal	Chorisops_tibialis_BRAKERXYFG00000010798	Chorisops_tibialis_BRAKERXYFG00000015552
OG0000322	Beris_morrisii	n22	1	Terminal	Beris_morrisii_BRAKERJTUG00000009515	Beris_morrisii_BRAKERJTUG00000005305
OG0000010	N2	n14	0.333333	Non-Terminal	Hermetia_illucens_LOC119659832, Hermetia_illucens_LOC119652387, Hermetia_illucens_LOC119648439, Hermetia_illucens_LOC119659759, Chorisops_tibialis_BRAKERXYFG00000013949, Chorisops_tibialis_BRAKERXYFG00000019861, Beris_chalybata_BRAKERRCBG00000006880, Beris_chalybata_BRAKERRCBG00000015574	Beris_chalybata_BRAKERRCBG00000015250, Beris_chalybata_BRAKERRCBG00000016479, Hermetia_illucens_LOC119656083
OG0000322	Hermetia_illucens	n34	1	Terminal	Hermetia_illucens_LOC119657808	Hermetia_illucens_LOC119657145
OG0000323	Microchrysa_polita	n2	1	Terminal	Microchrysa_polita_BRAKERZWPG00000010130	Microchrysa_polita_BRAKERZWPG00000018624
OG0000323	N4	n3	0.333333	Non-Terminal	Chorisops_tibialis_BRAKERXYFG00000003802	Chorisops_tibialis_BRAKERXYFG00000008842, Chorisops_tibialis_BRAKERXYFG00000009366, Chorisops_tibialis_BRAKERXYFG00000009788, Chorisops_tibialis_BRAKERXYFG00000021723, Chorisops_tibialis_BRAKERXYFG00000007232, Chorisops_tibialis_BRAKERXYFG00000004978, Chorisops_tibialis_BRAKERXYFG00000005699, Chorisops_tibialis_BRAKERXYFG00000006767, Chorisops_tibialis_BRAKERXYFG00000011273, Chorisops_tibialis_BRAKERXYFG00000014690, Chorisops_tibialis_BRAKERXYFG00000003259, Chorisops_tibialis_BRAKERXYFG00000021467, Chorisops_tibialis_BRAKERXYFG00000006381, Chorisops_tibialis_BRAKERXYFG00000015009, Chorisops_tibialis_BRAKERXYFG00000015578, Chorisops_tibialis_BRAKERXYFG00000020522, Chorisops_tibialis_BRAKERXYFG00000019289, Chorisops_tibialis_BRAKERXYFG00000000654, Chorisops_tibialis_BRAKERXYFG00000022127, Chorisops_tibialis_BRAKERXYFG00000001970, Chorisops_tibialis_BRAKERXYFG00000018579, Chorisops_tibialis_BRAKERXYFG00000020647, Chorisops_tibialis_BRAKERXYFG00000018614, Chorisops_tibialis_BRAKERXYFG00000017639, Chorisops_tibialis_BRAKERXYFG00000021421, Chorisops_tibialis_BRAKERXYFG00000003648, Beris_chalybata_BRAKERRCBG00000012040, Beris_chalybata_BRAKERRCBG00000013900, Beris_morrisii_BRAKERJTUG00000016114, Beris_morrisii_BRAKERJTUG00000008930, Beris_chalybata_BRAKERRCBG00000011319, Chorisops_tibialis_BRAKERXYFG00000003034, Chorisops_tibialis_BRAKERXYFG00000003312, Beris_morrisii_BRAKERJTUG00000007753
OG0000323	N4	n4	0.333333	Non-Terminal	Chorisops_tibialis_BRAKERXYFG00000008842, Chorisops_tibialis_BRAKERXYFG00000009366	Chorisops_tibialis_BRAKERXYFG00000009788, Chorisops_tibialis_BRAKERXYFG00000021723, Chorisops_tibialis_BRAKERXYFG00000007232, Chorisops_tibialis_BRAKERXYFG00000004978, Chorisops_tibialis_BRAKERXYFG00000005699, Chorisops_tibialis_BRAKERXYFG00000006767, Chorisops_tibialis_BRAKERXYFG00000011273, Chorisops_tibialis_BRAKERXYFG00000014690, Chorisops_tibialis_BRAKERXYFG00000003259, Chorisops_tibialis_BRAKERXYFG00000021467, Chorisops_tibialis_BRAKERXYFG00000006381, Chorisops_tibialis_BRAKERXYFG00000015009, Chorisops_tibialis_BRAKERXYFG00000015578, Chorisops_tibialis_BRAKERXYFG00000020522, Chorisops_tibialis_BRAKERXYFG00000019289, Chorisops_tibialis_BRAKERXYFG00000000654, Chorisops_tibialis_BRAKERXYFG00000022127, Chorisops_tibialis_BRAKERXYFG00000001970, Chorisops_tibialis_BRAKERXYFG00000018579, Chorisops_tibialis_BRAKERXYFG00000020647, Chorisops_tibialis_BRAKERXYFG00000018614, Chorisops_tibialis_BRAKERXYFG00000017639, Chorisops_tibialis_BRAKERXYFG00000021421, Chorisops_tibialis_BRAKERXYFG00000003648, Beris_chalybata_BRAKERRCBG00000012040, Beris_chalybata_BRAKERRCBG00000013900, Beris_morrisii_BRAKERJTUG00000016114, Beris_morrisii_BRAKERJTUG00000008930, Beris_chalybata_BRAKERRCBG00000011319, Chorisops_tibialis_BRAKERXYFG00000003034, Chorisops_tibialis_BRAKERXYFG00000003312, Beris_morrisii_BRAKERJTUG00000007753
OG0000323	Chorisops_tibialis	n5	1	Terminal	Chorisops_tibialis_BRAKERXYFG00000008842	Chorisops_tibialis_BRAKERXYFG00000009366
OG0000323	N4	n6	0.333333	Non-Terminal	Chorisops_tibialis_BRAKERXYFG00000009788	Chorisops_tibialis_BRAKERXYFG00000021723, Chorisops_tibialis_BRAKERXYFG00000007232, Chorisops_tibialis_BRAKERXYFG00000004978, Chorisops_tibialis_BRAKERXYFG00000005699, Chorisops_tibialis_BRAKERXYFG00000006767, Chorisops_tibialis_BRAKERXYFG00000011273, Chorisops_tibialis_BRAKERXYFG00000014690, Chorisops_tibialis_BRAKERXYFG00000003259, Chorisops_tibialis_BRAKERXYFG00000021467, Chorisops_tibialis_BRAKERXYFG00000006381, Chorisops_tibialis_BRAKERXYFG00000015009, Chorisops_tibialis_BRAKERXYFG00000015578, Chorisops_tibialis_BRAKERXYFG00000020522, Chorisops_tibialis_BRAKERXYFG00000019289, Chorisops_tibialis_BRAKERXYFG00000000654, Chorisops_tibialis_BRAKERXYFG00000022127, Chorisops_tibialis_BRAKERXYFG00000001970, Chorisops_tibialis_BRAKERXYFG00000018579, Chorisops_tibialis_BRAKERXYFG00000020647, Chorisops_tibialis_BRAKERXYFG00000018614, Chorisops_tibialis_BRAKERXYFG00000017639, Chorisops_tibialis_BRAKERXYFG00000021421, Chorisops_tibialis_BRAKERXYFG00000003648, Beris_chalybata_BRAKERRCBG00000012040, Beris_chalybata_BRAKERRCBG00000013900, Beris_morrisii_BRAKERJTUG00000016114, Beris_morrisii_BRAKERJTUG00000008930, Beris_chalybata_BRAKERRCBG00000011319, Chorisops_tibialis_BRAKERXYFG00000003034, Chorisops_tibialis_BRAKERXYFG00000003312, Beris_morrisii_BRAKERJTUG00000007753
OG0000323	N4	n7	0.333333	Non-Terminal	Chorisops_tibialis_BRAKERXYFG00000021723, Chorisops_tibialis_BRAKERXYFG00000007232, Chorisops_tibialis_BRAKERXYFG00000004978, Chorisops_tibialis_BRAKERXYFG00000005699	Chorisops_tibialis_BRAKERXYFG00000006767, Chorisops_tibialis_BRAKERXYFG00000011273, Chorisops_tibialis_BRAKERXYFG00000014690, Chorisops_tibialis_BRAKERXYFG00000003259, Chorisops_tibialis_BRAKERXYFG00000021467, Chorisops_tibialis_BRAKERXYFG00000006381, Chorisops_tibialis_BRAKERXYFG00000015009, Chorisops_tibialis_BRAKERXYFG00000015578, Chorisops_tibialis_BRAKERXYFG00000020522, Chorisops_tibialis_BRAKERXYFG00000019289, Chorisops_tibialis_BRAKERXYFG00000000654, Chorisops_tibialis_BRAKERXYFG00000022127, Chorisops_tibialis_BRAKERXYFG00000001970, Chorisops_tibialis_BRAKERXYFG00000018579, Chorisops_tibialis_BRAKERXYFG00000020647, Chorisops_tibialis_BRAKERXYFG00000018614, Chorisops_tibialis_BRAKERXYFG00000017639, Chorisops_tibialis_BRAKERXYFG00000021421, Chorisops_tibialis_BRAKERXYFG00000003648, Beris_chalybata_BRAKERRCBG00000012040, Beris_chalybata_BRAKERRCBG00000013900, Beris_morrisii_BRAKERJTUG00000016114, Beris_morrisii_BRAKERJTUG00000008930, Beris_chalybata_BRAKERRCBG00000011319, Chorisops_tibialis_BRAKERXYFG00000003034, Chorisops_tibialis_BRAKERXYFG00000003312, Beris_morrisii_BRAKERJTUG00000007753
OG0000323	Chorisops_tibialis	n8	1	Terminal	Chorisops_tibialis_BRAKERXYFG00000021723	Chorisops_tibialis_BRAKERXYFG00000007232, Chorisops_tibialis_BRAKERXYFG00000004978, Chorisops_tibialis_BRAKERXYFG00000005699
OG0000323	Chorisops_tibialis	n9	1	Terminal	Chorisops_tibialis_BRAKERXYFG00000007232	Chorisops_tibialis_BRAKERXYFG00000004978, Chorisops_tibialis_BRAKERXYFG00000005699
OG0000323	Chorisops_tibialis	n10	1	Terminal	Chorisops_tibialis_BRAKERXYFG00000004978	Chorisops_tibialis_BRAKERXYFG00000005699
OG0000323	N4	n11	0.333333	Non-Terminal	Chorisops_tibialis_BRAKERXYFG00000006767	Chorisops_tibialis_BRAKERXYFG00000011273, Chorisops_tibialis_BRAKERXYFG00000014690, Chorisops_tibialis_BRAKERXYFG00000003259, Chorisops_tibialis_BRAKERXYFG00000021467, Chorisops_tibialis_BRAKERXYFG00000006381, Chorisops_tibialis_BRAKERXYFG00000015009, Chorisops_tibialis_BRAKERXYFG00000015578, Chorisops_tibialis_BRAKERXYFG00000020522, Chorisops_tibialis_BRAKERXYFG00000019289, Chorisops_tibialis_BRAKERXYFG00000000654, Chorisops_tibialis_BRAKERXYFG00000022127, Chorisops_tibialis_BRAKERXYFG00000001970, Chorisops_tibialis_BRAKERXYFG00000018579, Chorisops_tibialis_BRAKERXYFG00000020647, Chorisops_tibialis_BRAKERXYFG00000018614, Chorisops_tibialis_BRAKERXYFG00000017639, Chorisops_tibialis_BRAKERXYFG00000021421, Chorisops_tibialis_BRAKERXYFG00000003648, Beris_chalybata_BRAKERRCBG00000012040, Beris_chalybata_BRAKERRCBG00000013900, Beris_morrisii_BRAKERJTUG00000016114, Beris_morrisii_BRAKERJTUG00000008930, Beris_chalybata_BRAKERRCBG00000011319, Chorisops_tibialis_BRAKERXYFG00000003034, Chorisops_tibialis_BRAKERXYFG00000003312, Beris_morrisii_BRAKERJTUG00000007753
OG0000323	N4	n12	0.333333	Non-Terminal	Chorisops_tibialis_BRAKERXYFG00000011273, Chorisops_tibialis_BRAKERXYFG00000014690, Chorisops_tibialis_BRAKERXYFG00000003259, Chorisops_tibialis_BRAKERXYFG00000021467, Chorisops_tibialis_BRAKERXYFG00000006381, Chorisops_tibialis_BRAKERXYFG00000015009, Chorisops_tibialis_BRAKERXYFG00000015578, Chorisops_tibialis_BRAKERXYFG00000020522, Chorisops_tibialis_BRAKERXYFG00000019289	Chorisops_tibialis_BRAKERXYFG00000000654, Chorisops_tibialis_BRAKERXYFG00000022127, Chorisops_tibialis_BRAKERXYFG00000001970, Chorisops_tibialis_BRAKERXYFG00000018579, Chorisops_tibialis_BRAKERXYFG00000020647, Chorisops_tibialis_BRAKERXYFG00000018614, Chorisops_tibialis_BRAKERXYFG00000017639, Chorisops_tibialis_BRAKERXYFG00000021421, Chorisops_tibialis_BRAKERXYFG00000003648, Beris_chalybata_BRAKERRCBG00000012040, Beris_chalybata_BRAKERRCBG00000013900, Beris_morrisii_BRAKERJTUG00000016114, Beris_morrisii_BRAKERJTUG00000008930, Beris_chalybata_BRAKERRCBG00000011319, Chorisops_tibialis_BRAKERXYFG00000003034, Chorisops_tibialis_BRAKERXYFG00000003312, Beris_morrisii_BRAKERJTUG00000007753
OG0000323	Chorisops_tibialis	n13	1	Terminal	Chorisops_tibialis_BRAKERXYFG00000011273, Chorisops_tibialis_BRAKERXYFG00000014690	Chorisops_tibialis_BRAKERXYFG00000003259, Chorisops_tibialis_BRAKERXYFG00000021467, Chorisops_tibialis_BRAKERXYFG00000006381, Chorisops_tibialis_BRAKERXYFG00000015009, Chorisops_tibialis_BRAKERXYFG00000015578, Chorisops_tibialis_BRAKERXYFG00000020522, Chorisops_tibialis_BRAKERXYFG00000019289
OG0000323	Chorisops_tibialis	n14	1	Terminal	Chorisops_tibialis_BRAKERXYFG00000011273	Chorisops_tibialis_BRAKERXYFG00000014690
OG0000323	Chorisops_tibialis	n15	1	Terminal	Chorisops_tibialis_BRAKERXYFG00000003259	Chorisops_tibialis_BRAKERXYFG00000021467, Chorisops_tibialis_BRAKERXYFG00000006381, Chorisops_tibialis_BRAKERXYFG00000015009, Chorisops_tibialis_BRAKERXYFG00000015578, Chorisops_tibialis_BRAKERXYFG00000020522, Chorisops_tibialis_BRAKERXYFG00000019289
OG0000323	Chorisops_tibialis	n16	1	Terminal	Chorisops_tibialis_BRAKERXYFG00000021467	Chorisops_tibialis_BRAKERXYFG00000006381, Chorisops_tibialis_BRAKERXYFG00000015009, Chorisops_tibialis_BRAKERXYFG00000015578, Chorisops_tibialis_BRAKERXYFG00000020522, Chorisops_tibialis_BRAKERXYFG00000019289
OG0000323	Chorisops_tibialis	n17	1	Terminal	Chorisops_tibialis_BRAKERXYFG00000006381	Chorisops_tibialis_BRAKERXYFG00000015009, Chorisops_tibialis_BRAKERXYFG00000015578, Chorisops_tibialis_BRAKERXYFG00000020522, Chorisops_tibialis_BRAKERXYFG00000019289
OG0000323	Chorisops_tibialis	n18	1	Terminal	Chorisops_tibialis_BRAKERXYFG00000015009	Chorisops_tibialis_BRAKERXYFG00000015578, Chorisops_tibialis_BRAKERXYFG00000020522, Chorisops_tibialis_BRAKERXYFG00000019289
OG0000323	Chorisops_tibialis	n19	1	Terminal	Chorisops_tibialis_BRAKERXYFG00000015578, Chorisops_tibialis_BRAKERXYFG00000020522	Chorisops_tibialis_BRAKERXYFG00000019289
OG0000323	Chorisops_tibialis	n20	1	Terminal	Chorisops_tibialis_BRAKERXYFG00000015578	Chorisops_tibialis_BRAKERXYFG00000020522
OG0000323	N4	n21	0.333333	Non-Terminal	Chorisops_tibialis_BRAKERXYFG00000000654, Chorisops_tibialis_BRAKERXYFG00000022127, Chorisops_tibialis_BRAKERXYFG00000001970, Chorisops_tibialis_BRAKERXYFG00000018579, Chorisops_tibialis_BRAKERXYFG00000020647, Chorisops_tibialis_BRAKERXYFG00000018614, Chorisops_tibialis_BRAKERXYFG00000017639, Chorisops_tibialis_BRAKERXYFG00000021421	Chorisops_tibialis_BRAKERXYFG00000003648, Beris_chalybata_BRAKERRCBG00000012040, Beris_chalybata_BRAKERRCBG00000013900, Beris_morrisii_BRAKERJTUG00000016114, Beris_morrisii_BRAKERJTUG00000008930, Beris_chalybata_BRAKERRCBG00000011319, Chorisops_tibialis_BRAKERXYFG00000003034, Chorisops_tibialis_BRAKERXYFG00000003312, Beris_morrisii_BRAKERJTUG00000007753
OG0000323	Chorisops_tibialis	n22	1	Terminal	Chorisops_tibialis_BRAKERXYFG00000000654, Chorisops_tibialis_BRAKERXYFG00000022127, Chorisops_tibialis_BRAKERXYFG00000001970	Chorisops_tibialis_BRAKERXYFG00000018579, Chorisops_tibialis_BRAKERXYFG00000020647, Chorisops_tibialis_BRAKERXYFG00000018614, Chorisops_tibialis_BRAKERXYFG00000017639, Chorisops_tibialis_BRAKERXYFG00000021421
OG0000323	Chorisops_tibialis	n23	1	Terminal	Chorisops_tibialis_BRAKERXYFG00000000654	Chorisops_tibialis_BRAKERXYFG00000022127, Chorisops_tibialis_BRAKERXYFG00000001970
OG0000323	Chorisops_tibialis	n24	1	Terminal	Chorisops_tibialis_BRAKERXYFG00000022127	Chorisops_tibialis_BRAKERXYFG00000001970
OG0000323	Chorisops_tibialis	n25	1	Terminal	Chorisops_tibialis_BRAKERXYFG00000018579	Chorisops_tibialis_BRAKERXYFG00000020647, Chorisops_tibialis_BRAKERXYFG00000018614, Chorisops_tibialis_BRAKERXYFG00000017639, Chorisops_tibialis_BRAKERXYFG00000021421
OG0000323	Chorisops_tibialis	n26	1	Terminal	Chorisops_tibialis_BRAKERXYFG00000020647	Chorisops_tibialis_BRAKERXYFG00000018614, Chorisops_tibialis_BRAKERXYFG00000017639, Chorisops_tibialis_BRAKERXYFG00000021421
OG0000323	Chorisops_tibialis	n27	1	Terminal	Chorisops_tibialis_BRAKERXYFG00000018614	Chorisops_tibialis_BRAKERXYFG00000017639, Chorisops_tibialis_BRAKERXYFG00000021421
OG0000323	Chorisops_tibialis	n28	1	Terminal	Chorisops_tibialis_BRAKERXYFG00000017639	Chorisops_tibialis_BRAKERXYFG00000021421
OG0000323	N4	n29	1	Non-Terminal	Chorisops_tibialis_BRAKERXYFG00000003648, Beris_chalybata_BRAKERRCBG00000012040, Beris_chalybata_BRAKERRCBG00000013900, Beris_morrisii_BRAKERJTUG00000016114, Beris_morrisii_BRAKERJTUG00000008930	Beris_chalybata_BRAKERRCBG00000011319, Chorisops_tibialis_BRAKERXYFG00000003034, Chorisops_tibialis_BRAKERXYFG00000003312, Beris_morrisii_BRAKERJTUG00000007753
OG0000323	Beris_chalybata	n32	1	Terminal	Beris_chalybata_BRAKERRCBG00000012040	Beris_chalybata_BRAKERRCBG00000013900
OG0000323	Beris_morrisii	n33	1	Terminal	Beris_morrisii_BRAKERJTUG00000016114	Beris_morrisii_BRAKERJTUG00000008930
OG0000323	Chorisops_tibialis	n36	1	Terminal	Chorisops_tibialis_BRAKERXYFG00000003034	Chorisops_tibialis_BRAKERXYFG00000003312
OG0000324	Beris_morrisii	n14	1	Terminal	Beris_morrisii_BRAKERJTUG00000001638	Beris_morrisii_BRAKERJTUG00000004515
OG0000324	Drosophila_melanogaster	n15	1	Terminal	Drosophila_melanogaster_FBgn0052708	Drosophila_melanogaster_FBgn0030524, Drosophila_melanogaster_FBgn0288746, Drosophila_melanogaster_FBgn0288731, Drosophila_melanogaster_FBgn0288732, Drosophila_melanogaster_FBgn0288741, Drosophila_melanogaster_FBgn0288739, Drosophila_melanogaster_FBgn0288730, Drosophila_melanogaster_FBgn0288745, Drosophila_melanogaster_FBgn0288747, Drosophila_melanogaster_FBgn0288743, Drosophila_melanogaster_FBgn0288740, Drosophila_melanogaster_FBgn0085693, Drosophila_melanogaster_FBgn0085521, Drosophila_melanogaster_FBgn0288729, Drosophila_melanogaster_FBgn0288736, Drosophila_melanogaster_FBgn0288734, Drosophila_melanogaster_FBgn0288735, Drosophila_melanogaster_FBgn0288737, Drosophila_melanogaster_FBgn0288744, Drosophila_melanogaster_FBgn0288733, Drosophila_melanogaster_FBgn0288738, Drosophila_melanogaster_FBgn0288742
OG0000324	Drosophila_melanogaster	n16	1	Terminal	Drosophila_melanogaster_FBgn0030524	Drosophila_melanogaster_FBgn0288746, Drosophila_melanogaster_FBgn0288731, Drosophila_melanogaster_FBgn0288732, Drosophila_melanogaster_FBgn0288741, Drosophila_melanogaster_FBgn0288739, Drosophila_melanogaster_FBgn0288730, Drosophila_melanogaster_FBgn0288745, Drosophila_melanogaster_FBgn0288747, Drosophila_melanogaster_FBgn0288743, Drosophila_melanogaster_FBgn0288740, Drosophila_melanogaster_FBgn0085693, Drosophila_melanogaster_FBgn0085521, Drosophila_melanogaster_FBgn0288729, Drosophila_melanogaster_FBgn0288736, Drosophila_melanogaster_FBgn0288734, Drosophila_melanogaster_FBgn0288735, Drosophila_melanogaster_FBgn0288737, Drosophila_melanogaster_FBgn0288744, Drosophila_melanogaster_FBgn0288733, Drosophila_melanogaster_FBgn0288738, Drosophila_melanogaster_FBgn0288742
OG0000324	Drosophila_melanogaster	n17	1	Terminal	Drosophila_melanogaster_FBgn0288746, Drosophila_melanogaster_FBgn0288731, Drosophila_melanogaster_FBgn0288732	Drosophila_melanogaster_FBgn0288741, Drosophila_melanogaster_FBgn0288739, Drosophila_melanogaster_FBgn0288730, Drosophila_melanogaster_FBgn0288745, Drosophila_melanogaster_FBgn0288747, Drosophila_melanogaster_FBgn0288743, Drosophila_melanogaster_FBgn0288740, Drosophila_melanogaster_FBgn0085693, Drosophila_melanogaster_FBgn0085521, Drosophila_melanogaster_FBgn0288729, Drosophila_melanogaster_FBgn0288736, Drosophila_melanogaster_FBgn0288734, Drosophila_melanogaster_FBgn0288735, Drosophila_melanogaster_FBgn0288737, Drosophila_melanogaster_FBgn0288744, Drosophila_melanogaster_FBgn0288733, Drosophila_melanogaster_FBgn0288738, Drosophila_melanogaster_FBgn0288742
OG0000324	Drosophila_melanogaster	n18	1	Terminal	Drosophila_melanogaster_FBgn0288746	Drosophila_melanogaster_FBgn0288731, Drosophila_melanogaster_FBgn0288732
OG0000324	Drosophila_melanogaster	n19	1	Terminal	Drosophila_melanogaster_FBgn0288731	Drosophila_melanogaster_FBgn0288732
OG0000324	Drosophila_melanogaster	n20	1	Terminal	Drosophila_melanogaster_FBgn0288741, Drosophila_melanogaster_FBgn0288739, Drosophila_melanogaster_FBgn0288730, Drosophila_melanogaster_FBgn0288745, Drosophila_melanogaster_FBgn0288747, Drosophila_melanogaster_FBgn0288743, Drosophila_melanogaster_FBgn0288740, Drosophila_melanogaster_FBgn0085693	Drosophila_melanogaster_FBgn0085521, Drosophila_melanogaster_FBgn0288729, Drosophila_melanogaster_FBgn0288736, Drosophila_melanogaster_FBgn0288734, Drosophila_melanogaster_FBgn0288735, Drosophila_melanogaster_FBgn0288737, Drosophila_melanogaster_FBgn0288744, Drosophila_melanogaster_FBgn0288733, Drosophila_melanogaster_FBgn0288738, Drosophila_melanogaster_FBgn0288742
OG0000324	Drosophila_melanogaster	n21	1	Terminal	Drosophila_melanogaster_FBgn0288741, Drosophila_melanogaster_FBgn0288739, Drosophila_melanogaster_FBgn0288730, Drosophila_melanogaster_FBgn0288745, Drosophila_melanogaster_FBgn0288747, Drosophila_melanogaster_FBgn0288743, Drosophila_melanogaster_FBgn0288740, Drosophila_melanogaster_FBgn0085693
OG0000324	Drosophila_melanogaster	n22	1	Terminal	Drosophila_melanogaster_FBgn0085521, Drosophila_melanogaster_FBgn0288729	Drosophila_melanogaster_FBgn0288736, Drosophila_melanogaster_FBgn0288734, Drosophila_melanogaster_FBgn0288735, Drosophila_melanogaster_FBgn0288737, Drosophila_melanogaster_FBgn0288744, Drosophila_melanogaster_FBgn0288733, Drosophila_melanogaster_FBgn0288738, Drosophila_melanogaster_FBgn0288742
OG0000324	Drosophila_melanogaster	n23	1	Terminal	Drosophila_melanogaster_FBgn0085521	Drosophila_melanogaster_FBgn0288729
OG0000324	Drosophila_melanogaster	n24	1	Terminal	Drosophila_melanogaster_FBgn0288736, Drosophila_melanogaster_FBgn0288734, Drosophila_melanogaster_FBgn0288735	Drosophila_melanogaster_FBgn0288737, Drosophila_melanogaster_FBgn0288744, Drosophila_melanogaster_FBgn0288733, Drosophila_melanogaster_FBgn0288738, Drosophila_melanogaster_FBgn0288742
OG0000324	Drosophila_melanogaster	n25	1	Terminal	Drosophila_melanogaster_FBgn0288736	Drosophila_melanogaster_FBgn0288734, Drosophila_melanogaster_FBgn0288735
OG0000324	Drosophila_melanogaster	n26	1	Terminal	Drosophila_melanogaster_FBgn0288734	Drosophila_melanogaster_FBgn0288735
OG0000324	Drosophila_melanogaster	n27	1	Terminal	Drosophila_melanogaster_FBgn0288737	Drosophila_melanogaster_FBgn0288744, Drosophila_melanogaster_FBgn0288733, Drosophila_melanogaster_FBgn0288738, Drosophila_melanogaster_FBgn0288742
OG0000324	Drosophila_melanogaster	n28	1	Terminal	Drosophila_melanogaster_FBgn0288744, Drosophila_melanogaster_FBgn0288733, Drosophila_melanogaster_FBgn0288738, Drosophila_melanogaster_FBgn0288742
OG0000325	N0	n0	0.8	Non-Terminal	Eutolmus_rufibarbis_ENSQNAG00000004904, Tolmerus_cingulatus_ENSJBKG00000012381, Microchrysa_polita_BRAKERZWPG00000003168, Stratiomys_singularior_ENSQOYG00000007112, Hermetia_illucens_LOC119655276, Beris_chalybata_BRAKERRCBG00000017063, Beris_morrisii_BRAKERJTUG00000014839, Chorisops_tibialis_BRAKERXYFG00000012034, Chorisops_tibialis_BRAKERXYFG00000012651, Hermetia_illucens_LOC119654036, Hermetia_illucens_LOC119654906, Hermetia_illucens_LOC119654905, Drosophila_melanogaster_FBgn0037396, Hermetia_illucens_LOC119655422, Hermetia_illucens_LOC119656079, Leptogaster_cylindrica_ENSCHKG00000007295, Dioctria_linearis_ENSAJGG00005004933, Dioctria_rufipes_ENSKZQG00000012329	Neoitamus_cyanurus_ENSNNMG00000002364, Machimus_rusticus_ENSEYDG00000003672, Eutolmus_rufibarbis_ENSQNAG00000001772, Machimus_atricapillus_ENSAMHG00005010121, Tolmerus_cingulatus_ENSJBKG00000010854, Leptogaster_cylindrica_ENSCHKG00000007646, Dioctria_linearis_ENSAJGG00005008158, Dioctria_rufipes_ENSKZQG00000008743, Drosophila_melanogaster_FBgn0013770, Stratiomys_singularior_ENSQOYG00000005571, Hermetia_illucens_LOC119653862, Microchrysa_polita_BRAKERZWPG00000000248, Chorisops_tibialis_BRAKERXYFG00000013724, Chorisops_tibialis_BRAKERXYFG00000014717, Beris_morrisii_BRAKERJTUG00000016471, Beris_chalybata_BRAKERRCBG00000016303, Beris_chalybata_BRAKERRCBG00000014584, Beris_chalybata_BRAKERRCBG00000016709, Beris_chalybata_BRAKERRCBG00000014766, Beris_chalybata_BRAKERRCBG00000013816
OG0000325	N0	n5	0.0666667	Non-Terminal	Stratiomys_singularior_ENSQOYG00000007112, Hermetia_illucens_LOC119655276, Beris_chalybata_BRAKERRCBG00000017063, Beris_morrisii_BRAKERJTUG00000014839, Chorisops_tibialis_BRAKERXYFG00000012034, Chorisops_tibialis_BRAKERXYFG00000012651, Hermetia_illucens_LOC119654036, Hermetia_illucens_LOC119654906, Hermetia_illucens_LOC119654905, Drosophila_melanogaster_FBgn0037396	Hermetia_illucens_LOC119655422, Hermetia_illucens_LOC119656079
OG0000010	N2	n119	0.333333	Non-Terminal	Beris_chalybata_BRAKERRCBG00000000018, Beris_morrisii_BRAKERJTUG00000015929, Beris_morrisii_BRAKERJTUG00000016283	Microchrysa_polita_BRAKERZWPG00000000712, Beris_chalybata_BRAKERRCBG00000012028, Beris_morrisii_BRAKERJTUG00000006444, Beris_morrisii_BRAKERJTUG00000009181, Beris_morrisii_BRAKERJTUG00000001667, Beris_morrisii_BRAKERJTUG00000002880, Beris_morrisii_BRAKERJTUG00000009649
OG0000325	Chorisops_tibialis	n12	1	Terminal	Chorisops_tibialis_BRAKERXYFG00000012034	Chorisops_tibialis_BRAKERXYFG00000012651
OG0000325	Hermetia_illucens	n13	1	Terminal	Hermetia_illucens_LOC119654036	Hermetia_illucens_LOC119654906, Hermetia_illucens_LOC119654905
OG0000325	Hermetia_illucens	n14	1	Terminal	Hermetia_illucens_LOC119654906	Hermetia_illucens_LOC119654905
OG0000325	Hermetia_illucens	n15	1	Terminal	Hermetia_illucens_LOC119655422	Hermetia_illucens_LOC119656079
OG0000325	Chorisops_tibialis	n31	1	Terminal	Chorisops_tibialis_BRAKERXYFG00000013724	Chorisops_tibialis_BRAKERXYFG00000014717
OG0000325	Beris_chalybata	n33	1	Terminal	Beris_chalybata_BRAKERRCBG00000016303	Beris_chalybata_BRAKERRCBG00000014584, Beris_chalybata_BRAKERRCBG00000016709, Beris_chalybata_BRAKERRCBG00000014766, Beris_chalybata_BRAKERRCBG00000013816
OG0000325	Beris_chalybata	n34	1	Terminal	Beris_chalybata_BRAKERRCBG00000014584, Beris_chalybata_BRAKERRCBG00000016709	Beris_chalybata_BRAKERRCBG00000014766, Beris_chalybata_BRAKERRCBG00000013816
OG0000325	Beris_chalybata	n35	1	Terminal	Beris_chalybata_BRAKERRCBG00000014584	Beris_chalybata_BRAKERRCBG00000016709
OG0000325	Beris_chalybata	n36	1	Terminal	Beris_chalybata_BRAKERRCBG00000014766	Beris_chalybata_BRAKERRCBG00000013816
OG0000013	N2	n141	0.333333	Non-Terminal	Chorisops_tibialis_BRAKERXYFG00000002450, Stratiomys_singularior_ENSQOYG00000007667, Stratiomys_singularior_ENSQOYG00000006807, Stratiomys_singularior_ENSQOYG00000006906, Stratiomys_singularior_ENSQOYG00000007847	Beris_morrisii_BRAKERJTUG00000006342, Beris_morrisii_BRAKERJTUG00000014019, Beris_chalybata_BRAKERRCBG00000015904, Chorisops_tibialis_BRAKERXYFG00000020535, Chorisops_tibialis_BRAKERXYFG00000013166, Chorisops_tibialis_BRAKERXYFG00000002756, Chorisops_tibialis_BRAKERXYFG00000021369, Microchrysa_polita_BRAKERZWPG00000006557, Chorisops_tibialis_BRAKERXYFG00000021422, Microchrysa_polita_BRAKERZWPG00000018298, Microchrysa_polita_BRAKERZWPG00000018687, Microchrysa_polita_BRAKERZWPG00000008008, Chorisops_tibialis_BRAKERXYFG00000016950, Beris_morrisii_BRAKERJTUG00000002740, Beris_morrisii_BRAKERJTUG00000009214, Beris_morrisii_BRAKERJTUG00000001490, Beris_morrisii_BRAKERJTUG00000005481, Beris_chalybata_BRAKERRCBG00000007247, Beris_morrisii_BRAKERJTUG00000001706, Beris_chalybata_BRAKERRCBG00000007761, Beris_chalybata_BRAKERRCBG00000015225, Beris_morrisii_BRAKERJTUG00000000152, Beris_morrisii_BRAKERJTUG00000015100, Stratiomys_singularior_ENSQOYG00000001062
OG0000013	N2	n148	0.333333	Non-Terminal	Beris_morrisii_BRAKERJTUG00000006342, Beris_morrisii_BRAKERJTUG00000014019, Beris_chalybata_BRAKERRCBG00000015904, Chorisops_tibialis_BRAKERXYFG00000020535, Chorisops_tibialis_BRAKERXYFG00000013166, Chorisops_tibialis_BRAKERXYFG00000002756, Chorisops_tibialis_BRAKERXYFG00000021369, Microchrysa_polita_BRAKERZWPG00000006557	Chorisops_tibialis_BRAKERXYFG00000021422, Microchrysa_polita_BRAKERZWPG00000018298, Microchrysa_polita_BRAKERZWPG00000018687
OG0000326	Beris_morrisii	n13	1	Terminal	Beris_morrisii_BRAKERJTUG00000015151	Beris_morrisii_BRAKERJTUG00000017554
OG0000326	Chorisops_tibialis	n14	1	Terminal	Chorisops_tibialis_BRAKERXYFG00000015825	Chorisops_tibialis_BRAKERXYFG00000011075, Chorisops_tibialis_BRAKERXYFG00000013481
OG0000326	Chorisops_tibialis	n15	1	Terminal	Chorisops_tibialis_BRAKERXYFG00000011075	Chorisops_tibialis_BRAKERXYFG00000013481
OG0000014	N2	n29	0.333333	Non-Terminal	Chorisops_tibialis_BRAKERXYFG00000017421, Beris_chalybata_BRAKERRCBG00000003786, Beris_morrisii_BRAKERJTUG00000010155, Chorisops_tibialis_BRAKERXYFG00000002013, Beris_chalybata_BRAKERRCBG00000011158, Beris_morrisii_BRAKERJTUG00000005706, Beris_chalybata_BRAKERRCBG00000009128, Beris_morrisii_BRAKERJTUG00000009712, Chorisops_tibialis_BRAKERXYFG00000004223, Beris_chalybata_BRAKERRCBG00000012750, Beris_morrisii_BRAKERJTUG00000009245, Chorisops_tibialis_BRAKERXYFG00000020678, Beris_chalybata_BRAKERRCBG00000009361, Beris_morrisii_BRAKERJTUG00000008894, Beris_chalybata_BRAKERRCBG00000011991, Beris_morrisii_BRAKERJTUG00000009124, Beris_chalybata_BRAKERRCBG00000010939, Beris_morrisii_BRAKERJTUG00000006931, Beris_chalybata_BRAKERRCBG00000011841, Beris_morrisii_BRAKERJTUG00000007396, Beris_chalybata_BRAKERRCBG00000009274, Beris_chalybata_BRAKERRCBG00000010263, Beris_morrisii_BRAKERJTUG00000007258, Beris_morrisii_BRAKERJTUG00000008868, Chorisops_tibialis_BRAKERXYFG00000005972, Chorisops_tibialis_BRAKERXYFG00000007175, Chorisops_tibialis_BRAKERXYFG00000000793, Stratiomys_singularior_ENSQOYG00000004104, Microchrysa_polita_BRAKERZWPG00000001489, Microchrysa_polita_BRAKERZWPG00000003691, Microchrysa_polita_BRAKERZWPG00000002629, Hermetia_illucens_LOC119661566, Hermetia_illucens_LOC119661567, Hermetia_illucens_LOC119661568, Hermetia_illucens_LOC119661504, Microchrysa_polita_BRAKERZWPG00000002942, Stratiomys_singularior_ENSQOYG00000002126, Beris_chalybata_BRAKERRCBG00000013727, Beris_morrisii_BRAKERJTUG00000007539, Chorisops_tibialis_BRAKERXYFG00000019337, Chorisops_tibialis_BRAKERXYFG00000019357, Chorisops_tibialis_BRAKERXYFG00000020407, Chorisops_tibialis_BRAKERXYFG00000018152, Chorisops_tibialis_BRAKERXYFG00000019506, Chorisops_tibialis_BRAKERXYFG00000020872, Chorisops_tibialis_BRAKERXYFG00000018782, Chorisops_tibialis_BRAKERXYFG00000021206, Chorisops_tibialis_BRAKERXYFG00000016891, Chorisops_tibialis_BRAKERXYFG00000019238, Chorisops_tibialis_BRAKERXYFG00000017854, Chorisops_tibialis_BRAKERXYFG00000019909, Chorisops_tibialis_BRAKERXYFG00000004534, Chorisops_tibialis_BRAKERXYFG00000000885, Chorisops_tibialis_BRAKERXYFG00000003195, Chorisops_tibialis_BRAKERXYFG00000020696, Chorisops_tibialis_BRAKERXYFG00000007542, Chorisops_tibialis_BRAKERXYFG00000007097, Chorisops_tibialis_BRAKERXYFG00000004148, Chorisops_tibialis_BRAKERXYFG00000005865, Chorisops_tibialis_BRAKERXYFG00000006973, Chorisops_tibialis_BRAKERXYFG00000003798, Beris_chalybata_BRAKERRCBG00000009781, Beris_morrisii_BRAKERJTUG00000007470, Beris_morrisii_BRAKERJTUG00000009047, Beris_chalybata_BRAKERRCBG00000012395, Beris_chalybata_BRAKERRCBG00000013440, Beris_morrisii_BRAKERJTUG00000005674, Beris_chalybata_BRAKERRCBG00000010420, Beris_chalybata_BRAKERRCBG00000011321, Beris_chalybata_BRAKERRCBG00000013034, Beris_morrisii_BRAKERJTUG00000006369, Beris_morrisii_BRAKERJTUG00000009752, Beris_chalybata_BRAKERRCBG00000010686, Beris_morrisii_BRAKERJTUG00000006244, Beris_morrisii_BRAKERJTUG00000007782, Beris_chalybata_BRAKERRCBG00000009355, Beris_chalybata_BRAKERRCBG00000011467, Beris_morrisii_BRAKERJTUG00000007691, Beris_chalybata_BRAKERRCBG00000010720, Beris_chalybata_BRAKERRCBG00000012915, Beris_morrisii_BRAKERJTUG00000008223, Beris_morrisii_BRAKERJTUG00000008503, Beris_morrisii_BRAKERJTUG00000009091, Beris_chalybata_BRAKERRCBG00000011698, Microchrysa_polita_BRAKERZWPG00000001824, Hermetia_illucens_LOC119657211, Microchrysa_polita_BRAKERZWPG00000003387, Hermetia_illucens_LOC119653384, Hermetia_illucens_LOC119653403, Hermetia_illucens_LOC119653445, Hermetia_illucens_LOC119659165, Hermetia_illucens_LOC119661435, Hermetia_illucens_LOC119653378, Hermetia_illucens_LOC119653334, Hermetia_illucens_LOC119653369, Hermetia_illucens_LOC119661341, Hermetia_illucens_LOC119661382, Hermetia_illucens_LOC119653448, Hermetia_illucens_LOC119653441, Hermetia_illucens_LOC119653436, Hermetia_illucens_LOC119653391, Hermetia_illucens_LOC119653427, Hermetia_illucens_LOC119653413, Hermetia_illucens_LOC119646216, Hermetia_illucens_LOC119661352, Hermetia_illucens_LOC119660889, Hermetia_illucens_LOC119661656, Hermetia_illucens_LOC119653394, Hermetia_illucens_LOC119646839, Microchrysa_polita_BRAKERZWPG00000002373, Microchrysa_polita_BRAKERZWPG00000000935, Microchrysa_polita_BRAKERZWPG00000002374, Microchrysa_polita_BRAKERZWPG00000001064, Hermetia_illucens_LOC119646826, Hermetia_illucens_LOC119646827, Stratiomys_singularior_ENSQOYG00000004562, Stratiomys_singularior_ENSQOYG00000000951, Stratiomys_singularior_ENSQOYG00000004827, Stratiomys_singularior_ENSQOYG00000002148, Microchrysa_polita_BRAKERZWPG00000003521, Microchrysa_polita_BRAKERZWPG00000001211, Microchrysa_polita_BRAKERZWPG00000003061, Microchrysa_polita_BRAKERZWPG00000003296, Microchrysa_polita_BRAKERZWPG00000000919, Microchrysa_polita_BRAKERZWPG00000003015, Microchrysa_polita_BRAKERZWPG00000002707, Microchrysa_polita_BRAKERZWPG00000000401, Microchrysa_polita_BRAKERZWPG00000000532, Stratiomys_singularior_ENSQOYG00000005079, Stratiomys_singularior_ENSQOYG00000007009, Stratiomys_singularior_ENSQOYG00000004043, Stratiomys_singularior_ENSQOYG00000004059	Beris_chalybata_BRAKERRCBG00000012673, Beris_morrisii_BRAKERJTUG00000008648
OG0000017	N2	n43	0.333333	Non-Terminal	Chorisops_tibialis_BRAKERXYFG00000020346, Microchrysa_polita_BRAKERZWPG00000008284, Microchrysa_polita_BRAKERZWPG00000007337, Microchrysa_polita_BRAKERZWPG00000009625, Microchrysa_polita_BRAKERZWPG00000007816, Microchrysa_polita_BRAKERZWPG00000008656, Microchrysa_polita_BRAKERZWPG00000007871	Chorisops_tibialis_BRAKERXYFG00000019683, Beris_chalybata_BRAKERRCBG00000010498, Beris_morrisii_BRAKERJTUG00000000660, Chorisops_tibialis_BRAKERXYFG00000019684, Chorisops_tibialis_BRAKERXYFG00000018230, Chorisops_tibialis_BRAKERXYFG00000020994, Beris_chalybata_BRAKERRCBG00000009715, Beris_morrisii_BRAKERJTUG00000004748, Beris_chalybata_BRAKERRCBG00000009583, Beris_morrisii_BRAKERJTUG00000000807, Beris_chalybata_BRAKERRCBG00000011045, Beris_morrisii_BRAKERJTUG00000003619, Beris_morrisii_BRAKERJTUG00000000943, Beris_chalybata_BRAKERRCBG00000010557, Beris_chalybata_BRAKERRCBG00000012695, Hermetia_illucens_LOC119657344, Microchrysa_polita_BRAKERZWPG00000008009, Hermetia_illucens_LOC119657261, Hermetia_illucens_LOC119657190
OG0000326	Hermetia_illucens	n18	1	Terminal	Hermetia_illucens_LOC119654041, Hermetia_illucens_LOC119654674	Hermetia_illucens_LOC119655651, Hermetia_illucens_LOC119654784
OG0000326	Hermetia_illucens	n19	1	Terminal	Hermetia_illucens_LOC119654041	Hermetia_illucens_LOC119654674
OG0000326	Hermetia_illucens	n20	1	Terminal	Hermetia_illucens_LOC119655651	Hermetia_illucens_LOC119654784
OG0000018	N2	n33	0.333333	Non-Terminal	Chorisops_tibialis_BRAKERXYFG00000006359, Chorisops_tibialis_BRAKERXYFG00000008205, Microchrysa_polita_BRAKERZWPG00000002413, Hermetia_illucens_LOC119661617, Hermetia_illucens_LOC119661618, Beris_chalybata_BRAKERRCBG00000011252, Beris_morrisii_BRAKERJTUG00000007640, Beris_chalybata_BRAKERRCBG00000009945, Beris_morrisii_BRAKERJTUG00000008523	Hermetia_illucens_LOC119646354, Microchrysa_polita_BRAKERZWPG00000002372, Microchrysa_polita_BRAKERZWPG00000001568, Microchrysa_polita_BRAKERZWPG00000003266
OG0000326	N4	n27	1	Non-Terminal	Beris_chalybata_BRAKERRCBG00000015351, Beris_morrisii_BRAKERJTUG00000014895, Chorisops_tibialis_BRAKERXYFG00000015057, Chorisops_tibialis_BRAKERXYFG00000009687, Chorisops_tibialis_BRAKERXYFG00000009906	Beris_chalybata_BRAKERRCBG00000015025, Beris_morrisii_BRAKERJTUG00000014068, Chorisops_tibialis_BRAKERXYFG00000013290
OG0000326	Chorisops_tibialis	n30	1	Terminal	Chorisops_tibialis_BRAKERXYFG00000015057	Chorisops_tibialis_BRAKERXYFG00000009687, Chorisops_tibialis_BRAKERXYFG00000009906
OG0000326	Chorisops_tibialis	n31	1	Terminal	Chorisops_tibialis_BRAKERXYFG00000009687	Chorisops_tibialis_BRAKERXYFG00000009906
OG0000326	Stratiomys_singularior	n36	1	Terminal	Stratiomys_singularior_ENSQOYG00000005362	Stratiomys_singularior_ENSQOYG00000007491
OG0000327	Drosophila_melanogaster	n1	1	Terminal	Drosophila_melanogaster_FBgn0035792	Drosophila_melanogaster_FBgn0035787, Drosophila_melanogaster_FBgn0035788
OG0000327	Drosophila_melanogaster	n2	1	Terminal	Drosophila_melanogaster_FBgn0035787	Drosophila_melanogaster_FBgn0035788
OG0000327	N1	n4	0.214286	Non-Terminal	Neoitamus_cyanurus_ENSNNMG00000012390, Eutolmus_rufibarbis_ENSQNAG00000000604, Machimus_atricapillus_ENSAMHG00005009342	Neoitamus_cyanurus_ENSNNMG00000012490, Machimus_atricapillus_ENSAMHG00005010668, Tolmerus_cingulatus_ENSJBKG00000009860, Machimus_rusticus_ENSEYDG00000003117, Eutolmus_rufibarbis_ENSQNAG00000003442, Stratiomys_singularior_ENSQOYG00000007550, Hermetia_illucens_LOC119655263, Chorisops_tibialis_BRAKERXYFG00000016147, Beris_morrisii_BRAKERJTUG00000015148, Beris_chalybata_BRAKERRCBG00000016030, Beris_chalybata_BRAKERRCBG00000015464, Stratiomys_singularior_ENSQOYG00000004739, Stratiomys_singularior_ENSQOYG00000007887, Beris_chalybata_BRAKERRCBG00000015844, Beris_morrisii_BRAKERJTUG00000015492, Chorisops_tibialis_BRAKERXYFG00000009021, Chorisops_tibialis_BRAKERXYFG00000015000, Hermetia_illucens_LOC119654677, Hermetia_illucens_LOC119654803, Microchrysa_polita_BRAKERZWPG00000004415, Microchrysa_polita_BRAKERZWPG00000007121, Chorisops_tibialis_BRAKERXYFG00000012686, Beris_chalybata_BRAKERRCBG00000014684, Beris_morrisii_BRAKERJTUG00000015376, Dioctria_linearis_ENSAJGG00005006803, Dioctria_rufipes_ENSKZQG00000011200, Machimus_rusticus_ENSEYDG00000001319, Neoitamus_cyanurus_ENSNNMG00000012259, Eutolmus_rufibarbis_ENSQNAG00000002945, Tolmerus_cingulatus_ENSJBKG00000011868, Machimus_atricapillus_ENSAMHG00005010596
OG0000327	N1	n7	0.714286	Non-Terminal	Neoitamus_cyanurus_ENSNNMG00000012490, Machimus_atricapillus_ENSAMHG00005010668, Tolmerus_cingulatus_ENSJBKG00000009860, Machimus_rusticus_ENSEYDG00000003117, Eutolmus_rufibarbis_ENSQNAG00000003442, Stratiomys_singularior_ENSQOYG00000007550, Hermetia_illucens_LOC119655263, Chorisops_tibialis_BRAKERXYFG00000016147, Beris_morrisii_BRAKERJTUG00000015148, Beris_chalybata_BRAKERRCBG00000016030, Beris_chalybata_BRAKERRCBG00000015464	Stratiomys_singularior_ENSQOYG00000004739, Stratiomys_singularior_ENSQOYG00000007887, Beris_chalybata_BRAKERRCBG00000015844, Beris_morrisii_BRAKERJTUG00000015492, Chorisops_tibialis_BRAKERXYFG00000009021, Chorisops_tibialis_BRAKERXYFG00000015000, Hermetia_illucens_LOC119654677, Hermetia_illucens_LOC119654803, Microchrysa_polita_BRAKERZWPG00000004415, Microchrysa_polita_BRAKERZWPG00000007121, Chorisops_tibialis_BRAKERXYFG00000012686, Beris_chalybata_BRAKERRCBG00000014684, Beris_morrisii_BRAKERJTUG00000015376, Dioctria_linearis_ENSAJGG00005006803, Dioctria_rufipes_ENSKZQG00000011200, Machimus_rusticus_ENSEYDG00000001319, Neoitamus_cyanurus_ENSNNMG00000012259, Eutolmus_rufibarbis_ENSQNAG00000002945, Tolmerus_cingulatus_ENSJBKG00000011868, Machimus_atricapillus_ENSAMHG00005010596
OG0000327	Beris_chalybata	n17	1	Terminal	Beris_chalybata_BRAKERRCBG00000016030	Beris_chalybata_BRAKERRCBG00000015464
OG0000018	N2	n51	0.333333	Non-Terminal	Beris_chalybata_BRAKERRCBG00000013372, Beris_morrisii_BRAKERJTUG00000005608	Hermetia_illucens_LOC119646478, Hermetia_illucens_LOC119646838, Chorisops_tibialis_BRAKERXYFG00000000236, Beris_chalybata_BRAKERRCBG00000009944, Beris_morrisii_BRAKERJTUG00000006893, Beris_chalybata_BRAKERRCBG00000011270, Beris_morrisii_BRAKERJTUG00000006538
OG0000327	Stratiomys_singularior	n21	1	Terminal	Stratiomys_singularior_ENSQOYG00000004739	Stratiomys_singularior_ENSQOYG00000007887
OG0000019	N2	n121	0.333333	Non-Terminal	Stratiomys_singularior_ENSQOYG00000002900, Hermetia_illucens_LOC119657225, Microchrysa_polita_BRAKERZWPG00000009122, Hermetia_illucens_LOC119657271, Microchrysa_polita_BRAKERZWPG00000007482, Stratiomys_singularior_ENSQOYG00000010289, Hermetia_illucens_LOC119649967, Microchrysa_polita_BRAKERZWPG00000006126, Hermetia_illucens_LOC119648359, Microchrysa_polita_BRAKERZWPG00000004619, Chorisops_tibialis_BRAKERXYFG00000014278, Beris_chalybata_BRAKERRCBG00000009903, Beris_morrisii_BRAKERJTUG00000000277, Beris_chalybata_BRAKERRCBG00000009345, Beris_morrisii_BRAKERJTUG00000002214, Beris_chalybata_BRAKERRCBG00000010679, Beris_morrisii_BRAKERJTUG00000000831, Beris_morrisii_BRAKERJTUG00000003047, Beris_chalybata_BRAKERRCBG00000012521, Beris_morrisii_BRAKERJTUG00000004651, Chorisops_tibialis_BRAKERXYFG00000019691, Chorisops_tibialis_BRAKERXYFG00000016966, Chorisops_tibialis_BRAKERXYFG00000020422, Beris_chalybata_BRAKERRCBG00000001275, Beris_morrisii_BRAKERJTUG00000013548, Chorisops_tibialis_BRAKERXYFG00000016712, Stratiomys_singularior_ENSQOYG00000001020, Chorisops_tibialis_BRAKERXYFG00000010006, Beris_morrisii_BRAKERJTUG00000002195, Beris_chalybata_BRAKERRCBG00000006999, Chorisops_tibialis_BRAKERXYFG00000010144, Chorisops_tibialis_BRAKERXYFG00000012416, Chorisops_tibialis_BRAKERXYFG00000015055, Chorisops_tibialis_BRAKERXYFG00000013641, Beris_chalybata_BRAKERRCBG00000005950, Beris_chalybata_BRAKERRCBG00000006226	Microchrysa_polita_BRAKERZWPG00000007988, Hermetia_illucens_LOC119657222, Hermetia_illucens_LOC119657230, Hermetia_illucens_LOC119657274, Hermetia_illucens_LOC119657252
OG0000327	Chorisops_tibialis	n26	1	Terminal	Chorisops_tibialis_BRAKERXYFG00000009021	Chorisops_tibialis_BRAKERXYFG00000015000
OG0000327	Microchrysa_polita	n28	1	Terminal	Microchrysa_polita_BRAKERZWPG00000004415	Microchrysa_polita_BRAKERZWPG00000007121
OG0000328	N1	n2	0.0714286	Non-Terminal	Microchrysa_polita_BRAKERZWPG00000015391, Beris_morrisii_BRAKERJTUG00000006948, Microchrysa_polita_BRAKERZWPG00000001627, Microchrysa_polita_BRAKERZWPG00000019234, Microchrysa_polita_BRAKERZWPG00000000810, Microchrysa_polita_BRAKERZWPG00000019034, Microchrysa_polita_BRAKERZWPG00000003861, Microchrysa_polita_BRAKERZWPG00000008015, Microchrysa_polita_BRAKERZWPG00000009775, Microchrysa_polita_BRAKERZWPG00000004891, Microchrysa_polita_BRAKERZWPG00000003920, Microchrysa_polita_BRAKERZWPG00000014430, Microchrysa_polita_BRAKERZWPG00000014246, Dioctria_linearis_ENSAJGG00005002323, Beris_morrisii_BRAKERJTUG00000015265, Beris_morrisii_BRAKERJTUG00000016765, Microchrysa_polita_BRAKERZWPG00000017716, Microchrysa_polita_BRAKERZWPG00000011403, Microchrysa_polita_BRAKERZWPG00000007330, Microchrysa_polita_BRAKERZWPG00000014140, Microchrysa_polita_BRAKERZWPG00000005834, Microchrysa_polita_BRAKERZWPG00000004285, Microchrysa_polita_BRAKERZWPG00000009220, Microchrysa_polita_BRAKERZWPG00000013335, Microchrysa_polita_BRAKERZWPG00000008249, Microchrysa_polita_BRAKERZWPG00000001890, Microchrysa_polita_BRAKERZWPG00000005889, Microchrysa_polita_BRAKERZWPG00000004865, Microchrysa_polita_BRAKERZWPG00000004761	Beris_morrisii_BRAKERJTUG00000011568, Beris_morrisii_BRAKERJTUG00000017626, Beris_morrisii_BRAKERJTUG00000000733, Beris_morrisii_BRAKERJTUG00000004892, Beris_morrisii_BRAKERJTUG00000016514
OG0000328	N1	n3	0.0714286	Non-Terminal	Microchrysa_polita_BRAKERZWPG00000015391	Beris_morrisii_BRAKERJTUG00000006948, Microchrysa_polita_BRAKERZWPG00000001627, Microchrysa_polita_BRAKERZWPG00000019234, Microchrysa_polita_BRAKERZWPG00000000810, Microchrysa_polita_BRAKERZWPG00000019034, Microchrysa_polita_BRAKERZWPG00000003861, Microchrysa_polita_BRAKERZWPG00000008015, Microchrysa_polita_BRAKERZWPG00000009775, Microchrysa_polita_BRAKERZWPG00000004891, Microchrysa_polita_BRAKERZWPG00000003920, Microchrysa_polita_BRAKERZWPG00000014430, Microchrysa_polita_BRAKERZWPG00000014246, Dioctria_linearis_ENSAJGG00005002323, Beris_morrisii_BRAKERJTUG00000015265, Beris_morrisii_BRAKERJTUG00000016765, Microchrysa_polita_BRAKERZWPG00000017716, Microchrysa_polita_BRAKERZWPG00000011403, Microchrysa_polita_BRAKERZWPG00000007330, Microchrysa_polita_BRAKERZWPG00000014140, Microchrysa_polita_BRAKERZWPG00000005834, Microchrysa_polita_BRAKERZWPG00000004285, Microchrysa_polita_BRAKERZWPG00000009220, Microchrysa_polita_BRAKERZWPG00000013335, Microchrysa_polita_BRAKERZWPG00000008249, Microchrysa_polita_BRAKERZWPG00000001890, Microchrysa_polita_BRAKERZWPG00000005889, Microchrysa_polita_BRAKERZWPG00000004865, Microchrysa_polita_BRAKERZWPG00000004761
OG0000328	N1	n4	0.142857	Non-Terminal	Beris_morrisii_BRAKERJTUG00000006948, Microchrysa_polita_BRAKERZWPG00000001627, Microchrysa_polita_BRAKERZWPG00000019234, Microchrysa_polita_BRAKERZWPG00000000810, Microchrysa_polita_BRAKERZWPG00000019034, Microchrysa_polita_BRAKERZWPG00000003861, Microchrysa_polita_BRAKERZWPG00000008015, Microchrysa_polita_BRAKERZWPG00000009775, Microchrysa_polita_BRAKERZWPG00000004891, Microchrysa_polita_BRAKERZWPG00000003920, Microchrysa_polita_BRAKERZWPG00000014430, Microchrysa_polita_BRAKERZWPG00000014246, Dioctria_linearis_ENSAJGG00005002323	Beris_morrisii_BRAKERJTUG00000015265, Beris_morrisii_BRAKERJTUG00000016765, Microchrysa_polita_BRAKERZWPG00000017716, Microchrysa_polita_BRAKERZWPG00000011403, Microchrysa_polita_BRAKERZWPG00000007330, Microchrysa_polita_BRAKERZWPG00000014140, Microchrysa_polita_BRAKERZWPG00000005834, Microchrysa_polita_BRAKERZWPG00000004285, Microchrysa_polita_BRAKERZWPG00000009220, Microchrysa_polita_BRAKERZWPG00000013335, Microchrysa_polita_BRAKERZWPG00000008249, Microchrysa_polita_BRAKERZWPG00000001890, Microchrysa_polita_BRAKERZWPG00000005889, Microchrysa_polita_BRAKERZWPG00000004865, Microchrysa_polita_BRAKERZWPG00000004761
OG0000328	Microchrysa_polita	n7	1	Terminal	Microchrysa_polita_BRAKERZWPG00000001627, Microchrysa_polita_BRAKERZWPG00000019234, Microchrysa_polita_BRAKERZWPG00000000810, Microchrysa_polita_BRAKERZWPG00000019034, Microchrysa_polita_BRAKERZWPG00000003861, Microchrysa_polita_BRAKERZWPG00000008015	Microchrysa_polita_BRAKERZWPG00000009775, Microchrysa_polita_BRAKERZWPG00000004891, Microchrysa_polita_BRAKERZWPG00000003920, Microchrysa_polita_BRAKERZWPG00000014430, Microchrysa_polita_BRAKERZWPG00000014246
OG0000328	Microchrysa_polita	n8	1	Terminal	Microchrysa_polita_BRAKERZWPG00000001627, Microchrysa_polita_BRAKERZWPG00000019234, Microchrysa_polita_BRAKERZWPG00000000810, Microchrysa_polita_BRAKERZWPG00000019034, Microchrysa_polita_BRAKERZWPG00000003861	Microchrysa_polita_BRAKERZWPG00000008015
OG0000328	Microchrysa_polita	n9	1	Terminal	Microchrysa_polita_BRAKERZWPG00000001627, Microchrysa_polita_BRAKERZWPG00000019234, Microchrysa_polita_BRAKERZWPG00000000810, Microchrysa_polita_BRAKERZWPG00000019034	Microchrysa_polita_BRAKERZWPG00000003861
OG0000328	Microchrysa_polita	n10	1	Terminal	Microchrysa_polita_BRAKERZWPG00000001627, Microchrysa_polita_BRAKERZWPG00000019234	Microchrysa_polita_BRAKERZWPG00000000810, Microchrysa_polita_BRAKERZWPG00000019034
OG0000328	Microchrysa_polita	n11	1	Terminal	Microchrysa_polita_BRAKERZWPG00000001627	Microchrysa_polita_BRAKERZWPG00000019234
OG0000328	Microchrysa_polita	n12	1	Terminal	Microchrysa_polita_BRAKERZWPG00000000810	Microchrysa_polita_BRAKERZWPG00000019034
OG0000328	Microchrysa_polita	n13	1	Terminal	Microchrysa_polita_BRAKERZWPG00000009775	Microchrysa_polita_BRAKERZWPG00000004891, Microchrysa_polita_BRAKERZWPG00000003920, Microchrysa_polita_BRAKERZWPG00000014430, Microchrysa_polita_BRAKERZWPG00000014246
OG0000328	Microchrysa_polita	n14	1	Terminal	Microchrysa_polita_BRAKERZWPG00000004891, Microchrysa_polita_BRAKERZWPG00000003920, Microchrysa_polita_BRAKERZWPG00000014430	Microchrysa_polita_BRAKERZWPG00000014246
OG0000328	Microchrysa_polita	n15	1	Terminal	Microchrysa_polita_BRAKERZWPG00000004891, Microchrysa_polita_BRAKERZWPG00000003920	Microchrysa_polita_BRAKERZWPG00000014430
OG0000328	Microchrysa_polita	n16	1	Terminal	Microchrysa_polita_BRAKERZWPG00000004891	Microchrysa_polita_BRAKERZWPG00000003920
OG0000328	Beris_morrisii	n18	1	Terminal	Beris_morrisii_BRAKERJTUG00000015265	Beris_morrisii_BRAKERJTUG00000016765
OG0000328	Microchrysa_polita	n19	1	Terminal	Microchrysa_polita_BRAKERZWPG00000017716, Microchrysa_polita_BRAKERZWPG00000011403, Microchrysa_polita_BRAKERZWPG00000007330, Microchrysa_polita_BRAKERZWPG00000014140, Microchrysa_polita_BRAKERZWPG00000005834, Microchrysa_polita_BRAKERZWPG00000004285, Microchrysa_polita_BRAKERZWPG00000009220, Microchrysa_polita_BRAKERZWPG00000013335	Microchrysa_polita_BRAKERZWPG00000008249, Microchrysa_polita_BRAKERZWPG00000001890, Microchrysa_polita_BRAKERZWPG00000005889, Microchrysa_polita_BRAKERZWPG00000004865, Microchrysa_polita_BRAKERZWPG00000004761
OG0000328	Microchrysa_polita	n20	1	Terminal	Microchrysa_polita_BRAKERZWPG00000017716, Microchrysa_polita_BRAKERZWPG00000011403, Microchrysa_polita_BRAKERZWPG00000007330, Microchrysa_polita_BRAKERZWPG00000014140	Microchrysa_polita_BRAKERZWPG00000005834, Microchrysa_polita_BRAKERZWPG00000004285, Microchrysa_polita_BRAKERZWPG00000009220, Microchrysa_polita_BRAKERZWPG00000013335
OG0000328	Microchrysa_polita	n21	1	Terminal	Microchrysa_polita_BRAKERZWPG00000017716	Microchrysa_polita_BRAKERZWPG00000011403, Microchrysa_polita_BRAKERZWPG00000007330, Microchrysa_polita_BRAKERZWPG00000014140
OG0000328	Microchrysa_polita	n22	1	Terminal	Microchrysa_polita_BRAKERZWPG00000011403	Microchrysa_polita_BRAKERZWPG00000007330, Microchrysa_polita_BRAKERZWPG00000014140
OG0000328	Microchrysa_polita	n23	1	Terminal	Microchrysa_polita_BRAKERZWPG00000007330	Microchrysa_polita_BRAKERZWPG00000014140
OG0000328	Microchrysa_polita	n24	1	Terminal	Microchrysa_polita_BRAKERZWPG00000005834, Microchrysa_polita_BRAKERZWPG00000004285	Microchrysa_polita_BRAKERZWPG00000009220, Microchrysa_polita_BRAKERZWPG00000013335
OG0000328	Microchrysa_polita	n25	1	Terminal	Microchrysa_polita_BRAKERZWPG00000005834	Microchrysa_polita_BRAKERZWPG00000004285
OG0000328	Microchrysa_polita	n26	1	Terminal	Microchrysa_polita_BRAKERZWPG00000009220	Microchrysa_polita_BRAKERZWPG00000013335
OG0000328	Microchrysa_polita	n27	1	Terminal	Microchrysa_polita_BRAKERZWPG00000008249	Microchrysa_polita_BRAKERZWPG00000001890, Microchrysa_polita_BRAKERZWPG00000005889, Microchrysa_polita_BRAKERZWPG00000004865, Microchrysa_polita_BRAKERZWPG00000004761
OG0000328	Microchrysa_polita	n28	1	Terminal	Microchrysa_polita_BRAKERZWPG00000001890, Microchrysa_polita_BRAKERZWPG00000005889, Microchrysa_polita_BRAKERZWPG00000004865	Microchrysa_polita_BRAKERZWPG00000004761
OG0000328	Microchrysa_polita	n29	1	Terminal	Microchrysa_polita_BRAKERZWPG00000001890, Microchrysa_polita_BRAKERZWPG00000005889	Microchrysa_polita_BRAKERZWPG00000004865
OG0000328	Microchrysa_polita	n30	1	Terminal	Microchrysa_polita_BRAKERZWPG00000001890	Microchrysa_polita_BRAKERZWPG00000005889
OG0000328	Beris_morrisii	n31	1	Terminal	Beris_morrisii_BRAKERJTUG00000011568, Beris_morrisii_BRAKERJTUG00000017626	Beris_morrisii_BRAKERJTUG00000000733, Beris_morrisii_BRAKERJTUG00000004892, Beris_morrisii_BRAKERJTUG00000016514
OG0000328	Beris_morrisii	n32	1	Terminal	Beris_morrisii_BRAKERJTUG00000011568	Beris_morrisii_BRAKERJTUG00000017626
OG0000328	Beris_morrisii	n33	1	Terminal	Beris_morrisii_BRAKERJTUG00000000733	Beris_morrisii_BRAKERJTUG00000004892, Beris_morrisii_BRAKERJTUG00000016514
OG0000328	Beris_morrisii	n34	1	Terminal	Beris_morrisii_BRAKERJTUG00000004892	Beris_morrisii_BRAKERJTUG00000016514
OG0000328	Chorisops_tibialis	n35	1	Terminal	Chorisops_tibialis_BRAKERXYFG00000015570	Chorisops_tibialis_BRAKERXYFG00000002244, Chorisops_tibialis_BRAKERXYFG00000016553
OG0000328	Chorisops_tibialis	n36	1	Terminal	Chorisops_tibialis_BRAKERXYFG00000002244	Chorisops_tibialis_BRAKERXYFG00000016553
OG0000329	Chorisops_tibialis	n0	1	Terminal	Chorisops_tibialis_BRAKERXYFG00000003851	Chorisops_tibialis_BRAKERXYFG00000000093, Chorisops_tibialis_BRAKERXYFG00000008161, Chorisops_tibialis_BRAKERXYFG00000019217, Chorisops_tibialis_BRAKERXYFG00000011977, Chorisops_tibialis_BRAKERXYFG00000014153, Chorisops_tibialis_BRAKERXYFG00000018592, Chorisops_tibialis_BRAKERXYFG00000002560, Chorisops_tibialis_BRAKERXYFG00000003675, Chorisops_tibialis_BRAKERXYFG00000017646, Chorisops_tibialis_BRAKERXYFG00000019609, Chorisops_tibialis_BRAKERXYFG00000015087, Chorisops_tibialis_BRAKERXYFG00000018464, Chorisops_tibialis_BRAKERXYFG00000015995, Chorisops_tibialis_BRAKERXYFG00000008325, Chorisops_tibialis_BRAKERXYFG00000020657, Chorisops_tibialis_BRAKERXYFG00000011644, Chorisops_tibialis_BRAKERXYFG00000015403, Chorisops_tibialis_BRAKERXYFG00000017218, Chorisops_tibialis_BRAKERXYFG00000020722, Chorisops_tibialis_BRAKERXYFG00000006426, Chorisops_tibialis_BRAKERXYFG00000016573, Chorisops_tibialis_BRAKERXYFG00000005540, Chorisops_tibialis_BRAKERXYFG00000008431, Chorisops_tibialis_BRAKERXYFG00000013852, Chorisops_tibialis_BRAKERXYFG00000006164, Chorisops_tibialis_BRAKERXYFG00000007701, Chorisops_tibialis_BRAKERXYFG00000017842, Chorisops_tibialis_BRAKERXYFG00000002158, Chorisops_tibialis_BRAKERXYFG00000005196, Chorisops_tibialis_BRAKERXYFG00000001043, Chorisops_tibialis_BRAKERXYFG00000011714, Chorisops_tibialis_BRAKERXYFG00000010321, Chorisops_tibialis_BRAKERXYFG00000005896, Chorisops_tibialis_BRAKERXYFG00000013983, Chorisops_tibialis_BRAKERXYFG00000010788, Chorisops_tibialis_BRAKERXYFG00000007506, Chorisops_tibialis_BRAKERXYFG00000013701
OG0000329	Chorisops_tibialis	n1	1	Terminal	Chorisops_tibialis_BRAKERXYFG00000000093, Chorisops_tibialis_BRAKERXYFG00000008161	Chorisops_tibialis_BRAKERXYFG00000019217, Chorisops_tibialis_BRAKERXYFG00000011977, Chorisops_tibialis_BRAKERXYFG00000014153, Chorisops_tibialis_BRAKERXYFG00000018592, Chorisops_tibialis_BRAKERXYFG00000002560, Chorisops_tibialis_BRAKERXYFG00000003675, Chorisops_tibialis_BRAKERXYFG00000017646, Chorisops_tibialis_BRAKERXYFG00000019609, Chorisops_tibialis_BRAKERXYFG00000015087, Chorisops_tibialis_BRAKERXYFG00000018464, Chorisops_tibialis_BRAKERXYFG00000015995, Chorisops_tibialis_BRAKERXYFG00000008325, Chorisops_tibialis_BRAKERXYFG00000020657, Chorisops_tibialis_BRAKERXYFG00000011644, Chorisops_tibialis_BRAKERXYFG00000015403, Chorisops_tibialis_BRAKERXYFG00000017218, Chorisops_tibialis_BRAKERXYFG00000020722, Chorisops_tibialis_BRAKERXYFG00000006426, Chorisops_tibialis_BRAKERXYFG00000016573, Chorisops_tibialis_BRAKERXYFG00000005540, Chorisops_tibialis_BRAKERXYFG00000008431, Chorisops_tibialis_BRAKERXYFG00000013852, Chorisops_tibialis_BRAKERXYFG00000006164, Chorisops_tibialis_BRAKERXYFG00000007701, Chorisops_tibialis_BRAKERXYFG00000017842, Chorisops_tibialis_BRAKERXYFG00000002158, Chorisops_tibialis_BRAKERXYFG00000005196, Chorisops_tibialis_BRAKERXYFG00000001043, Chorisops_tibialis_BRAKERXYFG00000011714, Chorisops_tibialis_BRAKERXYFG00000010321, Chorisops_tibialis_BRAKERXYFG00000005896, Chorisops_tibialis_BRAKERXYFG00000013983, Chorisops_tibialis_BRAKERXYFG00000010788, Chorisops_tibialis_BRAKERXYFG00000007506, Chorisops_tibialis_BRAKERXYFG00000013701
OG0000329	Chorisops_tibialis	n2	1	Terminal	Chorisops_tibialis_BRAKERXYFG00000000093	Chorisops_tibialis_BRAKERXYFG00000008161
OG0000329	Chorisops_tibialis	n3	1	Terminal	Chorisops_tibialis_BRAKERXYFG00000019217	Chorisops_tibialis_BRAKERXYFG00000011977, Chorisops_tibialis_BRAKERXYFG00000014153, Chorisops_tibialis_BRAKERXYFG00000018592, Chorisops_tibialis_BRAKERXYFG00000002560, Chorisops_tibialis_BRAKERXYFG00000003675, Chorisops_tibialis_BRAKERXYFG00000017646, Chorisops_tibialis_BRAKERXYFG00000019609, Chorisops_tibialis_BRAKERXYFG00000015087, Chorisops_tibialis_BRAKERXYFG00000018464, Chorisops_tibialis_BRAKERXYFG00000015995, Chorisops_tibialis_BRAKERXYFG00000008325, Chorisops_tibialis_BRAKERXYFG00000020657, Chorisops_tibialis_BRAKERXYFG00000011644, Chorisops_tibialis_BRAKERXYFG00000015403, Chorisops_tibialis_BRAKERXYFG00000017218, Chorisops_tibialis_BRAKERXYFG00000020722, Chorisops_tibialis_BRAKERXYFG00000006426, Chorisops_tibialis_BRAKERXYFG00000016573, Chorisops_tibialis_BRAKERXYFG00000005540, Chorisops_tibialis_BRAKERXYFG00000008431, Chorisops_tibialis_BRAKERXYFG00000013852, Chorisops_tibialis_BRAKERXYFG00000006164, Chorisops_tibialis_BRAKERXYFG00000007701, Chorisops_tibialis_BRAKERXYFG00000017842, Chorisops_tibialis_BRAKERXYFG00000002158, Chorisops_tibialis_BRAKERXYFG00000005196, Chorisops_tibialis_BRAKERXYFG00000001043, Chorisops_tibialis_BRAKERXYFG00000011714, Chorisops_tibialis_BRAKERXYFG00000010321, Chorisops_tibialis_BRAKERXYFG00000005896, Chorisops_tibialis_BRAKERXYFG00000013983, Chorisops_tibialis_BRAKERXYFG00000010788, Chorisops_tibialis_BRAKERXYFG00000007506, Chorisops_tibialis_BRAKERXYFG00000013701
OG0000329	Chorisops_tibialis	n4	1	Terminal	Chorisops_tibialis_BRAKERXYFG00000011977, Chorisops_tibialis_BRAKERXYFG00000014153, Chorisops_tibialis_BRAKERXYFG00000018592, Chorisops_tibialis_BRAKERXYFG00000002560	Chorisops_tibialis_BRAKERXYFG00000003675, Chorisops_tibialis_BRAKERXYFG00000017646, Chorisops_tibialis_BRAKERXYFG00000019609, Chorisops_tibialis_BRAKERXYFG00000015087, Chorisops_tibialis_BRAKERXYFG00000018464, Chorisops_tibialis_BRAKERXYFG00000015995, Chorisops_tibialis_BRAKERXYFG00000008325, Chorisops_tibialis_BRAKERXYFG00000020657, Chorisops_tibialis_BRAKERXYFG00000011644, Chorisops_tibialis_BRAKERXYFG00000015403, Chorisops_tibialis_BRAKERXYFG00000017218, Chorisops_tibialis_BRAKERXYFG00000020722, Chorisops_tibialis_BRAKERXYFG00000006426, Chorisops_tibialis_BRAKERXYFG00000016573, Chorisops_tibialis_BRAKERXYFG00000005540, Chorisops_tibialis_BRAKERXYFG00000008431, Chorisops_tibialis_BRAKERXYFG00000013852, Chorisops_tibialis_BRAKERXYFG00000006164, Chorisops_tibialis_BRAKERXYFG00000007701, Chorisops_tibialis_BRAKERXYFG00000017842, Chorisops_tibialis_BRAKERXYFG00000002158, Chorisops_tibialis_BRAKERXYFG00000005196, Chorisops_tibialis_BRAKERXYFG00000001043, Chorisops_tibialis_BRAKERXYFG00000011714, Chorisops_tibialis_BRAKERXYFG00000010321, Chorisops_tibialis_BRAKERXYFG00000005896, Chorisops_tibialis_BRAKERXYFG00000013983, Chorisops_tibialis_BRAKERXYFG00000010788, Chorisops_tibialis_BRAKERXYFG00000007506, Chorisops_tibialis_BRAKERXYFG00000013701
OG0000329	Chorisops_tibialis	n5	1	Terminal	Chorisops_tibialis_BRAKERXYFG00000011977	Chorisops_tibialis_BRAKERXYFG00000014153, Chorisops_tibialis_BRAKERXYFG00000018592, Chorisops_tibialis_BRAKERXYFG00000002560
OG0000329	Chorisops_tibialis	n6	1	Terminal	Chorisops_tibialis_BRAKERXYFG00000014153, Chorisops_tibialis_BRAKERXYFG00000018592	Chorisops_tibialis_BRAKERXYFG00000002560
OG0000329	Chorisops_tibialis	n7	1	Terminal	Chorisops_tibialis_BRAKERXYFG00000014153	Chorisops_tibialis_BRAKERXYFG00000018592
OG0000329	Chorisops_tibialis	n8	1	Terminal	Chorisops_tibialis_BRAKERXYFG00000003675, Chorisops_tibialis_BRAKERXYFG00000017646, Chorisops_tibialis_BRAKERXYFG00000019609, Chorisops_tibialis_BRAKERXYFG00000015087, Chorisops_tibialis_BRAKERXYFG00000018464, Chorisops_tibialis_BRAKERXYFG00000015995, Chorisops_tibialis_BRAKERXYFG00000008325, Chorisops_tibialis_BRAKERXYFG00000020657, Chorisops_tibialis_BRAKERXYFG00000011644, Chorisops_tibialis_BRAKERXYFG00000015403	Chorisops_tibialis_BRAKERXYFG00000017218, Chorisops_tibialis_BRAKERXYFG00000020722, Chorisops_tibialis_BRAKERXYFG00000006426, Chorisops_tibialis_BRAKERXYFG00000016573, Chorisops_tibialis_BRAKERXYFG00000005540, Chorisops_tibialis_BRAKERXYFG00000008431, Chorisops_tibialis_BRAKERXYFG00000013852, Chorisops_tibialis_BRAKERXYFG00000006164, Chorisops_tibialis_BRAKERXYFG00000007701, Chorisops_tibialis_BRAKERXYFG00000017842, Chorisops_tibialis_BRAKERXYFG00000002158, Chorisops_tibialis_BRAKERXYFG00000005196, Chorisops_tibialis_BRAKERXYFG00000001043, Chorisops_tibialis_BRAKERXYFG00000011714, Chorisops_tibialis_BRAKERXYFG00000010321, Chorisops_tibialis_BRAKERXYFG00000005896, Chorisops_tibialis_BRAKERXYFG00000013983, Chorisops_tibialis_BRAKERXYFG00000010788, Chorisops_tibialis_BRAKERXYFG00000007506, Chorisops_tibialis_BRAKERXYFG00000013701
OG0000329	Chorisops_tibialis	n9	1	Terminal	Chorisops_tibialis_BRAKERXYFG00000003675, Chorisops_tibialis_BRAKERXYFG00000017646, Chorisops_tibialis_BRAKERXYFG00000019609, Chorisops_tibialis_BRAKERXYFG00000015087, Chorisops_tibialis_BRAKERXYFG00000018464, Chorisops_tibialis_BRAKERXYFG00000015995, Chorisops_tibialis_BRAKERXYFG00000008325, Chorisops_tibialis_BRAKERXYFG00000020657, Chorisops_tibialis_BRAKERXYFG00000011644	Chorisops_tibialis_BRAKERXYFG00000015403
OG0000329	Chorisops_tibialis	n10	1	Terminal	Chorisops_tibialis_BRAKERXYFG00000003675, Chorisops_tibialis_BRAKERXYFG00000017646, Chorisops_tibialis_BRAKERXYFG00000019609, Chorisops_tibialis_BRAKERXYFG00000015087, Chorisops_tibialis_BRAKERXYFG00000018464, Chorisops_tibialis_BRAKERXYFG00000015995	Chorisops_tibialis_BRAKERXYFG00000008325, Chorisops_tibialis_BRAKERXYFG00000020657, Chorisops_tibialis_BRAKERXYFG00000011644
OG0000329	Chorisops_tibialis	n11	1	Terminal	Chorisops_tibialis_BRAKERXYFG00000003675, Chorisops_tibialis_BRAKERXYFG00000017646, Chorisops_tibialis_BRAKERXYFG00000019609, Chorisops_tibialis_BRAKERXYFG00000015087, Chorisops_tibialis_BRAKERXYFG00000018464	Chorisops_tibialis_BRAKERXYFG00000015995
OG0000329	Chorisops_tibialis	n12	1	Terminal	Chorisops_tibialis_BRAKERXYFG00000003675, Chorisops_tibialis_BRAKERXYFG00000017646, Chorisops_tibialis_BRAKERXYFG00000019609	Chorisops_tibialis_BRAKERXYFG00000015087, Chorisops_tibialis_BRAKERXYFG00000018464
OG0000329	Chorisops_tibialis	n13	1	Terminal	Chorisops_tibialis_BRAKERXYFG00000003675, Chorisops_tibialis_BRAKERXYFG00000017646	Chorisops_tibialis_BRAKERXYFG00000019609
OG0000329	Chorisops_tibialis	n14	1	Terminal	Chorisops_tibialis_BRAKERXYFG00000003675	Chorisops_tibialis_BRAKERXYFG00000017646
OG0000329	Chorisops_tibialis	n15	1	Terminal	Chorisops_tibialis_BRAKERXYFG00000015087	Chorisops_tibialis_BRAKERXYFG00000018464
OG0000329	Chorisops_tibialis	n16	1	Terminal	Chorisops_tibialis_BRAKERXYFG00000008325, Chorisops_tibialis_BRAKERXYFG00000020657	Chorisops_tibialis_BRAKERXYFG00000011644
OG0000329	Chorisops_tibialis	n17	1	Terminal	Chorisops_tibialis_BRAKERXYFG00000008325	Chorisops_tibialis_BRAKERXYFG00000020657
OG0000329	Chorisops_tibialis	n18	1	Terminal	Chorisops_tibialis_BRAKERXYFG00000017218, Chorisops_tibialis_BRAKERXYFG00000020722, Chorisops_tibialis_BRAKERXYFG00000006426, Chorisops_tibialis_BRAKERXYFG00000016573, Chorisops_tibialis_BRAKERXYFG00000005540, Chorisops_tibialis_BRAKERXYFG00000008431, Chorisops_tibialis_BRAKERXYFG00000013852, Chorisops_tibialis_BRAKERXYFG00000006164, Chorisops_tibialis_BRAKERXYFG00000007701, Chorisops_tibialis_BRAKERXYFG00000017842, Chorisops_tibialis_BRAKERXYFG00000002158, Chorisops_tibialis_BRAKERXYFG00000005196, Chorisops_tibialis_BRAKERXYFG00000001043, Chorisops_tibialis_BRAKERXYFG00000011714, Chorisops_tibialis_BRAKERXYFG00000010321	Chorisops_tibialis_BRAKERXYFG00000005896, Chorisops_tibialis_BRAKERXYFG00000013983, Chorisops_tibialis_BRAKERXYFG00000010788, Chorisops_tibialis_BRAKERXYFG00000007506, Chorisops_tibialis_BRAKERXYFG00000013701
OG0000329	Chorisops_tibialis	n19	1	Terminal	Chorisops_tibialis_BRAKERXYFG00000017218, Chorisops_tibialis_BRAKERXYFG00000020722, Chorisops_tibialis_BRAKERXYFG00000006426, Chorisops_tibialis_BRAKERXYFG00000016573, Chorisops_tibialis_BRAKERXYFG00000005540, Chorisops_tibialis_BRAKERXYFG00000008431, Chorisops_tibialis_BRAKERXYFG00000013852, Chorisops_tibialis_BRAKERXYFG00000006164, Chorisops_tibialis_BRAKERXYFG00000007701, Chorisops_tibialis_BRAKERXYFG00000017842	Chorisops_tibialis_BRAKERXYFG00000002158, Chorisops_tibialis_BRAKERXYFG00000005196, Chorisops_tibialis_BRAKERXYFG00000001043, Chorisops_tibialis_BRAKERXYFG00000011714, Chorisops_tibialis_BRAKERXYFG00000010321
OG0000329	Chorisops_tibialis	n20	1	Terminal	Chorisops_tibialis_BRAKERXYFG00000017218	Chorisops_tibialis_BRAKERXYFG00000020722, Chorisops_tibialis_BRAKERXYFG00000006426, Chorisops_tibialis_BRAKERXYFG00000016573, Chorisops_tibialis_BRAKERXYFG00000005540, Chorisops_tibialis_BRAKERXYFG00000008431, Chorisops_tibialis_BRAKERXYFG00000013852, Chorisops_tibialis_BRAKERXYFG00000006164, Chorisops_tibialis_BRAKERXYFG00000007701, Chorisops_tibialis_BRAKERXYFG00000017842
OG0000329	Chorisops_tibialis	n21	1	Terminal	Chorisops_tibialis_BRAKERXYFG00000020722	Chorisops_tibialis_BRAKERXYFG00000006426, Chorisops_tibialis_BRAKERXYFG00000016573, Chorisops_tibialis_BRAKERXYFG00000005540, Chorisops_tibialis_BRAKERXYFG00000008431, Chorisops_tibialis_BRAKERXYFG00000013852, Chorisops_tibialis_BRAKERXYFG00000006164, Chorisops_tibialis_BRAKERXYFG00000007701, Chorisops_tibialis_BRAKERXYFG00000017842
OG0000329	Chorisops_tibialis	n22	1	Terminal	Chorisops_tibialis_BRAKERXYFG00000006426, Chorisops_tibialis_BRAKERXYFG00000016573, Chorisops_tibialis_BRAKERXYFG00000005540, Chorisops_tibialis_BRAKERXYFG00000008431, Chorisops_tibialis_BRAKERXYFG00000013852, Chorisops_tibialis_BRAKERXYFG00000006164, Chorisops_tibialis_BRAKERXYFG00000007701	Chorisops_tibialis_BRAKERXYFG00000017842
OG0000329	Chorisops_tibialis	n23	1	Terminal	Chorisops_tibialis_BRAKERXYFG00000006426, Chorisops_tibialis_BRAKERXYFG00000016573	Chorisops_tibialis_BRAKERXYFG00000005540, Chorisops_tibialis_BRAKERXYFG00000008431, Chorisops_tibialis_BRAKERXYFG00000013852, Chorisops_tibialis_BRAKERXYFG00000006164, Chorisops_tibialis_BRAKERXYFG00000007701
OG0000329	Chorisops_tibialis	n24	1	Terminal	Chorisops_tibialis_BRAKERXYFG00000006426	Chorisops_tibialis_BRAKERXYFG00000016573
OG0000329	Chorisops_tibialis	n25	1	Terminal	Chorisops_tibialis_BRAKERXYFG00000005540, Chorisops_tibialis_BRAKERXYFG00000008431, Chorisops_tibialis_BRAKERXYFG00000013852	Chorisops_tibialis_BRAKERXYFG00000006164, Chorisops_tibialis_BRAKERXYFG00000007701
OG0000329	Chorisops_tibialis	n26	1	Terminal	Chorisops_tibialis_BRAKERXYFG00000005540	Chorisops_tibialis_BRAKERXYFG00000008431, Chorisops_tibialis_BRAKERXYFG00000013852
OG0000329	Chorisops_tibialis	n27	1	Terminal	Chorisops_tibialis_BRAKERXYFG00000008431	Chorisops_tibialis_BRAKERXYFG00000013852
OG0000329	Chorisops_tibialis	n28	1	Terminal	Chorisops_tibialis_BRAKERXYFG00000006164	Chorisops_tibialis_BRAKERXYFG00000007701
OG0000329	Chorisops_tibialis	n29	1	Terminal	Chorisops_tibialis_BRAKERXYFG00000002158, Chorisops_tibialis_BRAKERXYFG00000005196	Chorisops_tibialis_BRAKERXYFG00000001043, Chorisops_tibialis_BRAKERXYFG00000011714, Chorisops_tibialis_BRAKERXYFG00000010321
OG0000329	Chorisops_tibialis	n30	1	Terminal	Chorisops_tibialis_BRAKERXYFG00000002158	Chorisops_tibialis_BRAKERXYFG00000005196
OG0000329	Chorisops_tibialis	n31	1	Terminal	Chorisops_tibialis_BRAKERXYFG00000001043, Chorisops_tibialis_BRAKERXYFG00000011714	Chorisops_tibialis_BRAKERXYFG00000010321
OG0000329	Chorisops_tibialis	n32	1	Terminal	Chorisops_tibialis_BRAKERXYFG00000001043	Chorisops_tibialis_BRAKERXYFG00000011714
OG0000329	Chorisops_tibialis	n33	1	Terminal	Chorisops_tibialis_BRAKERXYFG00000005896, Chorisops_tibialis_BRAKERXYFG00000013983, Chorisops_tibialis_BRAKERXYFG00000010788	Chorisops_tibialis_BRAKERXYFG00000007506, Chorisops_tibialis_BRAKERXYFG00000013701
OG0000329	Chorisops_tibialis	n34	1	Terminal	Chorisops_tibialis_BRAKERXYFG00000005896, Chorisops_tibialis_BRAKERXYFG00000013983	Chorisops_tibialis_BRAKERXYFG00000010788
OG0000329	Chorisops_tibialis	n35	1	Terminal	Chorisops_tibialis_BRAKERXYFG00000005896	Chorisops_tibialis_BRAKERXYFG00000013983
OG0000329	Chorisops_tibialis	n36	1	Terminal	Chorisops_tibialis_BRAKERXYFG00000007506	Chorisops_tibialis_BRAKERXYFG00000013701
OG0000021	N2	n24	0.333333	Non-Terminal	Chorisops_tibialis_BRAKERXYFG00000009672, Beris_morrisii_BRAKERJTUG00000014647, Beris_morrisii_BRAKERJTUG00000001001, Beris_morrisii_BRAKERJTUG00000001562	Beris_morrisii_BRAKERJTUG00000007025, Beris_morrisii_BRAKERJTUG00000014166, Beris_morrisii_BRAKERJTUG00000017506, Beris_morrisii_BRAKERJTUG00000004301, Beris_morrisii_BRAKERJTUG00000000130, Beris_morrisii_BRAKERJTUG00000010440, Beris_morrisii_BRAKERJTUG00000004236, Beris_morrisii_BRAKERJTUG00000013196, Beris_morrisii_BRAKERJTUG00000001558, Beris_morrisii_BRAKERJTUG00000000810, Beris_morrisii_BRAKERJTUG00000009276, Beris_morrisii_BRAKERJTUG00000012133, Beris_morrisii_BRAKERJTUG00000012498, Stratiomys_singularior_ENSQOYG00000003507, Chorisops_tibialis_BRAKERXYFG00000015292, Chorisops_tibialis_BRAKERXYFG00000016523, Chorisops_tibialis_BRAKERXYFG00000003814
OG0000330	N4	n2	0.666667	Non-Terminal	Beris_morrisii_BRAKERJTUG00000003256, Beris_chalybata_BRAKERRCBG00000000139, Beris_chalybata_BRAKERRCBG00000002042, Beris_chalybata_BRAKERRCBG00000004950	Chorisops_tibialis_BRAKERXYFG00000010360, Chorisops_tibialis_BRAKERXYFG00000011410, Beris_chalybata_BRAKERRCBG00000006486, Beris_morrisii_BRAKERJTUG00000002275, Beris_chalybata_BRAKERRCBG00000007067, Beris_morrisii_BRAKERJTUG00000004967, Beris_chalybata_BRAKERRCBG00000016805, Beris_morrisii_BRAKERJTUG00000017556, Beris_chalybata_BRAKERRCBG00000004450, Beris_chalybata_BRAKERRCBG00000008219, Beris_morrisii_BRAKERJTUG00000001773, Beris_morrisii_BRAKERJTUG00000000006, Chorisops_tibialis_BRAKERXYFG00000009132, Beris_chalybata_BRAKERRCBG00000008448, Beris_morrisii_BRAKERJTUG00000003929
OG0000330	Beris_chalybata	n4	1	Terminal	Beris_chalybata_BRAKERRCBG00000000139, Beris_chalybata_BRAKERRCBG00000002042	Beris_chalybata_BRAKERRCBG00000004950
OG0000330	Beris_chalybata	n5	1	Terminal	Beris_chalybata_BRAKERRCBG00000000139	Beris_chalybata_BRAKERRCBG00000002042
OG0000330	N4	n6	1	Non-Terminal	Chorisops_tibialis_BRAKERXYFG00000010360, Chorisops_tibialis_BRAKERXYFG00000011410, Beris_chalybata_BRAKERRCBG00000006486, Beris_morrisii_BRAKERJTUG00000002275, Beris_chalybata_BRAKERRCBG00000007067, Beris_morrisii_BRAKERJTUG00000004967, Beris_chalybata_BRAKERRCBG00000016805, Beris_morrisii_BRAKERJTUG00000017556, Beris_chalybata_BRAKERRCBG00000004450, Beris_chalybata_BRAKERRCBG00000008219, Beris_morrisii_BRAKERJTUG00000001773, Beris_morrisii_BRAKERJTUG00000000006	Chorisops_tibialis_BRAKERXYFG00000009132, Beris_chalybata_BRAKERRCBG00000008448, Beris_morrisii_BRAKERJTUG00000003929
OG0000330	Chorisops_tibialis	n8	1	Terminal	Chorisops_tibialis_BRAKERXYFG00000010360	Chorisops_tibialis_BRAKERXYFG00000011410
OG0000330	N7	n9	1	Non-Terminal	Beris_chalybata_BRAKERRCBG00000006486, Beris_morrisii_BRAKERJTUG00000002275, Beris_chalybata_BRAKERRCBG00000007067, Beris_morrisii_BRAKERJTUG00000004967, Beris_chalybata_BRAKERRCBG00000016805, Beris_morrisii_BRAKERJTUG00000017556	Beris_chalybata_BRAKERRCBG00000004450, Beris_chalybata_BRAKERRCBG00000008219, Beris_morrisii_BRAKERJTUG00000001773, Beris_morrisii_BRAKERJTUG00000000006
OG0000330	N7	n10	1	Non-Terminal	Beris_chalybata_BRAKERRCBG00000006486, Beris_morrisii_BRAKERJTUG00000002275	Beris_chalybata_BRAKERRCBG00000007067, Beris_morrisii_BRAKERJTUG00000004967, Beris_chalybata_BRAKERRCBG00000016805, Beris_morrisii_BRAKERJTUG00000017556
OG0000330	N7	n12	1	Non-Terminal: STRIDE	Beris_chalybata_BRAKERRCBG00000007067, Beris_morrisii_BRAKERJTUG00000004967	Beris_chalybata_BRAKERRCBG00000016805, Beris_morrisii_BRAKERJTUG00000017556
OG0000330	Beris_chalybata	n16	1	Terminal	Beris_chalybata_BRAKERRCBG00000004450	Beris_chalybata_BRAKERRCBG00000008219
OG0000330	Beris_morrisii	n17	1	Terminal	Beris_morrisii_BRAKERJTUG00000001773	Beris_morrisii_BRAKERJTUG00000000006
OG0000330	N7	n21	1	Non-Terminal: STRIDE	Beris_chalybata_BRAKERRCBG00000007585, Beris_morrisii_BRAKERJTUG00000004644	Beris_chalybata_BRAKERRCBG00000007692, Beris_morrisii_BRAKERJTUG00000002919
OG0000330	Hermetia_illucens	n27	1	Terminal	Hermetia_illucens_LOC119648572	Hermetia_illucens_LOC119648573
OG0000330	Chorisops_tibialis	n28	1	Terminal	Chorisops_tibialis_BRAKERXYFG00000010317, Chorisops_tibialis_BRAKERXYFG00000009634, Chorisops_tibialis_BRAKERXYFG00000009958, Chorisops_tibialis_BRAKERXYFG00000013368, Chorisops_tibialis_BRAKERXYFG00000011929, Chorisops_tibialis_BRAKERXYFG00000015593, Chorisops_tibialis_BRAKERXYFG00000011711, Chorisops_tibialis_BRAKERXYFG00000012883	Chorisops_tibialis_BRAKERXYFG00000015809
OG0000330	Chorisops_tibialis	n29	1	Terminal	Chorisops_tibialis_BRAKERXYFG00000010317	Chorisops_tibialis_BRAKERXYFG00000009634, Chorisops_tibialis_BRAKERXYFG00000009958, Chorisops_tibialis_BRAKERXYFG00000013368, Chorisops_tibialis_BRAKERXYFG00000011929, Chorisops_tibialis_BRAKERXYFG00000015593, Chorisops_tibialis_BRAKERXYFG00000011711, Chorisops_tibialis_BRAKERXYFG00000012883
OG0000330	Chorisops_tibialis	n30	1	Terminal	Chorisops_tibialis_BRAKERXYFG00000009634, Chorisops_tibialis_BRAKERXYFG00000009958	Chorisops_tibialis_BRAKERXYFG00000013368, Chorisops_tibialis_BRAKERXYFG00000011929, Chorisops_tibialis_BRAKERXYFG00000015593, Chorisops_tibialis_BRAKERXYFG00000011711, Chorisops_tibialis_BRAKERXYFG00000012883
OG0000330	Chorisops_tibialis	n31	1	Terminal	Chorisops_tibialis_BRAKERXYFG00000009634	Chorisops_tibialis_BRAKERXYFG00000009958
OG0000330	Chorisops_tibialis	n32	1	Terminal	Chorisops_tibialis_BRAKERXYFG00000013368	Chorisops_tibialis_BRAKERXYFG00000011929, Chorisops_tibialis_BRAKERXYFG00000015593, Chorisops_tibialis_BRAKERXYFG00000011711, Chorisops_tibialis_BRAKERXYFG00000012883
OG0000330	Chorisops_tibialis	n33	1	Terminal	Chorisops_tibialis_BRAKERXYFG00000011929, Chorisops_tibialis_BRAKERXYFG00000015593	Chorisops_tibialis_BRAKERXYFG00000011711, Chorisops_tibialis_BRAKERXYFG00000012883
OG0000330	Chorisops_tibialis	n34	1	Terminal	Chorisops_tibialis_BRAKERXYFG00000011929	Chorisops_tibialis_BRAKERXYFG00000015593
OG0000330	Chorisops_tibialis	n35	1	Terminal	Chorisops_tibialis_BRAKERXYFG00000011711	Chorisops_tibialis_BRAKERXYFG00000012883
OG0000331	N1	n4	0.0714286	Non-Terminal	Machimus_atricapillus_ENSAMHG00005002567, Chorisops_tibialis_BRAKERXYFG00000004474, Beris_chalybata_BRAKERRCBG00000006852, Beris_chalybata_BRAKERRCBG00000008233, Beris_chalybata_BRAKERRCBG00000004839, Beris_chalybata_BRAKERRCBG00000006548, Beris_chalybata_BRAKERRCBG00000008618, Chorisops_tibialis_BRAKERXYFG00000017021, Chorisops_tibialis_BRAKERXYFG00000022014, Chorisops_tibialis_BRAKERXYFG00000021407, Beris_chalybata_BRAKERRCBG00000000360, Beris_morrisii_BRAKERJTUG00000016526, Beris_morrisii_BRAKERJTUG00000013041	Chorisops_tibialis_BRAKERXYFG00000009442, Chorisops_tibialis_BRAKERXYFG00000014441
OG0000331	N4	n6	0.333333	Non-Terminal	Chorisops_tibialis_BRAKERXYFG00000004474, Beris_chalybata_BRAKERRCBG00000006852, Beris_chalybata_BRAKERRCBG00000008233, Beris_chalybata_BRAKERRCBG00000004839, Beris_chalybata_BRAKERRCBG00000006548, Beris_chalybata_BRAKERRCBG00000008618, Chorisops_tibialis_BRAKERXYFG00000017021, Chorisops_tibialis_BRAKERXYFG00000022014, Chorisops_tibialis_BRAKERXYFG00000021407, Beris_chalybata_BRAKERRCBG00000000360, Beris_morrisii_BRAKERJTUG00000016526	Beris_morrisii_BRAKERJTUG00000013041
OG0000331	N4	n7	0.666667	Non-Terminal	Chorisops_tibialis_BRAKERXYFG00000004474, Beris_chalybata_BRAKERRCBG00000006852, Beris_chalybata_BRAKERRCBG00000008233	Beris_chalybata_BRAKERRCBG00000004839, Beris_chalybata_BRAKERRCBG00000006548, Beris_chalybata_BRAKERRCBG00000008618, Chorisops_tibialis_BRAKERXYFG00000017021, Chorisops_tibialis_BRAKERXYFG00000022014, Chorisops_tibialis_BRAKERXYFG00000021407, Beris_chalybata_BRAKERRCBG00000000360, Beris_morrisii_BRAKERJTUG00000016526
OG0000331	Beris_chalybata	n9	1	Terminal	Beris_chalybata_BRAKERRCBG00000006852	Beris_chalybata_BRAKERRCBG00000008233
OG0000331	N4	n10	0.666667	Non-Terminal	Beris_chalybata_BRAKERRCBG00000004839, Beris_chalybata_BRAKERRCBG00000006548, Beris_chalybata_BRAKERRCBG00000008618, Chorisops_tibialis_BRAKERXYFG00000017021, Chorisops_tibialis_BRAKERXYFG00000022014	Chorisops_tibialis_BRAKERXYFG00000021407, Beris_chalybata_BRAKERRCBG00000000360, Beris_morrisii_BRAKERJTUG00000016526
OG0000331	Beris_chalybata	n12	1	Terminal	Beris_chalybata_BRAKERRCBG00000004839, Beris_chalybata_BRAKERRCBG00000006548	Beris_chalybata_BRAKERRCBG00000008618
OG0000331	Beris_chalybata	n13	1	Terminal	Beris_chalybata_BRAKERRCBG00000004839	Beris_chalybata_BRAKERRCBG00000006548
OG0000331	Chorisops_tibialis	n14	1	Terminal	Chorisops_tibialis_BRAKERXYFG00000017021	Chorisops_tibialis_BRAKERXYFG00000022014
OG0000331	Chorisops_tibialis	n17	1	Terminal	Chorisops_tibialis_BRAKERXYFG00000009442	Chorisops_tibialis_BRAKERXYFG00000014441
OG0000331	N5	n18	0.666667	Non-Terminal	Stratiomys_singularior_ENSQOYG00000008635, Microchrysa_polita_BRAKERZWPG00000017428, Microchrysa_polita_BRAKERZWPG00000012588, Microchrysa_polita_BRAKERZWPG00000006632, Microchrysa_polita_BRAKERZWPG00000003742, Microchrysa_polita_BRAKERZWPG00000001728, Microchrysa_polita_BRAKERZWPG00000012023, Microchrysa_polita_BRAKERZWPG00000006217, Microchrysa_polita_BRAKERZWPG00000006110, Microchrysa_polita_BRAKERZWPG00000000754, Microchrysa_polita_BRAKERZWPG00000014575, Microchrysa_polita_BRAKERZWPG00000001631, Microchrysa_polita_BRAKERZWPG00000012816, Microchrysa_polita_BRAKERZWPG00000005321, Microchrysa_polita_BRAKERZWPG00000011219, Microchrysa_polita_BRAKERZWPG00000001460, Microchrysa_polita_BRAKERZWPG00000014025	Microchrysa_polita_BRAKERZWPG00000007198, Stratiomys_singularior_ENSQOYG00000011109
OG0000331	Microchrysa_polita	n20	1	Terminal	Microchrysa_polita_BRAKERZWPG00000017428, Microchrysa_polita_BRAKERZWPG00000012588, Microchrysa_polita_BRAKERZWPG00000006632, Microchrysa_polita_BRAKERZWPG00000003742, Microchrysa_polita_BRAKERZWPG00000001728, Microchrysa_polita_BRAKERZWPG00000012023, Microchrysa_polita_BRAKERZWPG00000006217, Microchrysa_polita_BRAKERZWPG00000006110, Microchrysa_polita_BRAKERZWPG00000000754, Microchrysa_polita_BRAKERZWPG00000014575, Microchrysa_polita_BRAKERZWPG00000001631, Microchrysa_polita_BRAKERZWPG00000012816	Microchrysa_polita_BRAKERZWPG00000005321, Microchrysa_polita_BRAKERZWPG00000011219, Microchrysa_polita_BRAKERZWPG00000001460, Microchrysa_polita_BRAKERZWPG00000014025
OG0000331	Microchrysa_polita	n21	1	Terminal	Microchrysa_polita_BRAKERZWPG00000017428, Microchrysa_polita_BRAKERZWPG00000012588, Microchrysa_polita_BRAKERZWPG00000006632	Microchrysa_polita_BRAKERZWPG00000003742, Microchrysa_polita_BRAKERZWPG00000001728, Microchrysa_polita_BRAKERZWPG00000012023, Microchrysa_polita_BRAKERZWPG00000006217, Microchrysa_polita_BRAKERZWPG00000006110, Microchrysa_polita_BRAKERZWPG00000000754, Microchrysa_polita_BRAKERZWPG00000014575, Microchrysa_polita_BRAKERZWPG00000001631, Microchrysa_polita_BRAKERZWPG00000012816
OG0000331	Microchrysa_polita	n22	1	Terminal	Microchrysa_polita_BRAKERZWPG00000017428	Microchrysa_polita_BRAKERZWPG00000012588, Microchrysa_polita_BRAKERZWPG00000006632
OG0000331	Microchrysa_polita	n23	1	Terminal	Microchrysa_polita_BRAKERZWPG00000012588	Microchrysa_polita_BRAKERZWPG00000006632
OG0000331	Microchrysa_polita	n24	1	Terminal	Microchrysa_polita_BRAKERZWPG00000003742, Microchrysa_polita_BRAKERZWPG00000001728, Microchrysa_polita_BRAKERZWPG00000012023	Microchrysa_polita_BRAKERZWPG00000006217, Microchrysa_polita_BRAKERZWPG00000006110, Microchrysa_polita_BRAKERZWPG00000000754, Microchrysa_polita_BRAKERZWPG00000014575, Microchrysa_polita_BRAKERZWPG00000001631, Microchrysa_polita_BRAKERZWPG00000012816
OG0000331	Microchrysa_polita	n25	1	Terminal	Microchrysa_polita_BRAKERZWPG00000003742	Microchrysa_polita_BRAKERZWPG00000001728, Microchrysa_polita_BRAKERZWPG00000012023
OG0000331	Microchrysa_polita	n26	1	Terminal	Microchrysa_polita_BRAKERZWPG00000001728	Microchrysa_polita_BRAKERZWPG00000012023
OG0000331	Microchrysa_polita	n27	1	Terminal	Microchrysa_polita_BRAKERZWPG00000006217	Microchrysa_polita_BRAKERZWPG00000006110, Microchrysa_polita_BRAKERZWPG00000000754, Microchrysa_polita_BRAKERZWPG00000014575, Microchrysa_polita_BRAKERZWPG00000001631, Microchrysa_polita_BRAKERZWPG00000012816
OG0000331	Microchrysa_polita	n28	1	Terminal	Microchrysa_polita_BRAKERZWPG00000006110	Microchrysa_polita_BRAKERZWPG00000000754, Microchrysa_polita_BRAKERZWPG00000014575, Microchrysa_polita_BRAKERZWPG00000001631, Microchrysa_polita_BRAKERZWPG00000012816
OG0000331	Microchrysa_polita	n29	1	Terminal	Microchrysa_polita_BRAKERZWPG00000000754, Microchrysa_polita_BRAKERZWPG00000014575	Microchrysa_polita_BRAKERZWPG00000001631, Microchrysa_polita_BRAKERZWPG00000012816
OG0000331	Microchrysa_polita	n30	1	Terminal	Microchrysa_polita_BRAKERZWPG00000000754	Microchrysa_polita_BRAKERZWPG00000014575
OG0000331	Microchrysa_polita	n31	1	Terminal	Microchrysa_polita_BRAKERZWPG00000001631	Microchrysa_polita_BRAKERZWPG00000012816
OG0000331	Microchrysa_polita	n32	1	Terminal	Microchrysa_polita_BRAKERZWPG00000005321	Microchrysa_polita_BRAKERZWPG00000011219, Microchrysa_polita_BRAKERZWPG00000001460, Microchrysa_polita_BRAKERZWPG00000014025
OG0000331	Microchrysa_polita	n33	1	Terminal	Microchrysa_polita_BRAKERZWPG00000011219	Microchrysa_polita_BRAKERZWPG00000001460, Microchrysa_polita_BRAKERZWPG00000014025
OG0000331	Microchrysa_polita	n34	1	Terminal	Microchrysa_polita_BRAKERZWPG00000001460	Microchrysa_polita_BRAKERZWPG00000014025
OG0000332	Stratiomys_singularior	n4	1	Terminal	Stratiomys_singularior_ENSQOYG00000001974	Stratiomys_singularior_ENSQOYG00000002585
OG0000332	N7	n5	1	Non-Terminal	Beris_chalybata_BRAKERRCBG00000000736, Beris_morrisii_BRAKERJTUG00000010990, Beris_chalybata_BRAKERRCBG00000003063, Beris_morrisii_BRAKERJTUG00000013872	Beris_morrisii_BRAKERJTUG00000013603, Beris_chalybata_BRAKERRCBG00000000760, Beris_chalybata_BRAKERRCBG00000001896
OG0000332	N7	n6	1	Non-Terminal: STRIDE	Beris_chalybata_BRAKERRCBG00000000736, Beris_morrisii_BRAKERJTUG00000010990	Beris_chalybata_BRAKERRCBG00000003063, Beris_morrisii_BRAKERJTUG00000013872
OG0000332	Beris_chalybata	n10	1	Terminal	Beris_chalybata_BRAKERRCBG00000000760	Beris_chalybata_BRAKERRCBG00000001896
OG0009990	N3	n2	0.375	Non-Terminal	Leptogaster_cylindrica_ENSCHKG00000010072, Machimus_rusticus_ENSEYDG00000002989, Neoitamus_cyanurus_ENSNNMG00000000151, Tolmerus_cingulatus_ENSJBKG00000011582	Leptogaster_cylindrica_ENSCHKG00000004714, Neoitamus_cyanurus_ENSNNMG00000002205, Tolmerus_cingulatus_ENSJBKG00000010329
OG0000000	N3	n255	0.25	Non-Terminal	Leptogaster_cylindrica_ENSCHKG00000003208, Leptogaster_cylindrica_ENSCHKG00000003533, Eutolmus_rufibarbis_ENSQNAG00000005788, Machimus_atricapillus_ENSAMHG00005007388	Leptogaster_cylindrica_ENSCHKG00000004619, Leptogaster_cylindrica_ENSCHKG00000003952, Machimus_rusticus_ENSEYDG00000002636, Machimus_atricapillus_ENSAMHG00005010466, Machimus_atricapillus_ENSAMHG00005003936, Machimus_rusticus_ENSEYDG00000001485
OG0000001	N3	n102	0.25	Non-Terminal	Dioctria_linearis_ENSAJGG00005002361, Dioctria_rufipes_ENSKZQG00000011852	Dioctria_linearis_ENSAJGG00005011120, Machimus_rusticus_ENSEYDG00000002491, Tolmerus_cingulatus_ENSJBKG00000006707, Machimus_atricapillus_ENSAMHG00005004390, Leptogaster_cylindrica_ENSCHKG00000007194, Neoitamus_cyanurus_ENSNNMG00000011010, Neoitamus_cyanurus_ENSNNMG00000010442, Dioctria_linearis_ENSAJGG00005012585, Dioctria_rufipes_ENSKZQG00000004428, Dioctria_rufipes_ENSKZQG00000008550, Dioctria_linearis_ENSAJGG00005007691, Machimus_atricapillus_ENSAMHG00005004423
OG0000332	N10	n18	0.2	Non-Terminal	Tolmerus_cingulatus_ENSJBKG00000005761, Eutolmus_rufibarbis_ENSQNAG00000011332, Neoitamus_cyanurus_ENSNNMG00000006765, Tolmerus_cingulatus_ENSJBKG00000009494, Neoitamus_cyanurus_ENSNNMG00000004291	Eutolmus_rufibarbis_ENSQNAG00000008981
OG0000332	N10	n19	0.4	Non-Terminal	Tolmerus_cingulatus_ENSJBKG00000005761, Eutolmus_rufibarbis_ENSQNAG00000011332, Neoitamus_cyanurus_ENSNNMG00000006765	Tolmerus_cingulatus_ENSJBKG00000009494, Neoitamus_cyanurus_ENSNNMG00000004291
OG0000001	N3	n104	0.25	Non-Terminal	Dioctria_linearis_ENSAJGG00005011120, Machimus_rusticus_ENSEYDG00000002491, Tolmerus_cingulatus_ENSJBKG00000006707, Machimus_atricapillus_ENSAMHG00005004390, Leptogaster_cylindrica_ENSCHKG00000007194, Neoitamus_cyanurus_ENSNNMG00000011010, Neoitamus_cyanurus_ENSNNMG00000010442	Dioctria_linearis_ENSAJGG00005012585, Dioctria_rufipes_ENSKZQG00000004428, Dioctria_rufipes_ENSKZQG00000008550, Dioctria_linearis_ENSAJGG00005007691, Machimus_atricapillus_ENSAMHG00005004423
OG0000332	Dioctria_rufipes	n35	1	Terminal	Dioctria_rufipes_ENSKZQG00000001012	Dioctria_rufipes_ENSKZQG00000002136
OG0000333	N1	n1	0.428571	Non-Terminal	Chorisops_tibialis_BRAKERXYFG00000003704, Beris_chalybata_BRAKERRCBG00000005260, Beris_morrisii_BRAKERJTUG00000007003, Stratiomys_singularior_ENSQOYG00000008967, Hermetia_illucens_LOC119661369, Microchrysa_polita_BRAKERZWPG00000013453	Hermetia_illucens_LOC119658699, Microchrysa_polita_BRAKERZWPG00000014797, Dioctria_rufipes_ENSKZQG00000009134, Leptogaster_cylindrica_ENSCHKG00000006426, Neoitamus_cyanurus_ENSNNMG00000001809, Tolmerus_cingulatus_ENSJBKG00000008516, Machimus_atricapillus_ENSAMHG00005008966, Eutolmus_rufibarbis_ENSQNAG00000000996, Machimus_atricapillus_ENSAMHG00005009022, Machimus_rusticus_ENSEYDG00000002532, Hermetia_illucens_LOC119659444, Microchrysa_polita_BRAKERZWPG00000014663, Dioctria_linearis_ENSAJGG00005007854, Dioctria_rufipes_ENSKZQG00000009349, Leptogaster_cylindrica_ENSCHKG00000006521, Neoitamus_cyanurus_ENSNNMG00000001622, Eutolmus_rufibarbis_ENSQNAG00000001543, Machimus_rusticus_ENSEYDG00000002859, Machimus_atricapillus_ENSAMHG00005010943, Tolmerus_cingulatus_ENSJBKG00000011310, Chorisops_tibialis_BRAKERXYFG00000001587, Chorisops_tibialis_BRAKERXYFG00000008264, Beris_morrisii_BRAKERJTUG00000012632, Beris_chalybata_BRAKERRCBG00000002304, Beris_chalybata_BRAKERRCBG00000001354, Beris_chalybata_BRAKERRCBG00000004031, Beris_morrisii_BRAKERJTUG00000013822, Stratiomys_singularior_ENSQOYG00000007647, Microchrysa_polita_BRAKERZWPG00000015526, Microchrysa_polita_BRAKERZWPG00000016020
OG0000333	N1	n7	0.142857	Non-Terminal	Hermetia_illucens_LOC119658699, Microchrysa_polita_BRAKERZWPG00000014797	Dioctria_rufipes_ENSKZQG00000009134, Leptogaster_cylindrica_ENSCHKG00000006426, Neoitamus_cyanurus_ENSNNMG00000001809, Tolmerus_cingulatus_ENSJBKG00000008516, Machimus_atricapillus_ENSAMHG00005008966, Eutolmus_rufibarbis_ENSQNAG00000000996, Machimus_atricapillus_ENSAMHG00005009022, Machimus_rusticus_ENSEYDG00000002532, Hermetia_illucens_LOC119659444, Microchrysa_polita_BRAKERZWPG00000014663, Dioctria_linearis_ENSAJGG00005007854, Dioctria_rufipes_ENSKZQG00000009349, Leptogaster_cylindrica_ENSCHKG00000006521, Neoitamus_cyanurus_ENSNNMG00000001622, Eutolmus_rufibarbis_ENSQNAG00000001543, Machimus_rusticus_ENSEYDG00000002859, Machimus_atricapillus_ENSAMHG00005010943, Tolmerus_cingulatus_ENSJBKG00000011310, Chorisops_tibialis_BRAKERXYFG00000001587, Chorisops_tibialis_BRAKERXYFG00000008264, Beris_morrisii_BRAKERJTUG00000012632, Beris_chalybata_BRAKERRCBG00000002304, Beris_chalybata_BRAKERRCBG00000001354, Beris_chalybata_BRAKERRCBG00000004031, Beris_morrisii_BRAKERJTUG00000013822, Stratiomys_singularior_ENSQOYG00000007647, Microchrysa_polita_BRAKERZWPG00000015526, Microchrysa_polita_BRAKERZWPG00000016020
OG0000333	N1	n9	0.571429	Non-Terminal	Dioctria_rufipes_ENSKZQG00000009134, Leptogaster_cylindrica_ENSCHKG00000006426, Neoitamus_cyanurus_ENSNNMG00000001809, Tolmerus_cingulatus_ENSJBKG00000008516, Machimus_atricapillus_ENSAMHG00005008966, Eutolmus_rufibarbis_ENSQNAG00000000996, Machimus_atricapillus_ENSAMHG00005009022, Machimus_rusticus_ENSEYDG00000002532, Hermetia_illucens_LOC119659444, Microchrysa_polita_BRAKERZWPG00000014663	Dioctria_linearis_ENSAJGG00005007854, Dioctria_rufipes_ENSKZQG00000009349, Leptogaster_cylindrica_ENSCHKG00000006521, Neoitamus_cyanurus_ENSNNMG00000001622, Eutolmus_rufibarbis_ENSQNAG00000001543, Machimus_rusticus_ENSEYDG00000002859, Machimus_atricapillus_ENSAMHG00005010943, Tolmerus_cingulatus_ENSJBKG00000011310, Chorisops_tibialis_BRAKERXYFG00000001587, Chorisops_tibialis_BRAKERXYFG00000008264, Beris_morrisii_BRAKERJTUG00000012632, Beris_chalybata_BRAKERRCBG00000002304, Beris_chalybata_BRAKERRCBG00000001354, Beris_chalybata_BRAKERRCBG00000004031, Beris_morrisii_BRAKERJTUG00000013822, Stratiomys_singularior_ENSQOYG00000007647, Microchrysa_polita_BRAKERZWPG00000015526, Microchrysa_polita_BRAKERZWPG00000016020
OG0000333	N11	n16	0.25	Non-Terminal	Machimus_atricapillus_ENSAMHG00005008966	Eutolmus_rufibarbis_ENSQNAG00000000996, Machimus_atricapillus_ENSAMHG00005009022
OG0000333	Chorisops_tibialis	n29	1	Terminal	Chorisops_tibialis_BRAKERXYFG00000001587	Chorisops_tibialis_BRAKERXYFG00000008264
OG0000333	N7	n30	1	Non-Terminal	Beris_morrisii_BRAKERJTUG00000012632, Beris_chalybata_BRAKERRCBG00000002304, Beris_chalybata_BRAKERRCBG00000001354	Beris_chalybata_BRAKERRCBG00000004031, Beris_morrisii_BRAKERJTUG00000013822
OG0000333	Beris_chalybata	n32	1	Terminal	Beris_chalybata_BRAKERRCBG00000002304	Beris_chalybata_BRAKERRCBG00000001354
OG0000333	Microchrysa_polita	n35	1	Terminal	Microchrysa_polita_BRAKERZWPG00000015526	Microchrysa_polita_BRAKERZWPG00000016020
OG0000022	N2	n114	0.333333	Non-Terminal	Microchrysa_polita_BRAKERZWPG00000006652, Chorisops_tibialis_BRAKERXYFG00000008184, Microchrysa_polita_BRAKERZWPG00000017258, Hermetia_illucens_LOC119646439, Beris_morrisii_BRAKERJTUG00000000570, Microchrysa_polita_BRAKERZWPG00000004300, Microchrysa_polita_BRAKERZWPG00000004574, Microchrysa_polita_BRAKERZWPG00000019075, Microchrysa_polita_BRAKERZWPG00000007425, Microchrysa_polita_BRAKERZWPG00000003859, Microchrysa_polita_BRAKERZWPG00000011531, Microchrysa_polita_BRAKERZWPG00000014574, Microchrysa_polita_BRAKERZWPG00000017791, Microchrysa_polita_BRAKERZWPG00000012325, Microchrysa_polita_BRAKERZWPG00000001901, Microchrysa_polita_BRAKERZWPG00000012044, Microchrysa_polita_BRAKERZWPG00000010096, Microchrysa_polita_BRAKERZWPG00000015545, Microchrysa_polita_BRAKERZWPG00000010723, Microchrysa_polita_BRAKERZWPG00000017116, Microchrysa_polita_BRAKERZWPG00000009249, Microchrysa_polita_BRAKERZWPG00000017144, Microchrysa_polita_BRAKERZWPG00000018921, Microchrysa_polita_BRAKERZWPG00000018924, Microchrysa_polita_BRAKERZWPG00000000012, Microchrysa_polita_BRAKERZWPG00000003107	Microchrysa_polita_BRAKERZWPG00000002012, Microchrysa_polita_BRAKERZWPG00000010497, Microchrysa_polita_BRAKERZWPG00000006461, Microchrysa_polita_BRAKERZWPG00000008489, Hermetia_illucens_LOC119656974
OG0000334	Microchrysa_polita	n2	1	Terminal	Microchrysa_polita_BRAKERZWPG00000016805	Microchrysa_polita_BRAKERZWPG00000019514, Microchrysa_polita_BRAKERZWPG00000004847, Microchrysa_polita_BRAKERZWPG00000018948, Microchrysa_polita_BRAKERZWPG00000019219, Microchrysa_polita_BRAKERZWPG00000015709, Microchrysa_polita_BRAKERZWPG00000004698
OG0000334	Microchrysa_polita	n3	1	Terminal	Microchrysa_polita_BRAKERZWPG00000019514, Microchrysa_polita_BRAKERZWPG00000004847, Microchrysa_polita_BRAKERZWPG00000018948, Microchrysa_polita_BRAKERZWPG00000019219, Microchrysa_polita_BRAKERZWPG00000015709	Microchrysa_polita_BRAKERZWPG00000004698
OG0000334	Microchrysa_polita	n4	1	Terminal	Microchrysa_polita_BRAKERZWPG00000019514	Microchrysa_polita_BRAKERZWPG00000004847, Microchrysa_polita_BRAKERZWPG00000018948, Microchrysa_polita_BRAKERZWPG00000019219, Microchrysa_polita_BRAKERZWPG00000015709
OG0000334	Microchrysa_polita	n5	1	Terminal	Microchrysa_polita_BRAKERZWPG00000004847	Microchrysa_polita_BRAKERZWPG00000018948, Microchrysa_polita_BRAKERZWPG00000019219, Microchrysa_polita_BRAKERZWPG00000015709
OG0000334	Microchrysa_polita	n6	1	Terminal	Microchrysa_polita_BRAKERZWPG00000018948	Microchrysa_polita_BRAKERZWPG00000019219, Microchrysa_polita_BRAKERZWPG00000015709
OG0000334	Microchrysa_polita	n7	1	Terminal	Microchrysa_polita_BRAKERZWPG00000019219	Microchrysa_polita_BRAKERZWPG00000015709
OG0000027	N2	n112	0.333333	Non-Terminal	Chorisops_tibialis_BRAKERXYFG00000007176, Chorisops_tibialis_BRAKERXYFG00000013335, Microchrysa_polita_BRAKERZWPG00000000044, Microchrysa_polita_BRAKERZWPG00000002042, Microchrysa_polita_BRAKERZWPG00000004483, Beris_chalybata_BRAKERRCBG00000007694, Beris_chalybata_BRAKERRCBG00000017511, Beris_morrisii_BRAKERJTUG00000007142, Beris_morrisii_BRAKERJTUG00000015745, Beris_morrisii_BRAKERJTUG00000009527, Beris_morrisii_BRAKERJTUG00000013891, Beris_morrisii_BRAKERJTUG00000012259	Chorisops_tibialis_BRAKERXYFG00000007602, Beris_morrisii_BRAKERJTUG00000006135, Beris_morrisii_BRAKERJTUG00000014303
OG0000334	Microchrysa_polita	n11	1	Terminal	Microchrysa_polita_BRAKERZWPG00000016783	Microchrysa_polita_BRAKERZWPG00000014557, Microchrysa_polita_BRAKERZWPG00000004135, Microchrysa_polita_BRAKERZWPG00000002172, Microchrysa_polita_BRAKERZWPG00000016537, Microchrysa_polita_BRAKERZWPG00000015722
OG0000334	Microchrysa_polita	n12	1	Terminal	Microchrysa_polita_BRAKERZWPG00000014557, Microchrysa_polita_BRAKERZWPG00000004135, Microchrysa_polita_BRAKERZWPG00000002172	Microchrysa_polita_BRAKERZWPG00000016537, Microchrysa_polita_BRAKERZWPG00000015722
OG0000334	Microchrysa_polita	n13	1	Terminal	Microchrysa_polita_BRAKERZWPG00000014557	Microchrysa_polita_BRAKERZWPG00000004135, Microchrysa_polita_BRAKERZWPG00000002172
OG0000334	Microchrysa_polita	n14	1	Terminal	Microchrysa_polita_BRAKERZWPG00000004135	Microchrysa_polita_BRAKERZWPG00000002172
OG0000334	Microchrysa_polita	n15	1	Terminal	Microchrysa_polita_BRAKERZWPG00000016537	Microchrysa_polita_BRAKERZWPG00000015722
OG0000029	N2	n7	0.333333	Non-Terminal	Microchrysa_polita_BRAKERZWPG00000001342, Microchrysa_polita_BRAKERZWPG00000000414, Hermetia_illucens_LOC119648054, Hermetia_illucens_LOC119659272, Hermetia_illucens_LOC119648000, Hermetia_illucens_LOC119659409, Stratiomys_singularior_ENSQOYG00000001601, Stratiomys_singularior_ENSQOYG00000003160, Stratiomys_singularior_ENSQOYG00000006994, Beris_chalybata_BRAKERRCBG00000010163, Beris_morrisii_BRAKERJTUG00000008344, Beris_chalybata_BRAKERRCBG00000011371, Beris_morrisii_BRAKERJTUG00000008098, Beris_chalybata_BRAKERRCBG00000010443, Beris_morrisii_BRAKERJTUG00000009211, Beris_morrisii_BRAKERJTUG00000007098, Chorisops_tibialis_BRAKERXYFG00000000842, Chorisops_tibialis_BRAKERXYFG00000005257, Chorisops_tibialis_BRAKERXYFG00000000527, Chorisops_tibialis_BRAKERXYFG00000002790, Beris_chalybata_BRAKERRCBG00000012443, Beris_morrisii_BRAKERJTUG00000009043, Beris_morrisii_BRAKERJTUG00000005341, Beris_morrisii_BRAKERJTUG00000006030, Beris_morrisii_BRAKERJTUG00000006932, Stratiomys_singularior_ENSQOYG00000000331, Hermetia_illucens_LOC119657718, Microchrysa_polita_BRAKERZWPG00000001471	Stratiomys_singularior_ENSQOYG00000001847, Microchrysa_polita_BRAKERZWPG00000000611, Microchrysa_polita_BRAKERZWPG00000001483, Microchrysa_polita_BRAKERZWPG00000003218, Microchrysa_polita_BRAKERZWPG00000002776, Microchrysa_polita_BRAKERZWPG00000000626, Microchrysa_polita_BRAKERZWPG00000003651, Microchrysa_polita_BRAKERZWPG00000001054, Microchrysa_polita_BRAKERZWPG00000003178
OG0000334	Microchrysa_polita	n19	1	Terminal	Microchrysa_polita_BRAKERZWPG00000002363, Microchrysa_polita_BRAKERZWPG00000002663	Microchrysa_polita_BRAKERZWPG00000015684, Microchrysa_polita_BRAKERZWPG00000000009, Microchrysa_polita_BRAKERZWPG00000011091, Microchrysa_polita_BRAKERZWPG00000001367, Microchrysa_polita_BRAKERZWPG00000013251, Microchrysa_polita_BRAKERZWPG00000005018
OG0000334	Microchrysa_polita	n20	1	Terminal	Microchrysa_polita_BRAKERZWPG00000002363	Microchrysa_polita_BRAKERZWPG00000002663
OG0000334	Microchrysa_polita	n21	1	Terminal	Microchrysa_polita_BRAKERZWPG00000015684	Microchrysa_polita_BRAKERZWPG00000000009, Microchrysa_polita_BRAKERZWPG00000011091, Microchrysa_polita_BRAKERZWPG00000001367, Microchrysa_polita_BRAKERZWPG00000013251, Microchrysa_polita_BRAKERZWPG00000005018
OG0000334	Microchrysa_polita	n22	1	Terminal	Microchrysa_polita_BRAKERZWPG00000000009, Microchrysa_polita_BRAKERZWPG00000011091, Microchrysa_polita_BRAKERZWPG00000001367, Microchrysa_polita_BRAKERZWPG00000013251	Microchrysa_polita_BRAKERZWPG00000005018
OG0000334	Microchrysa_polita	n23	1	Terminal	Microchrysa_polita_BRAKERZWPG00000000009, Microchrysa_polita_BRAKERZWPG00000011091, Microchrysa_polita_BRAKERZWPG00000001367	Microchrysa_polita_BRAKERZWPG00000013251
OG0000334	Microchrysa_polita	n24	1	Terminal	Microchrysa_polita_BRAKERZWPG00000000009, Microchrysa_polita_BRAKERZWPG00000011091	Microchrysa_polita_BRAKERZWPG00000001367
OG0000334	Microchrysa_polita	n25	1	Terminal	Microchrysa_polita_BRAKERZWPG00000000009	Microchrysa_polita_BRAKERZWPG00000011091
OG0000334	Beris_morrisii	n26	1	Terminal	Beris_morrisii_BRAKERJTUG00000006396	Beris_morrisii_BRAKERJTUG00000013201
OG0000334	Microchrysa_polita	n28	1	Terminal	Microchrysa_polita_BRAKERZWPG00000016227	Microchrysa_polita_BRAKERZWPG00000001444, Microchrysa_polita_BRAKERZWPG00000015027
OG0000334	Microchrysa_polita	n29	1	Terminal	Microchrysa_polita_BRAKERZWPG00000001444	Microchrysa_polita_BRAKERZWPG00000015027
OG0000334	Chorisops_tibialis	n31	1	Terminal	Chorisops_tibialis_BRAKERXYFG00000017451	Chorisops_tibialis_BRAKERXYFG00000012196, Chorisops_tibialis_BRAKERXYFG00000009841, Chorisops_tibialis_BRAKERXYFG00000011916
OG0000334	Chorisops_tibialis	n32	1	Terminal	Chorisops_tibialis_BRAKERXYFG00000012196	Chorisops_tibialis_BRAKERXYFG00000009841, Chorisops_tibialis_BRAKERXYFG00000011916
OG0000334	Chorisops_tibialis	n33	1	Terminal	Chorisops_tibialis_BRAKERXYFG00000009841	Chorisops_tibialis_BRAKERXYFG00000011916
OG0000334	Beris_chalybata	n34	1	Terminal	Beris_chalybata_BRAKERRCBG00000017260	Beris_chalybata_BRAKERRCBG00000008626, Beris_chalybata_BRAKERRCBG00000001771
OG0000334	Beris_chalybata	n35	1	Terminal	Beris_chalybata_BRAKERRCBG00000008626	Beris_chalybata_BRAKERRCBG00000001771
OG0000335	Drosophila_melanogaster	n1	1	Terminal	Drosophila_melanogaster_FBgn0002564, Drosophila_melanogaster_FBgn0002562, Drosophila_melanogaster_FBgn0002563	Drosophila_melanogaster_FBgn0036782, Drosophila_melanogaster_FBgn0036410
OG0000335	Drosophila_melanogaster	n2	1	Terminal	Drosophila_melanogaster_FBgn0002564	Drosophila_melanogaster_FBgn0002562, Drosophila_melanogaster_FBgn0002563
OG0000335	Drosophila_melanogaster	n3	1	Terminal	Drosophila_melanogaster_FBgn0002562	Drosophila_melanogaster_FBgn0002563
OG0000335	Drosophila_melanogaster	n4	1	Terminal	Drosophila_melanogaster_FBgn0036782	Drosophila_melanogaster_FBgn0036410
OG0000335	N1	n5	0.714286	Non-Terminal	Chorisops_tibialis_BRAKERXYFG00000016808, Beris_chalybata_BRAKERRCBG00000002047, Beris_morrisii_BRAKERJTUG00000013149, Eutolmus_rufibarbis_ENSQNAG00000011424, Machimus_rusticus_ENSEYDG00000006324, Machimus_atricapillus_ENSAMHG00005006001, Tolmerus_cingulatus_ENSJBKG00000009055, Leptogaster_cylindrica_ENSCHKG00000006421, Dioctria_linearis_ENSAJGG00005003705, Dioctria_rufipes_ENSKZQG00000003140	Leptogaster_cylindrica_ENSCHKG00000000852, Neoitamus_cyanurus_ENSNNMG00000008256, Machimus_atricapillus_ENSAMHG00005007646, Tolmerus_cingulatus_ENSJBKG00000007026, Machimus_rusticus_ENSEYDG00000004399, Eutolmus_rufibarbis_ENSQNAG00000011833, Dioctria_linearis_ENSAJGG00005010462, Dioctria_rufipes_ENSKZQG00000007684, Dioctria_linearis_ENSAJGG00005009066, Dioctria_rufipes_ENSKZQG00000004215, Leptogaster_cylindrica_ENSCHKG00000002132, Neoitamus_cyanurus_ENSNNMG00000006343, Machimus_rusticus_ENSEYDG00000005148, Machimus_atricapillus_ENSAMHG00005007193, Eutolmus_rufibarbis_ENSQNAG00000010421, Tolmerus_cingulatus_ENSJBKG00000006358, Chorisops_tibialis_BRAKERXYFG00000010134, Beris_chalybata_BRAKERRCBG00000013185, Beris_morrisii_BRAKERJTUG00000000441, Hermetia_illucens_LOC119647829, Stratiomys_singularior_ENSQOYG00000008629, Microchrysa_polita_BRAKERZWPG00000006590
OG0000012	N3	n42	0.25	Non-Terminal	Dioctria_rufipes_ENSKZQG00000004671, Eutolmus_rufibarbis_ENSQNAG00000000076, Neoitamus_cyanurus_ENSNNMG00000005140	Dioctria_rufipes_ENSKZQG00000007389, Leptogaster_cylindrica_ENSCHKG00000010184, Neoitamus_cyanurus_ENSNNMG00000003337, Machimus_rusticus_ENSEYDG00000009719, Tolmerus_cingulatus_ENSJBKG00000008114, Machimus_atricapillus_ENSAMHG00005000311, Machimus_atricapillus_ENSAMHG00005006496, Machimus_atricapillus_ENSAMHG00005003929, Leptogaster_cylindrica_ENSCHKG00000010299
OG0000029	N2	n53	0.333333	Non-Terminal	Microchrysa_polita_BRAKERZWPG00000001491, Hermetia_illucens_LOC119646128, Beris_chalybata_BRAKERRCBG00000013748, Beris_morrisii_BRAKERJTUG00000007533, Hermetia_illucens_LOC119661307, Hermetia_illucens_LOC119661196, Hermetia_illucens_LOC119660291	Beris_chalybata_BRAKERRCBG00000013057, Beris_morrisii_BRAKERJTUG00000008919
OG0000030	N2	n28	0.333333	Non-Terminal	Microchrysa_polita_BRAKERZWPG00000016529, Chorisops_tibialis_BRAKERXYFG00000000303, Beris_chalybata_BRAKERRCBG00000000054, Beris_morrisii_BRAKERJTUG00000011456, Microchrysa_polita_BRAKERZWPG00000014629, Hermetia_illucens_LOC119659317, Stratiomys_singularior_ENSQOYG00000007963, Chorisops_tibialis_BRAKERXYFG00000005391, Beris_chalybata_BRAKERRCBG00000003132, Beris_morrisii_BRAKERJTUG00000012322	Hermetia_illucens_LOC119659512, Microchrysa_polita_BRAKERZWPG00000015468, Microchrysa_polita_BRAKERZWPG00000006436
OG0000336	Microchrysa_polita	n10	1	Terminal	Microchrysa_polita_BRAKERZWPG00000019383	Microchrysa_polita_BRAKERZWPG00000014705
OG0000336	Chorisops_tibialis	n13	1	Terminal	Chorisops_tibialis_BRAKERXYFG00000000223	Chorisops_tibialis_BRAKERXYFG00000007877
OG0000336	N5	n15	1	Non-Terminal	Stratiomys_singularior_ENSQOYG00000010688, Hermetia_illucens_LOC119658797, Microchrysa_polita_BRAKERZWPG00000016311	Hermetia_illucens_LOC119658796, Stratiomys_singularior_ENSQOYG00000008234, Microchrysa_polita_BRAKERZWPG00000015744, Microchrysa_polita_BRAKERZWPG00000016502, Microchrysa_polita_BRAKERZWPG00000015073
OG0000336	Microchrysa_polita	n20	1	Terminal	Microchrysa_polita_BRAKERZWPG00000015744, Microchrysa_polita_BRAKERZWPG00000016502	Microchrysa_polita_BRAKERZWPG00000015073
OG0000336	Microchrysa_polita	n21	1	Terminal	Microchrysa_polita_BRAKERZWPG00000015744	Microchrysa_polita_BRAKERZWPG00000016502
OG0000013	N3	n99	0.25	Non-Terminal	Leptogaster_cylindrica_ENSCHKG00000002912, Neoitamus_cyanurus_ENSNNMG00000008317, Machimus_atricapillus_ENSAMHG00005010055, Machimus_rusticus_ENSEYDG00000002198, Machimus_rusticus_ENSEYDG00000006182, Eutolmus_rufibarbis_ENSQNAG00000002877, Eutolmus_rufibarbis_ENSQNAG00000009429, Machimus_atricapillus_ENSAMHG00005006582, Tolmerus_cingulatus_ENSJBKG00000008019, Neoitamus_cyanurus_ENSNNMG00000005855, Tolmerus_cingulatus_ENSJBKG00000006977, Machimus_rusticus_ENSEYDG00000007891	Leptogaster_cylindrica_ENSCHKG00000004518, Tolmerus_cingulatus_ENSJBKG00000012436
OG0000016	N3	n74	0.25	Non-Terminal	Dioctria_rufipes_ENSKZQG00000011257, Leptogaster_cylindrica_ENSCHKG00000002383	Leptogaster_cylindrica_ENSCHKG00000002015, Leptogaster_cylindrica_ENSCHKG00000008150, Neoitamus_cyanurus_ENSNNMG00000005632, Dioctria_linearis_ENSAJGG00005009674, Dioctria_rufipes_ENSKZQG00000001453, Dioctria_rufipes_ENSKZQG00000006401
OG0000337	N1	n1	1	Non-Terminal: STRIDE	Dioctria_linearis_ENSAJGG00005001257, Dioctria_rufipes_ENSKZQG00000001602, Dioctria_rufipes_ENSKZQG00000003344, Dioctria_linearis_ENSAJGG00005000645, Leptogaster_cylindrica_ENSCHKG00000001373, Neoitamus_cyanurus_ENSNNMG00000004914, Machimus_atricapillus_ENSAMHG00005006084, Tolmerus_cingulatus_ENSJBKG00000006531, Machimus_rusticus_ENSEYDG00000005312, Eutolmus_rufibarbis_ENSQNAG00000010655, Eutolmus_rufibarbis_ENSQNAG00000012476, Chorisops_tibialis_BRAKERXYFG00000003049, Beris_chalybata_BRAKERRCBG00000002615, Beris_morrisii_BRAKERJTUG00000010728, Microchrysa_polita_BRAKERZWPG00000016637, Hermetia_illucens_LOC119660288, Stratiomys_singularior_ENSQOYG00000008574, Stratiomys_singularior_ENSQOYG00000010323	Dioctria_linearis_ENSAJGG00005009984, Dioctria_rufipes_ENSKZQG00000008073, Leptogaster_cylindrica_ENSCHKG00000009583, Neoitamus_cyanurus_ENSNNMG00000010910, Machimus_atricapillus_ENSAMHG00005002119, Machimus_rusticus_ENSEYDG00000007020, Eutolmus_rufibarbis_ENSQNAG00000006108, Tolmerus_cingulatus_ENSJBKG00000001617, Chorisops_tibialis_BRAKERXYFG00000008511, Beris_morrisii_BRAKERJTUG00000006745, Beris_chalybata_BRAKERRCBG00000010434, Beris_chalybata_BRAKERRCBG00000011917, Microchrysa_polita_BRAKERZWPG00000009729, Hermetia_illucens_LOC119655063, Stratiomys_singularior_ENSQOYG00000004102, Microchrysa_polita_BRAKERZWPG00000012301, Hermetia_illucens_LOC119655062, Stratiomys_singularior_ENSQOYG00000004745
OG0000337	N9	n4	1	Non-Terminal	Dioctria_linearis_ENSAJGG00005001257, Dioctria_rufipes_ENSKZQG00000001602	Dioctria_rufipes_ENSKZQG00000003344, Dioctria_linearis_ENSAJGG00005000645
OG0000337	Eutolmus_rufibarbis	n12	1	Terminal	Eutolmus_rufibarbis_ENSQNAG00000010655	Eutolmus_rufibarbis_ENSQNAG00000012476
OG0000337	Stratiomys_singularior	n18	1	Terminal	Stratiomys_singularior_ENSQOYG00000008574	Stratiomys_singularior_ENSQOYG00000010323
OG0000337	Beris_chalybata	n30	1	Terminal	Beris_chalybata_BRAKERRCBG00000010434	Beris_chalybata_BRAKERRCBG00000011917
OG0000337	N5	n31	1	Non-Terminal	Microchrysa_polita_BRAKERZWPG00000009729, Hermetia_illucens_LOC119655063, Stratiomys_singularior_ENSQOYG00000004102	Microchrysa_polita_BRAKERZWPG00000012301, Hermetia_illucens_LOC119655062, Stratiomys_singularior_ENSQOYG00000004745
OG0000338	Beris_chalybata	n4	1	Terminal	Beris_chalybata_BRAKERRCBG00000004797	Beris_chalybata_BRAKERRCBG00000008438
OG0000338	Chorisops_tibialis	n5	1	Terminal	Chorisops_tibialis_BRAKERXYFG00000014589	Chorisops_tibialis_BRAKERXYFG00000015353
OG0000338	Hermetia_illucens	n8	1	Terminal	Hermetia_illucens_LOC119650020	Hermetia_illucens_LOC119650060
OG0000338	Microchrysa_polita	n9	1	Terminal	Microchrysa_polita_BRAKERZWPG00000006861	Microchrysa_polita_BRAKERZWPG00000004679, Microchrysa_polita_BRAKERZWPG00000005505
OG0000338	Microchrysa_polita	n10	1	Terminal	Microchrysa_polita_BRAKERZWPG00000004679	Microchrysa_polita_BRAKERZWPG00000005505
OG0000338	N9	n13	1	Non-Terminal	Dioctria_linearis_ENSAJGG00005007879, Dioctria_rufipes_ENSKZQG00000005792, Dioctria_linearis_ENSAJGG00005011061, Dioctria_rufipes_ENSKZQG00000007312, Dioctria_linearis_ENSAJGG00005012056, Dioctria_rufipes_ENSKZQG00000006999, Dioctria_rufipes_ENSKZQG00000004211	Dioctria_rufipes_ENSKZQG00000006359, Dioctria_linearis_ENSAJGG00005009221
OG0000338	N9	n14	0.5	Non-Terminal	Dioctria_linearis_ENSAJGG00005007879	Dioctria_rufipes_ENSKZQG00000005792, Dioctria_linearis_ENSAJGG00005011061, Dioctria_rufipes_ENSKZQG00000007312, Dioctria_linearis_ENSAJGG00005012056, Dioctria_rufipes_ENSKZQG00000006999, Dioctria_rufipes_ENSKZQG00000004211
OG0000338	N9	n15	0.5	Non-Terminal	Dioctria_rufipes_ENSKZQG00000005792	Dioctria_linearis_ENSAJGG00005011061, Dioctria_rufipes_ENSKZQG00000007312, Dioctria_linearis_ENSAJGG00005012056, Dioctria_rufipes_ENSKZQG00000006999, Dioctria_rufipes_ENSKZQG00000004211
OG0000338	N9	n16	1	Non-Terminal	Dioctria_linearis_ENSAJGG00005011061, Dioctria_rufipes_ENSKZQG00000007312	Dioctria_linearis_ENSAJGG00005012056, Dioctria_rufipes_ENSKZQG00000006999, Dioctria_rufipes_ENSKZQG00000004211
OG0000338	Dioctria_rufipes	n19	1	Terminal	Dioctria_rufipes_ENSKZQG00000006999	Dioctria_rufipes_ENSKZQG00000004211
OG0000338	Leptogaster_cylindrica	n21	1	Terminal	Leptogaster_cylindrica_ENSCHKG00000011111, Leptogaster_cylindrica_ENSCHKG00000010858	Leptogaster_cylindrica_ENSCHKG00000009072
OG0000338	Leptogaster_cylindrica	n22	1	Terminal	Leptogaster_cylindrica_ENSCHKG00000011111	Leptogaster_cylindrica_ENSCHKG00000010858
OG0000338	Neoitamus_cyanurus	n24	1	Terminal	Neoitamus_cyanurus_ENSNNMG00000004942	Neoitamus_cyanurus_ENSNNMG00000004262, Neoitamus_cyanurus_ENSNNMG00000006068
OG0000338	Neoitamus_cyanurus	n25	1	Terminal	Neoitamus_cyanurus_ENSNNMG00000004262	Neoitamus_cyanurus_ENSNNMG00000006068
OG0000338	N11	n26	0.75	Non-Terminal	Eutolmus_rufibarbis_ENSQNAG00000002245, Tolmerus_cingulatus_ENSJBKG00000003306, Machimus_rusticus_ENSEYDG00000009558, Tolmerus_cingulatus_ENSJBKG00000000139, Tolmerus_cingulatus_ENSJBKG00000006777, Eutolmus_rufibarbis_ENSQNAG00000000206, Tolmerus_cingulatus_ENSJBKG00000006729	Machimus_rusticus_ENSEYDG00000008181, Eutolmus_rufibarbis_ENSQNAG00000001923, Machimus_atricapillus_ENSAMHG00005001635, Tolmerus_cingulatus_ENSJBKG00000000700
OG0000338	N11	n27	0.5	Non-Terminal	Eutolmus_rufibarbis_ENSQNAG00000002245, Tolmerus_cingulatus_ENSJBKG00000003306, Machimus_rusticus_ENSEYDG00000009558	Tolmerus_cingulatus_ENSJBKG00000000139, Tolmerus_cingulatus_ENSJBKG00000006777, Eutolmus_rufibarbis_ENSQNAG00000000206, Tolmerus_cingulatus_ENSJBKG00000006729
OG0000338	N11	n30	0.25	Non-Terminal	Tolmerus_cingulatus_ENSJBKG00000000139, Tolmerus_cingulatus_ENSJBKG00000006777	Eutolmus_rufibarbis_ENSQNAG00000000206, Tolmerus_cingulatus_ENSJBKG00000006729
OG0000338	Tolmerus_cingulatus	n31	1	Terminal	Tolmerus_cingulatus_ENSJBKG00000000139	Tolmerus_cingulatus_ENSJBKG00000006777
OG0000339	Drosophila_melanogaster	n1	1	Terminal	Drosophila_melanogaster_FBgn0035932	Drosophila_melanogaster_FBgn0035933
OG0000339	Neoitamus_cyanurus	n9	1	Terminal	Neoitamus_cyanurus_ENSNNMG00000002696	Neoitamus_cyanurus_ENSNNMG00000003214
OG0000339	N1	n10	0.142857	Non-Terminal	Beris_chalybata_BRAKERRCBG00000008977, Chorisops_tibialis_BRAKERXYFG00000009430	Stratiomys_singularior_ENSQOYG00000009668, Hermetia_illucens_LOC119648736, Microchrysa_polita_BRAKERZWPG00000004591, Chorisops_tibialis_BRAKERXYFG00000013181, Beris_chalybata_BRAKERRCBG00000008843, Beris_morrisii_BRAKERJTUG00000000406, Beris_morrisii_BRAKERJTUG00000000629, Chorisops_tibialis_BRAKERXYFG00000014031, Microchrysa_polita_BRAKERZWPG00000004893, Hermetia_illucens_LOC119649804, Stratiomys_singularior_ENSQOYG00000010000, Hermetia_illucens_LOC119649438, Stratiomys_singularior_ENSQOYG00000010200, Beris_chalybata_BRAKERRCBG00000007508, Hermetia_illucens_LOC119650120, Microchrysa_polita_BRAKERZWPG00000006433, Stratiomys_singularior_ENSQOYG00000009590, Chorisops_tibialis_BRAKERXYFG00000015518, Chorisops_tibialis_BRAKERXYFG00000015243, Beris_chalybata_BRAKERRCBG00000005563, Beris_morrisii_BRAKERJTUG00000001287, Leptogaster_cylindrica_ENSCHKG00000004761, Leptogaster_cylindrica_ENSCHKG00000009121, Hermetia_illucens_LOC119649054, Stratiomys_singularior_ENSQOYG00000011895
OG0000339	N1	n12	0.142857	Non-Terminal	Stratiomys_singularior_ENSQOYG00000009668, Hermetia_illucens_LOC119648736, Microchrysa_polita_BRAKERZWPG00000004591, Chorisops_tibialis_BRAKERXYFG00000013181, Beris_chalybata_BRAKERRCBG00000008843, Beris_morrisii_BRAKERJTUG00000000406, Beris_morrisii_BRAKERJTUG00000000629, Chorisops_tibialis_BRAKERXYFG00000014031, Microchrysa_polita_BRAKERZWPG00000004893, Hermetia_illucens_LOC119649804, Stratiomys_singularior_ENSQOYG00000010000, Hermetia_illucens_LOC119649438, Stratiomys_singularior_ENSQOYG00000010200, Beris_chalybata_BRAKERRCBG00000007508, Hermetia_illucens_LOC119650120, Microchrysa_polita_BRAKERZWPG00000006433, Stratiomys_singularior_ENSQOYG00000009590, Chorisops_tibialis_BRAKERXYFG00000015518, Chorisops_tibialis_BRAKERXYFG00000015243, Beris_chalybata_BRAKERRCBG00000005563, Beris_morrisii_BRAKERJTUG00000001287	Leptogaster_cylindrica_ENSCHKG00000004761, Leptogaster_cylindrica_ENSCHKG00000009121, Hermetia_illucens_LOC119649054, Stratiomys_singularior_ENSQOYG00000011895
OG0000030	N2	n74	0.333333	Non-Terminal	Chorisops_tibialis_BRAKERXYFG00000000230, Hermetia_illucens_LOC119659312	Chorisops_tibialis_BRAKERXYFG00000002736, Microchrysa_polita_BRAKERZWPG00000014754, Microchrysa_polita_BRAKERZWPG00000016493, Chorisops_tibialis_BRAKERXYFG00000008286, Hermetia_illucens_LOC119659917, Microchrysa_polita_BRAKERZWPG00000015439, Hermetia_illucens_LOC119659818, Microchrysa_polita_BRAKERZWPG00000015920, Chorisops_tibialis_BRAKERXYFG00000000777, Beris_chalybata_BRAKERRCBG00000003152, Beris_morrisii_BRAKERJTUG00000013869, Beris_chalybata_BRAKERRCBG00000002418, Beris_morrisii_BRAKERJTUG00000010933, Beris_chalybata_BRAKERRCBG00000003449, Beris_morrisii_BRAKERJTUG00000012386, Beris_chalybata_BRAKERRCBG00000002225, Beris_morrisii_BRAKERJTUG00000010556, Beris_morrisii_BRAKERJTUG00000011524, Beris_chalybata_BRAKERRCBG00000000514, Beris_chalybata_BRAKERRCBG00000000878, Beris_morrisii_BRAKERJTUG00000010254, Beris_chalybata_BRAKERRCBG00000001498, Beris_chalybata_BRAKERRCBG00000002124, Chorisops_tibialis_BRAKERXYFG00000002119, Chorisops_tibialis_BRAKERXYFG00000002318
OG0000030	N2	n76	0.333333	Non-Terminal	Chorisops_tibialis_BRAKERXYFG00000002736, Microchrysa_polita_BRAKERZWPG00000014754, Microchrysa_polita_BRAKERZWPG00000016493	Chorisops_tibialis_BRAKERXYFG00000008286, Hermetia_illucens_LOC119659917, Microchrysa_polita_BRAKERZWPG00000015439, Hermetia_illucens_LOC119659818, Microchrysa_polita_BRAKERZWPG00000015920, Chorisops_tibialis_BRAKERXYFG00000000777, Beris_chalybata_BRAKERRCBG00000003152, Beris_morrisii_BRAKERJTUG00000013869, Beris_chalybata_BRAKERRCBG00000002418, Beris_morrisii_BRAKERJTUG00000010933, Beris_chalybata_BRAKERRCBG00000003449, Beris_morrisii_BRAKERJTUG00000012386, Beris_chalybata_BRAKERRCBG00000002225, Beris_morrisii_BRAKERJTUG00000010556, Beris_morrisii_BRAKERJTUG00000011524, Beris_chalybata_BRAKERRCBG00000000514, Beris_chalybata_BRAKERRCBG00000000878, Beris_morrisii_BRAKERJTUG00000010254, Beris_chalybata_BRAKERRCBG00000001498, Beris_chalybata_BRAKERRCBG00000002124, Chorisops_tibialis_BRAKERXYFG00000002119, Chorisops_tibialis_BRAKERXYFG00000002318
OG0000030	N2	n111	0.333333	Non-Terminal	Hermetia_illucens_LOC119659452, Chorisops_tibialis_BRAKERXYFG00000007414, Beris_chalybata_BRAKERRCBG00000001286, Beris_morrisii_BRAKERJTUG00000010588, Chorisops_tibialis_BRAKERXYFG00000001525, Beris_chalybata_BRAKERRCBG00000003389, Beris_morrisii_BRAKERJTUG00000010565, Hermetia_illucens_LOC119659493, Microchrysa_polita_BRAKERZWPG00000014672	Hermetia_illucens_LOC119659635, Microchrysa_polita_BRAKERZWPG00000015169
OG0000339	Chorisops_tibialis	n31	1	Terminal	Chorisops_tibialis_BRAKERXYFG00000015518	Chorisops_tibialis_BRAKERXYFG00000015243
OG0000339	Leptogaster_cylindrica	n34	1	Terminal	Leptogaster_cylindrica_ENSCHKG00000004761	Leptogaster_cylindrica_ENSCHKG00000009121
OG0000340	Neoitamus_cyanurus	n8	1	Terminal	Neoitamus_cyanurus_ENSNNMG00000011123	Neoitamus_cyanurus_ENSNNMG00000010146, Neoitamus_cyanurus_ENSNNMG00000011769
OG0000340	Neoitamus_cyanurus	n9	1	Terminal	Neoitamus_cyanurus_ENSNNMG00000010146	Neoitamus_cyanurus_ENSNNMG00000011769
OG0000033	N2	n48	0.333333	Non-Terminal	Microchrysa_polita_BRAKERZWPG00000013160, Microchrysa_polita_BRAKERZWPG00000014937, Microchrysa_polita_BRAKERZWPG00000013872, Microchrysa_polita_BRAKERZWPG00000008638, Beris_chalybata_BRAKERRCBG00000001586, Beris_morrisii_BRAKERJTUG00000006910, Beris_morrisii_BRAKERJTUG00000010022	Beris_chalybata_BRAKERRCBG00000000434, Beris_chalybata_BRAKERRCBG00000002975, Microchrysa_polita_BRAKERZWPG00000009603, Microchrysa_polita_BRAKERZWPG00000012507, Microchrysa_polita_BRAKERZWPG00000001556, Microchrysa_polita_BRAKERZWPG00000014204, Microchrysa_polita_BRAKERZWPG00000009859, Microchrysa_polita_BRAKERZWPG00000001200, Microchrysa_polita_BRAKERZWPG00000003741, Microchrysa_polita_BRAKERZWPG00000011900, Microchrysa_polita_BRAKERZWPG00000003581, Chorisops_tibialis_BRAKERXYFG00000009475
OG0000033	N2	n85	0.333333	Non-Terminal	Beris_morrisii_BRAKERJTUG00000008477, Beris_morrisii_BRAKERJTUG00000013572, Beris_morrisii_BRAKERJTUG00000007677, Beris_morrisii_BRAKERJTUG00000015638, Beris_morrisii_BRAKERJTUG00000011267, Beris_morrisii_BRAKERJTUG00000011125, Beris_morrisii_BRAKERJTUG00000013765, Beris_morrisii_BRAKERJTUG00000016359, Beris_chalybata_BRAKERRCBG00000013359, Chorisops_tibialis_BRAKERXYFG00000014129, Chorisops_tibialis_BRAKERXYFG00000011801, Chorisops_tibialis_BRAKERXYFG00000020717, Chorisops_tibialis_BRAKERXYFG00000017961, Chorisops_tibialis_BRAKERXYFG00000015683, Chorisops_tibialis_BRAKERXYFG00000014415, Beris_morrisii_BRAKERJTUG00000013315, Chorisops_tibialis_BRAKERXYFG00000002080, Beris_chalybata_BRAKERRCBG00000001564, Beris_chalybata_BRAKERRCBG00000005048, Beris_morrisii_BRAKERJTUG00000008123, Beris_morrisii_BRAKERJTUG00000011628, Beris_morrisii_BRAKERJTUG00000006119, Hermetia_illucens_LOC119661190, Hermetia_illucens_LOC119661412, Hermetia_illucens_LOC119648465, Hermetia_illucens_LOC119653958, Hermetia_illucens_LOC119654000, Hermetia_illucens_LOC119653987, Chorisops_tibialis_BRAKERXYFG00000012611	Beris_chalybata_BRAKERRCBG00000009354, Beris_morrisii_BRAKERJTUG00000015457, Beris_morrisii_BRAKERJTUG00000001074
OG0000340	Microchrysa_polita	n14	1	Terminal	Microchrysa_polita_BRAKERZWPG00000008237	Microchrysa_polita_BRAKERZWPG00000008321
OG0000340	Chorisops_tibialis	n18	1	Terminal	Chorisops_tibialis_BRAKERXYFG00000020859	Chorisops_tibialis_BRAKERXYFG00000019958
OG0000340	N4	n19	0.666667	Non-Terminal	Beris_chalybata_BRAKERRCBG00000012731, Beris_morrisii_BRAKERJTUG00000001171	Chorisops_tibialis_BRAKERXYFG00000017157, Beris_morrisii_BRAKERJTUG00000000390, Beris_chalybata_BRAKERRCBG00000010056, Beris_chalybata_BRAKERRCBG00000007546
OG0000340	Beris_chalybata	n23	1	Terminal	Beris_chalybata_BRAKERRCBG00000010056	Beris_chalybata_BRAKERRCBG00000007546
OG0000340	N5	n27	1	Non-Terminal	Microchrysa_polita_BRAKERZWPG00000007651, Stratiomys_singularior_ENSQOYG00000001076, Hermetia_illucens_LOC119657202, Hermetia_illucens_LOC119658324, Hermetia_illucens_LOC119656905	Stratiomys_singularior_ENSQOYG00000002733, Hermetia_illucens_LOC119657704, Hermetia_illucens_LOC119657703, Microchrysa_polita_BRAKERZWPG00000009315, Microchrysa_polita_BRAKERZWPG00000009495
OG0000340	Hermetia_illucens	n30	1	Terminal	Hermetia_illucens_LOC119657202	Hermetia_illucens_LOC119658324, Hermetia_illucens_LOC119656905
OG0000340	Hermetia_illucens	n31	1	Terminal	Hermetia_illucens_LOC119658324	Hermetia_illucens_LOC119656905
OG0000340	Hermetia_illucens	n34	1	Terminal	Hermetia_illucens_LOC119657704	Hermetia_illucens_LOC119657703
OG0000340	Microchrysa_polita	n35	1	Terminal	Microchrysa_polita_BRAKERZWPG00000009315	Microchrysa_polita_BRAKERZWPG00000009495
OG0000341	N0	n0	0.866667	Non-Terminal	Stratiomys_singularior_ENSQOYG00000007843, Hermetia_illucens_LOC119656055, Microchrysa_polita_BRAKERZWPG00000013834, Beris_chalybata_BRAKERRCBG00000008949, Beris_morrisii_BRAKERJTUG00000007398, Chorisops_tibialis_BRAKERXYFG00000004846, Chorisops_tibialis_BRAKERXYFG00000003539, Drosophila_melanogaster_FBgn0052702, Leptogaster_cylindrica_ENSCHKG00000010305, Neoitamus_cyanurus_ENSNNMG00000011836, Machimus_rusticus_ENSEYDG00000007614, Eutolmus_rufibarbis_ENSQNAG00000004498, Eutolmus_rufibarbis_ENSQNAG00000008471, Eutolmus_rufibarbis_ENSQNAG00000004544, Eutolmus_rufibarbis_ENSQNAG00000008268, Machimus_atricapillus_ENSAMHG00005001113, Tolmerus_cingulatus_ENSJBKG00000002227	Hermetia_illucens_LOC119649348, Microchrysa_polita_BRAKERZWPG00000005299, Stratiomys_singularior_ENSQOYG00000009644, Beris_chalybata_BRAKERRCBG00000008449, Beris_morrisii_BRAKERJTUG00000003243, Chorisops_tibialis_BRAKERXYFG00000014787, Chorisops_tibialis_BRAKERXYFG00000016253, Drosophila_melanogaster_FBgn0259140, Leptogaster_cylindrica_ENSCHKG00000010223, Machimus_rusticus_ENSEYDG00000009501, Eutolmus_rufibarbis_ENSQNAG00000003421, Machimus_atricapillus_ENSAMHG00005002281, Tolmerus_cingulatus_ENSJBKG00000007241, Eutolmus_rufibarbis_ENSQNAG00000002896, Tolmerus_cingulatus_ENSJBKG00000004407, Machimus_rusticus_ENSEYDG00000008599, Machimus_rusticus_ENSEYDG00000008356, Neoitamus_cyanurus_ENSNNMG00000007835, Dioctria_linearis_ENSAJGG00005009764, Dioctria_rufipes_ENSKZQG00000007971
OG0000341	Chorisops_tibialis	n7	1	Terminal	Chorisops_tibialis_BRAKERXYFG00000004846	Chorisops_tibialis_BRAKERXYFG00000003539
OG0000341	Eutolmus_rufibarbis	n13	1	Terminal	Eutolmus_rufibarbis_ENSQNAG00000004498	Eutolmus_rufibarbis_ENSQNAG00000008471, Eutolmus_rufibarbis_ENSQNAG00000004544, Eutolmus_rufibarbis_ENSQNAG00000008268
OG0000341	Eutolmus_rufibarbis	n14	1	Terminal	Eutolmus_rufibarbis_ENSQNAG00000008471	Eutolmus_rufibarbis_ENSQNAG00000004544, Eutolmus_rufibarbis_ENSQNAG00000008268
OG0000341	Eutolmus_rufibarbis	n15	1	Terminal	Eutolmus_rufibarbis_ENSQNAG00000004544	Eutolmus_rufibarbis_ENSQNAG00000008268
OG0000341	Chorisops_tibialis	n23	1	Terminal	Chorisops_tibialis_BRAKERXYFG00000014787	Chorisops_tibialis_BRAKERXYFG00000016253
OG0000341	N11	n28	0.75	Non-Terminal	Machimus_rusticus_ENSEYDG00000009501, Eutolmus_rufibarbis_ENSQNAG00000003421, Machimus_atricapillus_ENSAMHG00005002281, Tolmerus_cingulatus_ENSJBKG00000007241	Eutolmus_rufibarbis_ENSQNAG00000002896, Tolmerus_cingulatus_ENSJBKG00000004407, Machimus_rusticus_ENSEYDG00000008599, Machimus_rusticus_ENSEYDG00000008356
OG0000341	N11	n32	0.25	Non-Terminal	Eutolmus_rufibarbis_ENSQNAG00000002896, Tolmerus_cingulatus_ENSJBKG00000004407, Machimus_rusticus_ENSEYDG00000008599	Machimus_rusticus_ENSEYDG00000008356
OG0000342	Drosophila_melanogaster	n1	1	Terminal	Drosophila_melanogaster_FBgn0051674, Drosophila_melanogaster_FBgn0032889	Drosophila_melanogaster_FBgn0051673
OG0000342	Drosophila_melanogaster	n2	1	Terminal	Drosophila_melanogaster_FBgn0051674	Drosophila_melanogaster_FBgn0032889
OG0000342	N10	n6	0.6	Non-Terminal: STRIDE	Neoitamus_cyanurus_ENSNNMG00000010343, Machimus_rusticus_ENSEYDG00000010096, Tolmerus_cingulatus_ENSJBKG00000004324	Neoitamus_cyanurus_ENSNNMG00000008049, Machimus_rusticus_ENSEYDG00000008367, Tolmerus_cingulatus_ENSJBKG00000006569, Eutolmus_rufibarbis_ENSQNAG00000005631, Machimus_atricapillus_ENSAMHG00005004040
OG0000342	Dioctria_linearis	n14	1	Terminal	Dioctria_linearis_ENSAJGG00005001830	Dioctria_linearis_ENSAJGG00005001270
OG0000342	Leptogaster_cylindrica	n15	1	Terminal	Leptogaster_cylindrica_ENSCHKG00000005958	Leptogaster_cylindrica_ENSCHKG00000006717
OG0000033	N2	n86	0.333333	Non-Terminal	Beris_morrisii_BRAKERJTUG00000008477, Beris_morrisii_BRAKERJTUG00000013572, Beris_morrisii_BRAKERJTUG00000007677, Beris_morrisii_BRAKERJTUG00000015638, Beris_morrisii_BRAKERJTUG00000011267, Beris_morrisii_BRAKERJTUG00000011125, Beris_morrisii_BRAKERJTUG00000013765, Beris_morrisii_BRAKERJTUG00000016359, Beris_chalybata_BRAKERRCBG00000013359, Chorisops_tibialis_BRAKERXYFG00000014129, Chorisops_tibialis_BRAKERXYFG00000011801, Chorisops_tibialis_BRAKERXYFG00000020717, Chorisops_tibialis_BRAKERXYFG00000017961, Chorisops_tibialis_BRAKERXYFG00000015683, Chorisops_tibialis_BRAKERXYFG00000014415, Beris_morrisii_BRAKERJTUG00000013315, Chorisops_tibialis_BRAKERXYFG00000002080, Beris_chalybata_BRAKERRCBG00000001564, Beris_chalybata_BRAKERRCBG00000005048, Beris_morrisii_BRAKERJTUG00000008123, Beris_morrisii_BRAKERJTUG00000011628	Beris_morrisii_BRAKERJTUG00000006119, Hermetia_illucens_LOC119661190, Hermetia_illucens_LOC119661412, Hermetia_illucens_LOC119648465, Hermetia_illucens_LOC119653958, Hermetia_illucens_LOC119654000, Hermetia_illucens_LOC119653987, Chorisops_tibialis_BRAKERXYFG00000012611
OG0000342	Beris_morrisii	n20	1	Terminal	Beris_morrisii_BRAKERJTUG00000006076	Beris_morrisii_BRAKERJTUG00000008807
OG0000342	N5	n21	1	Non-Terminal	Stratiomys_singularior_ENSQOYG00000001151, Hermetia_illucens_LOC119654336, Microchrysa_polita_BRAKERZWPG00000002145	Stratiomys_singularior_ENSQOYG00000000238, Stratiomys_singularior_ENSQOYG00000002863, Hermetia_illucens_LOC119646400, Hermetia_illucens_LOC119655653, Hermetia_illucens_LOC119646399, Hermetia_illucens_LOC119655652, Microchrysa_polita_BRAKERZWPG00000000879, Microchrysa_polita_BRAKERZWPG00000000927
OG0000342	Stratiomys_singularior	n25	1	Terminal	Stratiomys_singularior_ENSQOYG00000000238	Stratiomys_singularior_ENSQOYG00000002863
OG0000342	Hermetia_illucens	n27	1	Terminal	Hermetia_illucens_LOC119646400, Hermetia_illucens_LOC119655653	Hermetia_illucens_LOC119646399, Hermetia_illucens_LOC119655652
OG0000342	Hermetia_illucens	n28	1	Terminal	Hermetia_illucens_LOC119646400	Hermetia_illucens_LOC119655653
OG0000342	Hermetia_illucens	n29	1	Terminal	Hermetia_illucens_LOC119646399	Hermetia_illucens_LOC119655652
OG0000342	Microchrysa_polita	n30	1	Terminal	Microchrysa_polita_BRAKERZWPG00000000879	Microchrysa_polita_BRAKERZWPG00000000927
OG0000343	N0	n0	1	Non-Terminal	Drosophila_melanogaster_FBgn0032253, Drosophila_melanogaster_FBgn0032069, Drosophila_melanogaster_FBgn0032068, Drosophila_melanogaster_FBgn0032067, Drosophila_melanogaster_FBgn0032066, Chorisops_tibialis_BRAKERXYFG00000000941, Chorisops_tibialis_BRAKERXYFG00000008318, Beris_chalybata_BRAKERRCBG00000014653, Beris_morrisii_BRAKERJTUG00000017352, Stratiomys_singularior_ENSQOYG00000003890, Hermetia_illucens_LOC119651416, Microchrysa_polita_BRAKERZWPG00000010914, Neoitamus_cyanurus_ENSNNMG00000004366, Eutolmus_rufibarbis_ENSQNAG00000005497, Machimus_rusticus_ENSEYDG00000010967, Machimus_atricapillus_ENSAMHG00005000848, Tolmerus_cingulatus_ENSJBKG00000004155, Leptogaster_cylindrica_ENSCHKG00000001716, Dioctria_linearis_ENSAJGG00005002959, Dioctria_rufipes_ENSKZQG00000011652	Drosophila_melanogaster_FBgn0027611, Chorisops_tibialis_BRAKERXYFG00000004138, Beris_chalybata_BRAKERRCBG00000011406, Beris_morrisii_BRAKERJTUG00000008298, Stratiomys_singularior_ENSQOYG00000003801, Hermetia_illucens_LOC119651041, Microchrysa_polita_BRAKERZWPG00000011878, Neoitamus_cyanurus_ENSNNMG00000005605, Tolmerus_cingulatus_ENSJBKG00000003791, Eutolmus_rufibarbis_ENSQNAG00000009997, Machimus_rusticus_ENSEYDG00000009848, Machimus_atricapillus_ENSAMHG00005001657, Machimus_atricapillus_ENSAMHG00005006087, Dioctria_linearis_ENSAJGG00005000737, Dioctria_rufipes_ENSKZQG00000012259, Leptogaster_cylindrica_ENSCHKG00000005449, Leptogaster_cylindrica_ENSCHKG00000007418
OG0000343	Drosophila_melanogaster	n2	1	Terminal	Drosophila_melanogaster_FBgn0032253	Drosophila_melanogaster_FBgn0032069, Drosophila_melanogaster_FBgn0032068, Drosophila_melanogaster_FBgn0032067, Drosophila_melanogaster_FBgn0032066
OG0000343	Drosophila_melanogaster	n3	1	Terminal	Drosophila_melanogaster_FBgn0032069, Drosophila_melanogaster_FBgn0032068	Drosophila_melanogaster_FBgn0032067, Drosophila_melanogaster_FBgn0032066
OG0000343	Drosophila_melanogaster	n4	1	Terminal	Drosophila_melanogaster_FBgn0032069	Drosophila_melanogaster_FBgn0032068
OG0000343	Drosophila_melanogaster	n5	1	Terminal	Drosophila_melanogaster_FBgn0032067	Drosophila_melanogaster_FBgn0032066
OG0000343	Chorisops_tibialis	n9	1	Terminal	Chorisops_tibialis_BRAKERXYFG00000000941	Chorisops_tibialis_BRAKERXYFG00000008318
OG0000343	Machimus_atricapillus	n33	1	Terminal	Machimus_atricapillus_ENSAMHG00005001657	Machimus_atricapillus_ENSAMHG00005006087
OG0000343	Leptogaster_cylindrica	n35	1	Terminal	Leptogaster_cylindrica_ENSCHKG00000005449	Leptogaster_cylindrica_ENSCHKG00000007418
OG0000344	Drosophila_melanogaster	n1	1	Terminal	Drosophila_melanogaster_FBgn0050103	Drosophila_melanogaster_FBgn0050104, Drosophila_melanogaster_FBgn0034225
OG0000344	Drosophila_melanogaster	n2	1	Terminal	Drosophila_melanogaster_FBgn0050104	Drosophila_melanogaster_FBgn0034225
OG0000344	N1	n3	0.857143	Non-Terminal	Neoitamus_cyanurus_ENSNNMG00000001884, Eutolmus_rufibarbis_ENSQNAG00000006234, Machimus_rusticus_ENSEYDG00000002235, Tolmerus_cingulatus_ENSJBKG00000010306, Machimus_atricapillus_ENSAMHG00005010018, Leptogaster_cylindrica_ENSCHKG00000001840, Dioctria_linearis_ENSAJGG00005008364, Dioctria_rufipes_ENSKZQG00000011787, Stratiomys_singularior_ENSQOYG00000005214, Hermetia_illucens_LOC119655539, Microchrysa_polita_BRAKERZWPG00000003066, Beris_chalybata_BRAKERRCBG00000015446, Beris_morrisii_BRAKERJTUG00000015779, Chorisops_tibialis_BRAKERXYFG00000013431, Chorisops_tibialis_BRAKERXYFG00000009780	Beris_morrisii_BRAKERJTUG00000016222, Beris_morrisii_BRAKERJTUG00000016311, Beris_chalybata_BRAKERRCBG00000014012, Beris_chalybata_BRAKERRCBG00000016480, Chorisops_tibialis_BRAKERXYFG00000011104, Chorisops_tibialis_BRAKERXYFG00000013344, Chorisops_tibialis_BRAKERXYFG00000010066, Chorisops_tibialis_BRAKERXYFG00000014893, Stratiomys_singularior_ENSQOYG00000004280, Hermetia_illucens_LOC119653681, Microchrysa_polita_BRAKERZWPG00000000826, Microchrysa_polita_BRAKERZWPG00000003582, Microchrysa_polita_BRAKERZWPG00000001875, Leptogaster_cylindrica_ENSCHKG00000004602, Neoitamus_cyanurus_ENSNNMG00000002284, Eutolmus_rufibarbis_ENSQNAG00000000900, Machimus_rusticus_ENSEYDG00000000951, Tolmerus_cingulatus_ENSJBKG00000010813, Machimus_atricapillus_ENSAMHG00005010140
OG0000344	Chorisops_tibialis	n17	1	Terminal	Chorisops_tibialis_BRAKERXYFG00000013431	Chorisops_tibialis_BRAKERXYFG00000009780
OG0000344	Beris_morrisii	n22	1	Terminal	Beris_morrisii_BRAKERJTUG00000016222	Beris_morrisii_BRAKERJTUG00000016311
OG0000344	Beris_chalybata	n23	1	Terminal	Beris_chalybata_BRAKERRCBG00000014012	Beris_chalybata_BRAKERRCBG00000016480
OG0000344	Chorisops_tibialis	n24	1	Terminal	Chorisops_tibialis_BRAKERXYFG00000011104, Chorisops_tibialis_BRAKERXYFG00000013344	Chorisops_tibialis_BRAKERXYFG00000010066, Chorisops_tibialis_BRAKERXYFG00000014893
OG0000344	Chorisops_tibialis	n25	1	Terminal	Chorisops_tibialis_BRAKERXYFG00000011104	Chorisops_tibialis_BRAKERXYFG00000013344
OG0000344	Chorisops_tibialis	n26	1	Terminal	Chorisops_tibialis_BRAKERXYFG00000010066	Chorisops_tibialis_BRAKERXYFG00000014893
OG0000344	Microchrysa_polita	n29	1	Terminal	Microchrysa_polita_BRAKERZWPG00000000826, Microchrysa_polita_BRAKERZWPG00000003582	Microchrysa_polita_BRAKERZWPG00000001875
OG0000344	Microchrysa_polita	n30	1	Terminal	Microchrysa_polita_BRAKERZWPG00000000826	Microchrysa_polita_BRAKERZWPG00000003582
OG0000345	Drosophila_melanogaster	n1	1	Terminal	Drosophila_melanogaster_FBgn0085362, Drosophila_melanogaster_FBgn0003980, Drosophila_melanogaster_FBgn0003983	Drosophila_melanogaster_FBgn0014076, Drosophila_melanogaster_FBgn0003979, Drosophila_melanogaster_FBgn0086266
OG0000345	Drosophila_melanogaster	n2	1	Terminal	Drosophila_melanogaster_FBgn0085362	Drosophila_melanogaster_FBgn0003980, Drosophila_melanogaster_FBgn0003983
OG0000345	Drosophila_melanogaster	n3	1	Terminal	Drosophila_melanogaster_FBgn0003980	Drosophila_melanogaster_FBgn0003983
OG0000345	Drosophila_melanogaster	n4	1	Terminal	Drosophila_melanogaster_FBgn0014076	Drosophila_melanogaster_FBgn0003979, Drosophila_melanogaster_FBgn0086266
OG0000345	Drosophila_melanogaster	n5	1	Terminal	Drosophila_melanogaster_FBgn0003979	Drosophila_melanogaster_FBgn0086266
OG0000345	N6	n7	0.571429	Non-Terminal	Dioctria_linearis_ENSAJGG00005000644, Neoitamus_cyanurus_ENSNNMG00000005482, Machimus_rusticus_ENSEYDG00000009649, Machimus_atricapillus_ENSAMHG00005001468	Machimus_atricapillus_ENSAMHG00005006852, Neoitamus_cyanurus_ENSNNMG00000005387, Machimus_rusticus_ENSEYDG00000009498, Tolmerus_cingulatus_ENSJBKG00000006063, Dioctria_linearis_ENSAJGG00005001556, Dioctria_rufipes_ENSKZQG00000013081
OG0000035	N2	n9	0.333333	Non-Terminal	Stratiomys_singularior_ENSQOYG00000010146, Chorisops_tibialis_BRAKERXYFG00000019867, Chorisops_tibialis_BRAKERXYFG00000000288, Chorisops_tibialis_BRAKERXYFG00000011963, Chorisops_tibialis_BRAKERXYFG00000020938, Chorisops_tibialis_BRAKERXYFG00000021082, Chorisops_tibialis_BRAKERXYFG00000015471, Chorisops_tibialis_BRAKERXYFG00000020439	Stratiomys_singularior_ENSQOYG00000004155, Beris_chalybata_BRAKERRCBG00000006649, Beris_chalybata_BRAKERRCBG00000002732, Beris_chalybata_BRAKERRCBG00000000089, Beris_chalybata_BRAKERRCBG00000002303, Beris_chalybata_BRAKERRCBG00000000983, Beris_chalybata_BRAKERRCBG00000001308, Beris_chalybata_BRAKERRCBG00000004127, Chorisops_tibialis_BRAKERXYFG00000017400
OG0000345	Chorisops_tibialis	n20	1	Terminal	Chorisops_tibialis_BRAKERXYFG00000003297, Chorisops_tibialis_BRAKERXYFG00000006859	Chorisops_tibialis_BRAKERXYFG00000004834
OG0000345	Chorisops_tibialis	n21	1	Terminal	Chorisops_tibialis_BRAKERXYFG00000003297	Chorisops_tibialis_BRAKERXYFG00000006859
OG0000345	Beris_morrisii	n22	1	Terminal	Beris_morrisii_BRAKERJTUG00000015285, Beris_morrisii_BRAKERJTUG00000016822, Beris_morrisii_BRAKERJTUG00000013883, Beris_morrisii_BRAKERJTUG00000015759	Beris_morrisii_BRAKERJTUG00000013912
OG0000345	Beris_morrisii	n23	1	Terminal	Beris_morrisii_BRAKERJTUG00000015285	Beris_morrisii_BRAKERJTUG00000016822, Beris_morrisii_BRAKERJTUG00000013883, Beris_morrisii_BRAKERJTUG00000015759
OG0000345	Beris_morrisii	n24	1	Terminal	Beris_morrisii_BRAKERJTUG00000016822	Beris_morrisii_BRAKERJTUG00000013883, Beris_morrisii_BRAKERJTUG00000015759
OG0000345	Beris_morrisii	n25	1	Terminal	Beris_morrisii_BRAKERJTUG00000013883	Beris_morrisii_BRAKERJTUG00000015759
OG0000345	Beris_chalybata	n26	1	Terminal	Beris_chalybata_BRAKERRCBG00000016995	Beris_chalybata_BRAKERRCBG00000016200
OG0000345	Microchrysa_polita	n28	1	Terminal	Microchrysa_polita_BRAKERZWPG00000011038	Microchrysa_polita_BRAKERZWPG00000010230, Microchrysa_polita_BRAKERZWPG00000011787
OG0000345	Microchrysa_polita	n29	1	Terminal	Microchrysa_polita_BRAKERZWPG00000010230	Microchrysa_polita_BRAKERZWPG00000011787
OG0000345	Chorisops_tibialis	n33	1	Terminal	Chorisops_tibialis_BRAKERXYFG00000012299	Chorisops_tibialis_BRAKERXYFG00000008373
OG0000345	Microchrysa_polita	n34	1	Terminal	Microchrysa_polita_BRAKERZWPG00000011255	Microchrysa_polita_BRAKERZWPG00000009712, Microchrysa_polita_BRAKERZWPG00000010784
OG0000345	Microchrysa_polita	n35	1	Terminal	Microchrysa_polita_BRAKERZWPG00000009712	Microchrysa_polita_BRAKERZWPG00000010784
OG0000346	N1	n1	0.142857	Non-Terminal	Dioctria_linearis_ENSAJGG00005008072, Neoitamus_cyanurus_ENSNNMG00000000247	Machimus_rusticus_ENSEYDG00000003587, Tolmerus_cingulatus_ENSJBKG00000012812, Chorisops_tibialis_BRAKERXYFG00000001492, Machimus_rusticus_ENSEYDG00000009480, Chorisops_tibialis_BRAKERXYFG00000006170, Stratiomys_singularior_ENSQOYG00000005938, Neoitamus_cyanurus_ENSNNMG00000001520, Stratiomys_singularior_ENSQOYG00000003004, Hermetia_illucens_LOC119646263, Hermetia_illucens_LOC119652141, Hermetia_illucens_LOC119658160, Hermetia_illucens_LOC119660030, Eutolmus_rufibarbis_ENSQNAG00000010549, Neoitamus_cyanurus_ENSNNMG00000005148, Dioctria_linearis_ENSAJGG00005010956, Machimus_rusticus_ENSEYDG00000002973, Chorisops_tibialis_BRAKERXYFG00000019556, Eutolmus_rufibarbis_ENSQNAG00000000110, Eutolmus_rufibarbis_ENSQNAG00000002996, Eutolmus_rufibarbis_ENSQNAG00000008459, Stratiomys_singularior_ENSQOYG00000009135, Microchrysa_polita_BRAKERZWPG00000001324, Microchrysa_polita_BRAKERZWPG00000013816, Machimus_rusticus_ENSEYDG00000002883, Machimus_rusticus_ENSEYDG00000003421, Neoitamus_cyanurus_ENSNNMG00000001177, Neoitamus_cyanurus_ENSNNMG00000003391, Machimus_atricapillus_ENSAMHG00005006320, Eutolmus_rufibarbis_ENSQNAG00000002634, Dioctria_rufipes_ENSKZQG00000009612, Dioctria_linearis_ENSAJGG00005004691, Dioctria_rufipes_ENSKZQG00000010958, Neoitamus_cyanurus_ENSNNMG00000008479, Tolmerus_cingulatus_ENSJBKG00000007546
OG0000346	N1	n3	0.0714286	Non-Terminal	Machimus_rusticus_ENSEYDG00000003587	Tolmerus_cingulatus_ENSJBKG00000012812, Chorisops_tibialis_BRAKERXYFG00000001492, Machimus_rusticus_ENSEYDG00000009480, Chorisops_tibialis_BRAKERXYFG00000006170, Stratiomys_singularior_ENSQOYG00000005938, Neoitamus_cyanurus_ENSNNMG00000001520, Stratiomys_singularior_ENSQOYG00000003004, Hermetia_illucens_LOC119646263, Hermetia_illucens_LOC119652141, Hermetia_illucens_LOC119658160, Hermetia_illucens_LOC119660030, Eutolmus_rufibarbis_ENSQNAG00000010549, Neoitamus_cyanurus_ENSNNMG00000005148, Dioctria_linearis_ENSAJGG00005010956, Machimus_rusticus_ENSEYDG00000002973, Chorisops_tibialis_BRAKERXYFG00000019556, Eutolmus_rufibarbis_ENSQNAG00000000110, Eutolmus_rufibarbis_ENSQNAG00000002996, Eutolmus_rufibarbis_ENSQNAG00000008459, Stratiomys_singularior_ENSQOYG00000009135, Microchrysa_polita_BRAKERZWPG00000001324, Microchrysa_polita_BRAKERZWPG00000013816, Machimus_rusticus_ENSEYDG00000002883, Machimus_rusticus_ENSEYDG00000003421, Neoitamus_cyanurus_ENSNNMG00000001177, Neoitamus_cyanurus_ENSNNMG00000003391, Machimus_atricapillus_ENSAMHG00005006320, Eutolmus_rufibarbis_ENSQNAG00000002634, Dioctria_rufipes_ENSKZQG00000009612, Dioctria_linearis_ENSAJGG00005004691, Dioctria_rufipes_ENSKZQG00000010958, Neoitamus_cyanurus_ENSNNMG00000008479, Tolmerus_cingulatus_ENSJBKG00000007546
OG0000346	N1	n4	0.428571	Non-Terminal	Tolmerus_cingulatus_ENSJBKG00000012812, Chorisops_tibialis_BRAKERXYFG00000001492, Machimus_rusticus_ENSEYDG00000009480, Chorisops_tibialis_BRAKERXYFG00000006170, Stratiomys_singularior_ENSQOYG00000005938, Neoitamus_cyanurus_ENSNNMG00000001520, Stratiomys_singularior_ENSQOYG00000003004, Hermetia_illucens_LOC119646263, Hermetia_illucens_LOC119652141, Hermetia_illucens_LOC119658160, Hermetia_illucens_LOC119660030, Eutolmus_rufibarbis_ENSQNAG00000010549, Neoitamus_cyanurus_ENSNNMG00000005148, Dioctria_linearis_ENSAJGG00005010956, Machimus_rusticus_ENSEYDG00000002973, Chorisops_tibialis_BRAKERXYFG00000019556, Eutolmus_rufibarbis_ENSQNAG00000000110	Eutolmus_rufibarbis_ENSQNAG00000002996, Eutolmus_rufibarbis_ENSQNAG00000008459, Stratiomys_singularior_ENSQOYG00000009135, Microchrysa_polita_BRAKERZWPG00000001324, Microchrysa_polita_BRAKERZWPG00000013816, Machimus_rusticus_ENSEYDG00000002883, Machimus_rusticus_ENSEYDG00000003421, Neoitamus_cyanurus_ENSNNMG00000001177, Neoitamus_cyanurus_ENSNNMG00000003391, Machimus_atricapillus_ENSAMHG00005006320, Eutolmus_rufibarbis_ENSQNAG00000002634, Dioctria_rufipes_ENSKZQG00000009612, Dioctria_linearis_ENSAJGG00005004691, Dioctria_rufipes_ENSKZQG00000010958, Neoitamus_cyanurus_ENSNNMG00000008479, Tolmerus_cingulatus_ENSJBKG00000007546
OG0000346	N1	n6	0.0714286	Non-Terminal	Chorisops_tibialis_BRAKERXYFG00000001492	Machimus_rusticus_ENSEYDG00000009480, Chorisops_tibialis_BRAKERXYFG00000006170, Stratiomys_singularior_ENSQOYG00000005938, Neoitamus_cyanurus_ENSNNMG00000001520, Stratiomys_singularior_ENSQOYG00000003004, Hermetia_illucens_LOC119646263, Hermetia_illucens_LOC119652141, Hermetia_illucens_LOC119658160, Hermetia_illucens_LOC119660030, Eutolmus_rufibarbis_ENSQNAG00000010549, Neoitamus_cyanurus_ENSNNMG00000005148, Dioctria_linearis_ENSAJGG00005010956, Machimus_rusticus_ENSEYDG00000002973, Chorisops_tibialis_BRAKERXYFG00000019556, Eutolmus_rufibarbis_ENSQNAG00000000110
OG0000346	N1	n7	0.142857	Non-Terminal	Machimus_rusticus_ENSEYDG00000009480, Chorisops_tibialis_BRAKERXYFG00000006170, Stratiomys_singularior_ENSQOYG00000005938, Neoitamus_cyanurus_ENSNNMG00000001520, Stratiomys_singularior_ENSQOYG00000003004, Hermetia_illucens_LOC119646263, Hermetia_illucens_LOC119652141, Hermetia_illucens_LOC119658160, Hermetia_illucens_LOC119660030, Eutolmus_rufibarbis_ENSQNAG00000010549, Neoitamus_cyanurus_ENSNNMG00000005148, Dioctria_linearis_ENSAJGG00005010956, Machimus_rusticus_ENSEYDG00000002973	Chorisops_tibialis_BRAKERXYFG00000019556, Eutolmus_rufibarbis_ENSQNAG00000000110
OG0000346	N1	n8	0.214286	Non-Terminal	Machimus_rusticus_ENSEYDG00000009480, Chorisops_tibialis_BRAKERXYFG00000006170, Stratiomys_singularior_ENSQOYG00000005938, Neoitamus_cyanurus_ENSNNMG00000001520, Stratiomys_singularior_ENSQOYG00000003004, Hermetia_illucens_LOC119646263	Hermetia_illucens_LOC119652141, Hermetia_illucens_LOC119658160, Hermetia_illucens_LOC119660030, Eutolmus_rufibarbis_ENSQNAG00000010549, Neoitamus_cyanurus_ENSNNMG00000005148, Dioctria_linearis_ENSAJGG00005010956, Machimus_rusticus_ENSEYDG00000002973
OG0000346	N1	n12	0.0714286	Non-Terminal	Stratiomys_singularior_ENSQOYG00000005938	Neoitamus_cyanurus_ENSNNMG00000001520, Stratiomys_singularior_ENSQOYG00000003004
OG0000346	Hermetia_illucens	n15	1	Terminal	Hermetia_illucens_LOC119652141	Hermetia_illucens_LOC119658160, Hermetia_illucens_LOC119660030
OG0000346	Hermetia_illucens	n16	1	Terminal	Hermetia_illucens_LOC119658160	Hermetia_illucens_LOC119660030
OG0000346	N1	n21	0.142857	Non-Terminal	Eutolmus_rufibarbis_ENSQNAG00000002996, Eutolmus_rufibarbis_ENSQNAG00000008459, Stratiomys_singularior_ENSQOYG00000009135, Microchrysa_polita_BRAKERZWPG00000001324, Microchrysa_polita_BRAKERZWPG00000013816, Machimus_rusticus_ENSEYDG00000002883, Machimus_rusticus_ENSEYDG00000003421, Neoitamus_cyanurus_ENSNNMG00000001177, Neoitamus_cyanurus_ENSNNMG00000003391	Machimus_atricapillus_ENSAMHG00005006320, Eutolmus_rufibarbis_ENSQNAG00000002634, Dioctria_rufipes_ENSKZQG00000009612, Dioctria_linearis_ENSAJGG00005004691, Dioctria_rufipes_ENSKZQG00000010958, Neoitamus_cyanurus_ENSNNMG00000008479, Tolmerus_cingulatus_ENSJBKG00000007546
OG0000346	Eutolmus_rufibarbis	n23	1	Terminal	Eutolmus_rufibarbis_ENSQNAG00000002996	Eutolmus_rufibarbis_ENSQNAG00000008459
OG0000346	Microchrysa_polita	n26	1	Terminal	Microchrysa_polita_BRAKERZWPG00000001324	Microchrysa_polita_BRAKERZWPG00000013816
OG0000346	Machimus_rusticus	n28	1	Terminal	Machimus_rusticus_ENSEYDG00000002883	Machimus_rusticus_ENSEYDG00000003421
OG0000346	Neoitamus_cyanurus	n29	1	Terminal	Neoitamus_cyanurus_ENSNNMG00000001177	Neoitamus_cyanurus_ENSNNMG00000003391
OG0000346	N6	n30	0.142857	Non-Terminal	Machimus_atricapillus_ENSAMHG00005006320, Eutolmus_rufibarbis_ENSQNAG00000002634, Dioctria_rufipes_ENSKZQG00000009612	Dioctria_linearis_ENSAJGG00005004691, Dioctria_rufipes_ENSKZQG00000010958, Neoitamus_cyanurus_ENSNNMG00000008479, Tolmerus_cingulatus_ENSJBKG00000007546
OG0000347	N6	n1	0.285714	Non-Terminal	Dioctria_rufipes_ENSKZQG00000012131, Tolmerus_cingulatus_ENSJBKG00000009282	Tolmerus_cingulatus_ENSJBKG00000002025, Eutolmus_rufibarbis_ENSQNAG00000011192, Machimus_rusticus_ENSEYDG00000002114, Machimus_rusticus_ENSEYDG00000006780, Neoitamus_cyanurus_ENSNNMG00000002925, Eutolmus_rufibarbis_ENSQNAG00000005042, Eutolmus_rufibarbis_ENSQNAG00000003482, Neoitamus_cyanurus_ENSNNMG00000005561, Neoitamus_cyanurus_ENSNNMG00000007043, Neoitamus_cyanurus_ENSNNMG00000011359, Tolmerus_cingulatus_ENSJBKG00000008322, Dioctria_linearis_ENSAJGG00005004318, Dioctria_rufipes_ENSKZQG00000010670, Eutolmus_rufibarbis_ENSQNAG00000001236, Machimus_rusticus_ENSEYDG00000002912, Neoitamus_cyanurus_ENSNNMG00000002788, Neoitamus_cyanurus_ENSNNMG00000003489, Eutolmus_rufibarbis_ENSQNAG00000003981, Tolmerus_cingulatus_ENSJBKG00000009238, Machimus_atricapillus_ENSAMHG00005010057, Neoitamus_cyanurus_ENSNNMG00000005584, Tolmerus_cingulatus_ENSJBKG00000004020, Tolmerus_cingulatus_ENSJBKG00000005963, Tolmerus_cingulatus_ENSJBKG00000003929, Machimus_rusticus_ENSEYDG00000009017, Machimus_atricapillus_ENSAMHG00005004550, Tolmerus_cingulatus_ENSJBKG00000003094, Machimus_rusticus_ENSEYDG00000008320, Eutolmus_rufibarbis_ENSQNAG00000008878, Tolmerus_cingulatus_ENSJBKG00000006070, Eutolmus_rufibarbis_ENSQNAG00000004754, Machimus_atricapillus_ENSAMHG00005009444, Tolmerus_cingulatus_ENSJBKG00000007860, Tolmerus_cingulatus_ENSJBKG00000005195
OG0000347	N6	n3	0.714286	Non-Terminal	Tolmerus_cingulatus_ENSJBKG00000002025, Eutolmus_rufibarbis_ENSQNAG00000011192, Machimus_rusticus_ENSEYDG00000002114, Machimus_rusticus_ENSEYDG00000006780, Neoitamus_cyanurus_ENSNNMG00000002925, Eutolmus_rufibarbis_ENSQNAG00000005042, Eutolmus_rufibarbis_ENSQNAG00000003482, Neoitamus_cyanurus_ENSNNMG00000005561, Neoitamus_cyanurus_ENSNNMG00000007043, Neoitamus_cyanurus_ENSNNMG00000011359, Tolmerus_cingulatus_ENSJBKG00000008322, Dioctria_linearis_ENSAJGG00005004318, Dioctria_rufipes_ENSKZQG00000010670, Eutolmus_rufibarbis_ENSQNAG00000001236, Machimus_rusticus_ENSEYDG00000002912, Neoitamus_cyanurus_ENSNNMG00000002788, Neoitamus_cyanurus_ENSNNMG00000003489, Eutolmus_rufibarbis_ENSQNAG00000003981, Tolmerus_cingulatus_ENSJBKG00000009238, Machimus_atricapillus_ENSAMHG00005010057	Neoitamus_cyanurus_ENSNNMG00000005584, Tolmerus_cingulatus_ENSJBKG00000004020, Tolmerus_cingulatus_ENSJBKG00000005963, Tolmerus_cingulatus_ENSJBKG00000003929, Machimus_rusticus_ENSEYDG00000009017, Machimus_atricapillus_ENSAMHG00005004550, Tolmerus_cingulatus_ENSJBKG00000003094, Machimus_rusticus_ENSEYDG00000008320, Eutolmus_rufibarbis_ENSQNAG00000008878, Tolmerus_cingulatus_ENSJBKG00000006070, Eutolmus_rufibarbis_ENSQNAG00000004754, Machimus_atricapillus_ENSAMHG00005009444, Tolmerus_cingulatus_ENSJBKG00000007860, Tolmerus_cingulatus_ENSJBKG00000005195
OG0000347	N6	n4	0.428571	Non-Terminal	Tolmerus_cingulatus_ENSJBKG00000002025, Eutolmus_rufibarbis_ENSQNAG00000011192, Machimus_rusticus_ENSEYDG00000002114, Machimus_rusticus_ENSEYDG00000006780, Neoitamus_cyanurus_ENSNNMG00000002925, Eutolmus_rufibarbis_ENSQNAG00000005042, Eutolmus_rufibarbis_ENSQNAG00000003482, Neoitamus_cyanurus_ENSNNMG00000005561, Neoitamus_cyanurus_ENSNNMG00000007043, Neoitamus_cyanurus_ENSNNMG00000011359, Tolmerus_cingulatus_ENSJBKG00000008322, Dioctria_linearis_ENSAJGG00005004318, Dioctria_rufipes_ENSKZQG00000010670, Eutolmus_rufibarbis_ENSQNAG00000001236, Machimus_rusticus_ENSEYDG00000002912	Neoitamus_cyanurus_ENSNNMG00000002788, Neoitamus_cyanurus_ENSNNMG00000003489, Eutolmus_rufibarbis_ENSQNAG00000003981, Tolmerus_cingulatus_ENSJBKG00000009238, Machimus_atricapillus_ENSAMHG00005010057
OG0000347	N6	n5	0.428571	Non-Terminal	Tolmerus_cingulatus_ENSJBKG00000002025, Eutolmus_rufibarbis_ENSQNAG00000011192, Machimus_rusticus_ENSEYDG00000002114, Machimus_rusticus_ENSEYDG00000006780, Neoitamus_cyanurus_ENSNNMG00000002925, Eutolmus_rufibarbis_ENSQNAG00000005042, Eutolmus_rufibarbis_ENSQNAG00000003482, Neoitamus_cyanurus_ENSNNMG00000005561, Neoitamus_cyanurus_ENSNNMG00000007043, Neoitamus_cyanurus_ENSNNMG00000011359	Tolmerus_cingulatus_ENSJBKG00000008322, Dioctria_linearis_ENSAJGG00005004318, Dioctria_rufipes_ENSKZQG00000010670, Eutolmus_rufibarbis_ENSQNAG00000001236, Machimus_rusticus_ENSEYDG00000002912
OG0000347	N10	n6	0.4	Non-Terminal	Tolmerus_cingulatus_ENSJBKG00000002025, Eutolmus_rufibarbis_ENSQNAG00000011192, Machimus_rusticus_ENSEYDG00000002114, Machimus_rusticus_ENSEYDG00000006780, Neoitamus_cyanurus_ENSNNMG00000002925	Eutolmus_rufibarbis_ENSQNAG00000005042, Eutolmus_rufibarbis_ENSQNAG00000003482, Neoitamus_cyanurus_ENSNNMG00000005561, Neoitamus_cyanurus_ENSNNMG00000007043, Neoitamus_cyanurus_ENSNNMG00000011359
OG0000347	Machimus_rusticus	n10	1	Terminal	Machimus_rusticus_ENSEYDG00000002114	Machimus_rusticus_ENSEYDG00000006780
OG0000347	N10	n11	0.2	Non-Terminal	Eutolmus_rufibarbis_ENSQNAG00000005042	Eutolmus_rufibarbis_ENSQNAG00000003482, Neoitamus_cyanurus_ENSNNMG00000005561, Neoitamus_cyanurus_ENSNNMG00000007043, Neoitamus_cyanurus_ENSNNMG00000011359
OG0000347	Neoitamus_cyanurus	n13	1	Terminal	Neoitamus_cyanurus_ENSNNMG00000005561, Neoitamus_cyanurus_ENSNNMG00000007043	Neoitamus_cyanurus_ENSNNMG00000011359
OG0000347	Neoitamus_cyanurus	n14	1	Terminal	Neoitamus_cyanurus_ENSNNMG00000005561	Neoitamus_cyanurus_ENSNNMG00000007043
OG0000347	Neoitamus_cyanurus	n20	1	Terminal	Neoitamus_cyanurus_ENSNNMG00000002788	Neoitamus_cyanurus_ENSNNMG00000003489
OG0000347	N11	n24	0.25	Non-Terminal	Tolmerus_cingulatus_ENSJBKG00000004020, Tolmerus_cingulatus_ENSJBKG00000005963	Tolmerus_cingulatus_ENSJBKG00000003929, Machimus_rusticus_ENSEYDG00000009017, Machimus_atricapillus_ENSAMHG00005004550, Tolmerus_cingulatus_ENSJBKG00000003094, Machimus_rusticus_ENSEYDG00000008320, Eutolmus_rufibarbis_ENSQNAG00000008878, Tolmerus_cingulatus_ENSJBKG00000006070, Eutolmus_rufibarbis_ENSQNAG00000004754, Machimus_atricapillus_ENSAMHG00005009444, Tolmerus_cingulatus_ENSJBKG00000007860, Tolmerus_cingulatus_ENSJBKG00000005195
OG0000347	Tolmerus_cingulatus	n25	1	Terminal	Tolmerus_cingulatus_ENSJBKG00000004020	Tolmerus_cingulatus_ENSJBKG00000005963
OG0000347	N11	n26	0.75	Non-Terminal	Tolmerus_cingulatus_ENSJBKG00000003929, Machimus_rusticus_ENSEYDG00000009017, Machimus_atricapillus_ENSAMHG00005004550, Tolmerus_cingulatus_ENSJBKG00000003094	Machimus_rusticus_ENSEYDG00000008320, Eutolmus_rufibarbis_ENSQNAG00000008878, Tolmerus_cingulatus_ENSJBKG00000006070, Eutolmus_rufibarbis_ENSQNAG00000004754, Machimus_atricapillus_ENSAMHG00005009444, Tolmerus_cingulatus_ENSJBKG00000007860, Tolmerus_cingulatus_ENSJBKG00000005195
OG0000347	N11	n27	0.25	Non-Terminal	Tolmerus_cingulatus_ENSJBKG00000003929	Machimus_rusticus_ENSEYDG00000009017, Machimus_atricapillus_ENSAMHG00005004550, Tolmerus_cingulatus_ENSJBKG00000003094
OG0000347	N11	n31	0.25	Non-Terminal	Eutolmus_rufibarbis_ENSQNAG00000008878, Tolmerus_cingulatus_ENSJBKG00000006070, Eutolmus_rufibarbis_ENSQNAG00000004754, Machimus_atricapillus_ENSAMHG00005009444, Tolmerus_cingulatus_ENSJBKG00000007860	Tolmerus_cingulatus_ENSJBKG00000005195
OG0000347	N11	n32	0.5	Non-Terminal	Eutolmus_rufibarbis_ENSQNAG00000008878, Tolmerus_cingulatus_ENSJBKG00000006070	Eutolmus_rufibarbis_ENSQNAG00000004754, Machimus_atricapillus_ENSAMHG00005009444, Tolmerus_cingulatus_ENSJBKG00000007860
OG0000348	Hermetia_illucens	n0	1	Terminal	Hermetia_illucens_LOC119654085	Hermetia_illucens_LOC119654086, Hermetia_illucens_LOC119654084, Hermetia_illucens_LOC119654083, Hermetia_illucens_LOC119654087, Hermetia_illucens_LOC119654081, Hermetia_illucens_LOC119654082, Hermetia_illucens_LOC119655165, Hermetia_illucens_LOC119654569, Hermetia_illucens_LOC119655167, Hermetia_illucens_LOC119654076, Hermetia_illucens_LOC119654080, Hermetia_illucens_LOC119654077, Hermetia_illucens_LOC119654079, Hermetia_illucens_LOC119654088, Hermetia_illucens_LOC119654078, Hermetia_illucens_LOC119655895, Hermetia_illucens_LOC119654730, Hermetia_illucens_LOC119654074, Hermetia_illucens_LOC119654075, Hermetia_illucens_LOC119654763, Hermetia_illucens_LOC119654072, Hermetia_illucens_LOC119654071, Hermetia_illucens_LOC119655160, Hermetia_illucens_LOC119654762, Hermetia_illucens_LOC119654713, Hermetia_illucens_LOC119654070, Hermetia_illucens_LOC119655024, Hermetia_illucens_LOC119654068, Hermetia_illucens_LOC119654069, Hermetia_illucens_LOC119654089, Hermetia_illucens_LOC119654094, Hermetia_illucens_LOC119654093, Hermetia_illucens_LOC119654095, Hermetia_illucens_LOC119654090, Hermetia_illucens_LOC119654092, Hermetia_illucens_LOC119654678
OG0000348	Hermetia_illucens	n1	1	Terminal	Hermetia_illucens_LOC119654086	Hermetia_illucens_LOC119654084, Hermetia_illucens_LOC119654083, Hermetia_illucens_LOC119654087, Hermetia_illucens_LOC119654081, Hermetia_illucens_LOC119654082, Hermetia_illucens_LOC119655165, Hermetia_illucens_LOC119654569, Hermetia_illucens_LOC119655167, Hermetia_illucens_LOC119654076, Hermetia_illucens_LOC119654080, Hermetia_illucens_LOC119654077, Hermetia_illucens_LOC119654079, Hermetia_illucens_LOC119654088, Hermetia_illucens_LOC119654078, Hermetia_illucens_LOC119655895, Hermetia_illucens_LOC119654730, Hermetia_illucens_LOC119654074, Hermetia_illucens_LOC119654075, Hermetia_illucens_LOC119654763, Hermetia_illucens_LOC119654072, Hermetia_illucens_LOC119654071, Hermetia_illucens_LOC119655160, Hermetia_illucens_LOC119654762, Hermetia_illucens_LOC119654713, Hermetia_illucens_LOC119654070, Hermetia_illucens_LOC119655024, Hermetia_illucens_LOC119654068, Hermetia_illucens_LOC119654069, Hermetia_illucens_LOC119654089, Hermetia_illucens_LOC119654094, Hermetia_illucens_LOC119654093, Hermetia_illucens_LOC119654095, Hermetia_illucens_LOC119654090, Hermetia_illucens_LOC119654092, Hermetia_illucens_LOC119654678
OG0000348	Hermetia_illucens	n2	1	Terminal	Hermetia_illucens_LOC119654084	Hermetia_illucens_LOC119654083, Hermetia_illucens_LOC119654087, Hermetia_illucens_LOC119654081, Hermetia_illucens_LOC119654082, Hermetia_illucens_LOC119655165, Hermetia_illucens_LOC119654569, Hermetia_illucens_LOC119655167, Hermetia_illucens_LOC119654076, Hermetia_illucens_LOC119654080, Hermetia_illucens_LOC119654077, Hermetia_illucens_LOC119654079, Hermetia_illucens_LOC119654088, Hermetia_illucens_LOC119654078, Hermetia_illucens_LOC119655895, Hermetia_illucens_LOC119654730, Hermetia_illucens_LOC119654074, Hermetia_illucens_LOC119654075, Hermetia_illucens_LOC119654763, Hermetia_illucens_LOC119654072, Hermetia_illucens_LOC119654071, Hermetia_illucens_LOC119655160, Hermetia_illucens_LOC119654762, Hermetia_illucens_LOC119654713, Hermetia_illucens_LOC119654070, Hermetia_illucens_LOC119655024, Hermetia_illucens_LOC119654068, Hermetia_illucens_LOC119654069, Hermetia_illucens_LOC119654089, Hermetia_illucens_LOC119654094, Hermetia_illucens_LOC119654093, Hermetia_illucens_LOC119654095, Hermetia_illucens_LOC119654090, Hermetia_illucens_LOC119654092, Hermetia_illucens_LOC119654678
OG0000348	Hermetia_illucens	n3	1	Terminal	Hermetia_illucens_LOC119654083, Hermetia_illucens_LOC119654087, Hermetia_illucens_LOC119654081, Hermetia_illucens_LOC119654082, Hermetia_illucens_LOC119655165	Hermetia_illucens_LOC119654569, Hermetia_illucens_LOC119655167, Hermetia_illucens_LOC119654076, Hermetia_illucens_LOC119654080, Hermetia_illucens_LOC119654077, Hermetia_illucens_LOC119654079, Hermetia_illucens_LOC119654088, Hermetia_illucens_LOC119654078, Hermetia_illucens_LOC119655895, Hermetia_illucens_LOC119654730, Hermetia_illucens_LOC119654074, Hermetia_illucens_LOC119654075, Hermetia_illucens_LOC119654763, Hermetia_illucens_LOC119654072, Hermetia_illucens_LOC119654071, Hermetia_illucens_LOC119655160, Hermetia_illucens_LOC119654762, Hermetia_illucens_LOC119654713, Hermetia_illucens_LOC119654070, Hermetia_illucens_LOC119655024, Hermetia_illucens_LOC119654068, Hermetia_illucens_LOC119654069, Hermetia_illucens_LOC119654089, Hermetia_illucens_LOC119654094, Hermetia_illucens_LOC119654093, Hermetia_illucens_LOC119654095, Hermetia_illucens_LOC119654090, Hermetia_illucens_LOC119654092, Hermetia_illucens_LOC119654678
OG0000348	Hermetia_illucens	n4	1	Terminal	Hermetia_illucens_LOC119654083	Hermetia_illucens_LOC119654087, Hermetia_illucens_LOC119654081, Hermetia_illucens_LOC119654082, Hermetia_illucens_LOC119655165
OG0000348	Hermetia_illucens	n5	1	Terminal	Hermetia_illucens_LOC119654087, Hermetia_illucens_LOC119654081, Hermetia_illucens_LOC119654082	Hermetia_illucens_LOC119655165
OG0000348	Hermetia_illucens	n6	1	Terminal	Hermetia_illucens_LOC119654087, Hermetia_illucens_LOC119654081, Hermetia_illucens_LOC119654082
OG0000348	Hermetia_illucens	n7	1	Terminal	Hermetia_illucens_LOC119654569, Hermetia_illucens_LOC119655167, Hermetia_illucens_LOC119654076, Hermetia_illucens_LOC119654080, Hermetia_illucens_LOC119654077, Hermetia_illucens_LOC119654079	Hermetia_illucens_LOC119654088, Hermetia_illucens_LOC119654078, Hermetia_illucens_LOC119655895, Hermetia_illucens_LOC119654730, Hermetia_illucens_LOC119654074, Hermetia_illucens_LOC119654075, Hermetia_illucens_LOC119654763, Hermetia_illucens_LOC119654072, Hermetia_illucens_LOC119654071, Hermetia_illucens_LOC119655160, Hermetia_illucens_LOC119654762, Hermetia_illucens_LOC119654713, Hermetia_illucens_LOC119654070, Hermetia_illucens_LOC119655024, Hermetia_illucens_LOC119654068, Hermetia_illucens_LOC119654069, Hermetia_illucens_LOC119654089, Hermetia_illucens_LOC119654094, Hermetia_illucens_LOC119654093, Hermetia_illucens_LOC119654095, Hermetia_illucens_LOC119654090, Hermetia_illucens_LOC119654092, Hermetia_illucens_LOC119654678
OG0000348	Hermetia_illucens	n8	1	Terminal	Hermetia_illucens_LOC119654569	Hermetia_illucens_LOC119655167, Hermetia_illucens_LOC119654076, Hermetia_illucens_LOC119654080, Hermetia_illucens_LOC119654077, Hermetia_illucens_LOC119654079
OG0000348	Hermetia_illucens	n9	1	Terminal	Hermetia_illucens_LOC119655167	Hermetia_illucens_LOC119654076, Hermetia_illucens_LOC119654080, Hermetia_illucens_LOC119654077, Hermetia_illucens_LOC119654079
OG0000348	Hermetia_illucens	n10	1	Terminal	Hermetia_illucens_LOC119654076, Hermetia_illucens_LOC119654080	Hermetia_illucens_LOC119654077, Hermetia_illucens_LOC119654079
OG0000348	Hermetia_illucens	n11	1	Terminal	Hermetia_illucens_LOC119654076	Hermetia_illucens_LOC119654080
OG0000348	Hermetia_illucens	n12	1	Terminal	Hermetia_illucens_LOC119654077	Hermetia_illucens_LOC119654079
OG0000348	Hermetia_illucens	n13	1	Terminal	Hermetia_illucens_LOC119654088, Hermetia_illucens_LOC119654078	Hermetia_illucens_LOC119655895, Hermetia_illucens_LOC119654730, Hermetia_illucens_LOC119654074, Hermetia_illucens_LOC119654075, Hermetia_illucens_LOC119654763, Hermetia_illucens_LOC119654072, Hermetia_illucens_LOC119654071, Hermetia_illucens_LOC119655160, Hermetia_illucens_LOC119654762, Hermetia_illucens_LOC119654713, Hermetia_illucens_LOC119654070, Hermetia_illucens_LOC119655024, Hermetia_illucens_LOC119654068, Hermetia_illucens_LOC119654069, Hermetia_illucens_LOC119654089, Hermetia_illucens_LOC119654094, Hermetia_illucens_LOC119654093, Hermetia_illucens_LOC119654095, Hermetia_illucens_LOC119654090, Hermetia_illucens_LOC119654092, Hermetia_illucens_LOC119654678
OG0000348	Hermetia_illucens	n14	1	Terminal	Hermetia_illucens_LOC119654088	Hermetia_illucens_LOC119654078
OG0000348	Hermetia_illucens	n15	1	Terminal	Hermetia_illucens_LOC119655895	Hermetia_illucens_LOC119654730, Hermetia_illucens_LOC119654074, Hermetia_illucens_LOC119654075, Hermetia_illucens_LOC119654763, Hermetia_illucens_LOC119654072, Hermetia_illucens_LOC119654071, Hermetia_illucens_LOC119655160, Hermetia_illucens_LOC119654762, Hermetia_illucens_LOC119654713, Hermetia_illucens_LOC119654070, Hermetia_illucens_LOC119655024, Hermetia_illucens_LOC119654068, Hermetia_illucens_LOC119654069, Hermetia_illucens_LOC119654089, Hermetia_illucens_LOC119654094, Hermetia_illucens_LOC119654093, Hermetia_illucens_LOC119654095, Hermetia_illucens_LOC119654090, Hermetia_illucens_LOC119654092, Hermetia_illucens_LOC119654678
OG0000348	Hermetia_illucens	n16	1	Terminal	Hermetia_illucens_LOC119654730, Hermetia_illucens_LOC119654074, Hermetia_illucens_LOC119654075, Hermetia_illucens_LOC119654763, Hermetia_illucens_LOC119654072, Hermetia_illucens_LOC119654071, Hermetia_illucens_LOC119655160, Hermetia_illucens_LOC119654762, Hermetia_illucens_LOC119654713, Hermetia_illucens_LOC119654070, Hermetia_illucens_LOC119655024, Hermetia_illucens_LOC119654068, Hermetia_illucens_LOC119654069	Hermetia_illucens_LOC119654089, Hermetia_illucens_LOC119654094, Hermetia_illucens_LOC119654093, Hermetia_illucens_LOC119654095, Hermetia_illucens_LOC119654090, Hermetia_illucens_LOC119654092, Hermetia_illucens_LOC119654678
OG0000348	Hermetia_illucens	n17	1	Terminal	Hermetia_illucens_LOC119654730, Hermetia_illucens_LOC119654074, Hermetia_illucens_LOC119654075, Hermetia_illucens_LOC119654763, Hermetia_illucens_LOC119654072, Hermetia_illucens_LOC119654071	Hermetia_illucens_LOC119655160, Hermetia_illucens_LOC119654762, Hermetia_illucens_LOC119654713, Hermetia_illucens_LOC119654070, Hermetia_illucens_LOC119655024, Hermetia_illucens_LOC119654068, Hermetia_illucens_LOC119654069
OG0000348	Hermetia_illucens	n18	1	Terminal	Hermetia_illucens_LOC119654730	Hermetia_illucens_LOC119654074, Hermetia_illucens_LOC119654075, Hermetia_illucens_LOC119654763, Hermetia_illucens_LOC119654072, Hermetia_illucens_LOC119654071
OG0000348	Hermetia_illucens	n19	1	Terminal	Hermetia_illucens_LOC119654074, Hermetia_illucens_LOC119654075, Hermetia_illucens_LOC119654763, Hermetia_illucens_LOC119654072	Hermetia_illucens_LOC119654071
OG0000348	Hermetia_illucens	n20	1	Terminal	Hermetia_illucens_LOC119654074, Hermetia_illucens_LOC119654075, Hermetia_illucens_LOC119654763, Hermetia_illucens_LOC119654072
OG0000348	Hermetia_illucens	n21	1	Terminal	Hermetia_illucens_LOC119655160	Hermetia_illucens_LOC119654762, Hermetia_illucens_LOC119654713, Hermetia_illucens_LOC119654070, Hermetia_illucens_LOC119655024, Hermetia_illucens_LOC119654068, Hermetia_illucens_LOC119654069
OG0000348	Hermetia_illucens	n22	1	Terminal	Hermetia_illucens_LOC119654762, Hermetia_illucens_LOC119654713, Hermetia_illucens_LOC119654070, Hermetia_illucens_LOC119655024	Hermetia_illucens_LOC119654068, Hermetia_illucens_LOC119654069
OG0000348	Hermetia_illucens	n23	1	Terminal	Hermetia_illucens_LOC119654762	Hermetia_illucens_LOC119654713, Hermetia_illucens_LOC119654070, Hermetia_illucens_LOC119655024
OG0000348	Hermetia_illucens	n24	1	Terminal	Hermetia_illucens_LOC119654713, Hermetia_illucens_LOC119654070	Hermetia_illucens_LOC119655024
OG0000348	Hermetia_illucens	n25	1	Terminal	Hermetia_illucens_LOC119654713	Hermetia_illucens_LOC119654070
OG0000348	Hermetia_illucens	n26	1	Terminal	Hermetia_illucens_LOC119654068	Hermetia_illucens_LOC119654069
OG0000348	Hermetia_illucens	n27	1	Terminal	Hermetia_illucens_LOC119654089, Hermetia_illucens_LOC119654094, Hermetia_illucens_LOC119654093, Hermetia_illucens_LOC119654095, Hermetia_illucens_LOC119654090, Hermetia_illucens_LOC119654092	Hermetia_illucens_LOC119654678
OG0000348	Hermetia_illucens	n28	1	Terminal	Hermetia_illucens_LOC119654089, Hermetia_illucens_LOC119654094, Hermetia_illucens_LOC119654093, Hermetia_illucens_LOC119654095, Hermetia_illucens_LOC119654090, Hermetia_illucens_LOC119654092
OG0000349	Drosophila_melanogaster	n1	1	Terminal	Drosophila_melanogaster_FBgn0038973	Drosophila_melanogaster_FBgn0038972
OG0000349	N11	n7	1	Non-Terminal	Machimus_atricapillus_ENSAMHG00005009633, Machimus_rusticus_ENSEYDG00000002493, Eutolmus_rufibarbis_ENSQNAG00000011176, Tolmerus_cingulatus_ENSJBKG00000012128	Eutolmus_rufibarbis_ENSQNAG00000011191, Machimus_atricapillus_ENSAMHG00005008360, Tolmerus_cingulatus_ENSJBKG00000010951, Machimus_rusticus_ENSEYDG00000002128
OG0000036	N2	n19	0.333333	Non-Terminal	Chorisops_tibialis_BRAKERXYFG00000022086, Microchrysa_polita_BRAKERZWPG00000008061, Microchrysa_polita_BRAKERZWPG00000011780, Microchrysa_polita_BRAKERZWPG00000003068, Microchrysa_polita_BRAKERZWPG00000000037, Microchrysa_polita_BRAKERZWPG00000005247, Microchrysa_polita_BRAKERZWPG00000002797, Microchrysa_polita_BRAKERZWPG00000000832, Microchrysa_polita_BRAKERZWPG00000003628, Microchrysa_polita_BRAKERZWPG00000013546, Microchrysa_polita_BRAKERZWPG00000015759, Microchrysa_polita_BRAKERZWPG00000006124, Microchrysa_polita_BRAKERZWPG00000010833, Microchrysa_polita_BRAKERZWPG00000013421	Chorisops_tibialis_BRAKERXYFG00000018951, Chorisops_tibialis_BRAKERXYFG00000015027, Chorisops_tibialis_BRAKERXYFG00000021417, Stratiomys_singularior_ENSQOYG00000000974, Stratiomys_singularior_ENSQOYG00000011432, Beris_chalybata_BRAKERRCBG00000015567, Beris_chalybata_BRAKERRCBG00000003235, Hermetia_illucens_LOC119653976, Hermetia_illucens_LOC119653961, Hermetia_illucens_LOC119661316, Microchrysa_polita_BRAKERZWPG00000009180, Microchrysa_polita_BRAKERZWPG00000001972, Microchrysa_polita_BRAKERZWPG00000019257, Microchrysa_polita_BRAKERZWPG00000000540, Microchrysa_polita_BRAKERZWPG00000005329, Microchrysa_polita_BRAKERZWPG00000019032
OG0000349	Hermetia_illucens	n21	1	Terminal	Hermetia_illucens_LOC119650936	Hermetia_illucens_LOC119650939
OG0000349	N4	n22	1	Non-Terminal	Chorisops_tibialis_BRAKERXYFG00000016818, Beris_chalybata_BRAKERRCBG00000000056, Beris_morrisii_BRAKERJTUG00000011617, Chorisops_tibialis_BRAKERXYFG00000018060, Beris_chalybata_BRAKERRCBG00000003426, Beris_morrisii_BRAKERJTUG00000013451	Beris_chalybata_BRAKERRCBG00000002390, Beris_morrisii_BRAKERJTUG00000010196, Beris_morrisii_BRAKERJTUG00000013764, Beris_morrisii_BRAKERJTUG00000012872, Beris_morrisii_BRAKERJTUG00000011491, Chorisops_tibialis_BRAKERXYFG00000017708, Chorisops_tibialis_BRAKERXYFG00000017471, Chorisops_tibialis_BRAKERXYFG00000021194
OG0000349	N4	n23	1	Non-Terminal: STRIDE	Chorisops_tibialis_BRAKERXYFG00000016818, Beris_chalybata_BRAKERRCBG00000000056, Beris_morrisii_BRAKERJTUG00000011617	Chorisops_tibialis_BRAKERXYFG00000018060, Beris_chalybata_BRAKERRCBG00000003426, Beris_morrisii_BRAKERJTUG00000013451
OG0000349	Beris_morrisii	n30	1	Terminal	Beris_morrisii_BRAKERJTUG00000010196, Beris_morrisii_BRAKERJTUG00000013764, Beris_morrisii_BRAKERJTUG00000012872	Beris_morrisii_BRAKERJTUG00000011491
OG0000349	Beris_morrisii	n31	1	Terminal	Beris_morrisii_BRAKERJTUG00000010196	Beris_morrisii_BRAKERJTUG00000013764, Beris_morrisii_BRAKERJTUG00000012872
OG0000349	Beris_morrisii	n32	1	Terminal	Beris_morrisii_BRAKERJTUG00000013764	Beris_morrisii_BRAKERJTUG00000012872
OG0000349	Chorisops_tibialis	n33	1	Terminal	Chorisops_tibialis_BRAKERXYFG00000017708	Chorisops_tibialis_BRAKERXYFG00000017471, Chorisops_tibialis_BRAKERXYFG00000021194
OG0000349	Chorisops_tibialis	n34	1	Terminal	Chorisops_tibialis_BRAKERXYFG00000017471	Chorisops_tibialis_BRAKERXYFG00000021194
OG0000350	N1	n1	0.785714	Non-Terminal	Leptogaster_cylindrica_ENSCHKG00000003981, Dioctria_rufipes_ENSKZQG00000003847, Dioctria_linearis_ENSAJGG00005000632, Dioctria_linearis_ENSAJGG00005002228, Neoitamus_cyanurus_ENSNNMG00000004553, Tolmerus_cingulatus_ENSJBKG00000008138, Machimus_atricapillus_ENSAMHG00005006313, Machimus_rusticus_ENSEYDG00000005452, Neoitamus_cyanurus_ENSNNMG00000001761, Machimus_rusticus_ENSEYDG00000002686, Tolmerus_cingulatus_ENSJBKG00000013044, Eutolmus_rufibarbis_ENSQNAG00000010536, Machimus_atricapillus_ENSAMHG00005007986, Microchrysa_polita_BRAKERZWPG00000016256, Stratiomys_singularior_ENSQOYG00000009639, Stratiomys_singularior_ENSQOYG00000011985, Microchrysa_polita_BRAKERZWPG00000015580, Hermetia_illucens_LOC119658714, Hermetia_illucens_LOC119658840, Hermetia_illucens_LOC119658697, Chorisops_tibialis_BRAKERXYFG00000007279, Beris_chalybata_BRAKERRCBG00000000080, Beris_morrisii_BRAKERJTUG00000011916	Chorisops_tibialis_BRAKERXYFG00000003614, Beris_chalybata_BRAKERRCBG00000000070, Beris_morrisii_BRAKERJTUG00000011657, Beris_morrisii_BRAKERJTUG00000012711, Stratiomys_singularior_ENSQOYG00000011251, Hermetia_illucens_LOC119658668, Microchrysa_polita_BRAKERZWPG00000016248, Dioctria_linearis_ENSAJGG00005002769, Dioctria_rufipes_ENSKZQG00000001222, Neoitamus_cyanurus_ENSNNMG00000007844, Machimus_atricapillus_ENSAMHG00005005592, Tolmerus_cingulatus_ENSJBKG00000007952
OG0000350	Dioctria_linearis	n6	1	Terminal	Dioctria_linearis_ENSAJGG00005000632	Dioctria_linearis_ENSAJGG00005002228
OG0000350	N10	n7	0.8	Non-Terminal: STRIDE	Neoitamus_cyanurus_ENSNNMG00000004553, Tolmerus_cingulatus_ENSJBKG00000008138, Machimus_atricapillus_ENSAMHG00005006313, Machimus_rusticus_ENSEYDG00000005452	Neoitamus_cyanurus_ENSNNMG00000001761, Machimus_rusticus_ENSEYDG00000002686, Tolmerus_cingulatus_ENSJBKG00000013044, Eutolmus_rufibarbis_ENSQNAG00000010536, Machimus_atricapillus_ENSAMHG00005007986
OG0000037	N2	n4	0.333333	Non-Terminal	Hermetia_illucens_LOC119650754, Stratiomys_singularior_ENSQOYG00000003431	Beris_chalybata_BRAKERRCBG00000002146, Beris_morrisii_BRAKERJTUG00000017663, Beris_morrisii_BRAKERJTUG00000015807, Beris_morrisii_BRAKERJTUG00000013802, Beris_chalybata_BRAKERRCBG00000013836, Beris_chalybata_BRAKERRCBG00000000487, Hermetia_illucens_LOC119652120, Hermetia_illucens_LOC119658685, Stratiomys_singularior_ENSQOYG00000002140, Beris_chalybata_BRAKERRCBG00000016643, Beris_morrisii_BRAKERJTUG00000009470
OG0000350	Stratiomys_singularior	n18	1	Terminal	Stratiomys_singularior_ENSQOYG00000009639	Stratiomys_singularior_ENSQOYG00000011985
OG0000350	Hermetia_illucens	n20	1	Terminal	Hermetia_illucens_LOC119658714, Hermetia_illucens_LOC119658840	Hermetia_illucens_LOC119658697
OG0000350	Hermetia_illucens	n21	1	Terminal	Hermetia_illucens_LOC119658714	Hermetia_illucens_LOC119658840
OG0000350	Beris_morrisii	n28	1	Terminal	Beris_morrisii_BRAKERJTUG00000011657	Beris_morrisii_BRAKERJTUG00000012711
OG0000351	N1	n1	0.928571	Non-Terminal	Chorisops_tibialis_BRAKERXYFG00000018535, Beris_chalybata_BRAKERRCBG00000002128, Beris_morrisii_BRAKERJTUG00000009987, Chorisops_tibialis_BRAKERXYFG00000019830, Beris_chalybata_BRAKERRCBG00000001077, Beris_morrisii_BRAKERJTUG00000012713, Hermetia_illucens_LOC119651988, Stratiomys_singularior_ENSQOYG00000001795, Microchrysa_polita_BRAKERZWPG00000018082, Microchrysa_polita_BRAKERZWPG00000018787, Hermetia_illucens_LOC119652615, Stratiomys_singularior_ENSQOYG00000002856, Machimus_atricapillus_ENSAMHG00005008384, Neoitamus_cyanurus_ENSNNMG00000001375, Eutolmus_rufibarbis_ENSQNAG00000008386, Machimus_rusticus_ENSEYDG00000001939, Tolmerus_cingulatus_ENSJBKG00000012559, Leptogaster_cylindrica_ENSCHKG00000002318, Dioctria_linearis_ENSAJGG00005006774, Dioctria_rufipes_ENSKZQG00000001633	Beris_chalybata_BRAKERRCBG00000011415, Beris_morrisii_BRAKERJTUG00000000809, Chorisops_tibialis_BRAKERXYFG00000017415, Chorisops_tibialis_BRAKERXYFG00000020956, Microchrysa_polita_BRAKERZWPG00000009318, Hermetia_illucens_LOC119657934, Stratiomys_singularior_ENSQOYG00000000350, Dioctria_linearis_ENSAJGG00005010701, Dioctria_rufipes_ENSKZQG00000007012, Neoitamus_cyanurus_ENSNNMG00000010796, Neoitamus_cyanurus_ENSNNMG00000011349, Machimus_atricapillus_ENSAMHG00005000396, Tolmerus_cingulatus_ENSJBKG00000000407, Eutolmus_rufibarbis_ENSQNAG00000004767, Machimus_rusticus_ENSEYDG00000005676
OG0000351	N4	n4	1	Non-Terminal: STRIDE	Chorisops_tibialis_BRAKERXYFG00000018535, Beris_chalybata_BRAKERRCBG00000002128, Beris_morrisii_BRAKERJTUG00000009987	Chorisops_tibialis_BRAKERXYFG00000019830, Beris_chalybata_BRAKERRCBG00000001077, Beris_morrisii_BRAKERJTUG00000012713
OG0000351	N5	n9	1	Non-Terminal	Hermetia_illucens_LOC119651988, Stratiomys_singularior_ENSQOYG00000001795, Microchrysa_polita_BRAKERZWPG00000018082	Microchrysa_polita_BRAKERZWPG00000018787, Hermetia_illucens_LOC119652615, Stratiomys_singularior_ENSQOYG00000002856
OG0000351	Chorisops_tibialis	n25	1	Terminal	Chorisops_tibialis_BRAKERXYFG00000017415	Chorisops_tibialis_BRAKERXYFG00000020956
OG0000351	Neoitamus_cyanurus	n31	1	Terminal	Neoitamus_cyanurus_ENSNNMG00000010796	Neoitamus_cyanurus_ENSNNMG00000011349
OG0000352	N0	n0	0.866667	Non-Terminal	Drosophila_melanogaster_FBgn0039299, Neoitamus_cyanurus_ENSNNMG00000006125, Tolmerus_cingulatus_ENSJBKG00000007485, Machimus_rusticus_ENSEYDG00000005568, Eutolmus_rufibarbis_ENSQNAG00000008695, Eutolmus_rufibarbis_ENSQNAG00000010028, Leptogaster_cylindrica_ENSCHKG00000002254, Dioctria_linearis_ENSAJGG00005004451, Dioctria_rufipes_ENSKZQG00000003750, Hermetia_illucens_LOC119660145, Microchrysa_polita_BRAKERZWPG00000015353, Microchrysa_polita_BRAKERZWPG00000002626, Microchrysa_polita_BRAKERZWPG00000016210, Microchrysa_polita_BRAKERZWPG00000016078, Stratiomys_singularior_ENSQOYG00000008744, Chorisops_tibialis_BRAKERXYFG00000006291, Beris_chalybata_BRAKERRCBG00000004150, Beris_morrisii_BRAKERJTUG00000010592	Drosophila_melanogaster_FBgn0039298, Chorisops_tibialis_BRAKERXYFG00000007502, Beris_chalybata_BRAKERRCBG00000001741, Beris_morrisii_BRAKERJTUG00000011667, Stratiomys_singularior_ENSQOYG00000008231, Microchrysa_polita_BRAKERZWPG00000015010, Microchrysa_polita_BRAKERZWPG00000016722, Leptogaster_cylindrica_ENSCHKG00000002704, Neoitamus_cyanurus_ENSNNMG00000008294, Tolmerus_cingulatus_ENSJBKG00000008002, Machimus_atricapillus_ENSAMHG00005004628, Eutolmus_rufibarbis_ENSQNAG00000011369, Machimus_rusticus_ENSEYDG00000007421, Dioctria_linearis_ENSAJGG00005001122, Dioctria_rufipes_ENSKZQG00000001664, Dioctria_rufipes_ENSKZQG00000001552, Dioctria_linearis_ENSAJGG00005005176, Dioctria_rufipes_ENSKZQG00000003047
OG0000352	Eutolmus_rufibarbis	n7	1	Terminal	Eutolmus_rufibarbis_ENSQNAG00000008695	Eutolmus_rufibarbis_ENSQNAG00000010028
OG0000352	Microchrysa_polita	n13	1	Terminal	Microchrysa_polita_BRAKERZWPG00000015353, Microchrysa_polita_BRAKERZWPG00000002626, Microchrysa_polita_BRAKERZWPG00000016210	Microchrysa_polita_BRAKERZWPG00000016078
OG0000352	Microchrysa_polita	n14	1	Terminal	Microchrysa_polita_BRAKERZWPG00000015353, Microchrysa_polita_BRAKERZWPG00000002626	Microchrysa_polita_BRAKERZWPG00000016210
OG0000352	Microchrysa_polita	n15	1	Terminal	Microchrysa_polita_BRAKERZWPG00000015353	Microchrysa_polita_BRAKERZWPG00000002626
OG0000352	Microchrysa_polita	n24	1	Terminal	Microchrysa_polita_BRAKERZWPG00000015010	Microchrysa_polita_BRAKERZWPG00000016722
OG0000352	N9	n31	1	Non-Terminal	Dioctria_linearis_ENSAJGG00005001122, Dioctria_rufipes_ENSKZQG00000001664, Dioctria_rufipes_ENSKZQG00000001552	Dioctria_linearis_ENSAJGG00005005176, Dioctria_rufipes_ENSKZQG00000003047
OG0000352	Dioctria_rufipes	n33	1	Terminal	Dioctria_rufipes_ENSKZQG00000001664	Dioctria_rufipes_ENSKZQG00000001552
OG0000353	N1	n3	0.142857	Non-Terminal	Microchrysa_polita_BRAKERZWPG00000018214, Microchrysa_polita_BRAKERZWPG00000000707, Microchrysa_polita_BRAKERZWPG00000001759, Microchrysa_polita_BRAKERZWPG00000004076, Microchrysa_polita_BRAKERZWPG00000010964, Microchrysa_polita_BRAKERZWPG00000019490, Microchrysa_polita_BRAKERZWPG00000011558, Microchrysa_polita_BRAKERZWPG00000017583, Microchrysa_polita_BRAKERZWPG00000019361, Beris_morrisii_BRAKERJTUG00000015976, Beris_morrisii_BRAKERJTUG00000012482, Beris_morrisii_BRAKERJTUG00000001122, Beris_morrisii_BRAKERJTUG00000013097, Beris_chalybata_BRAKERRCBG00000014922, Beris_chalybata_BRAKERRCBG00000016693, Beris_chalybata_BRAKERRCBG00000007296, Dioctria_linearis_ENSAJGG00005004833, Beris_morrisii_BRAKERJTUG00000014304, Beris_chalybata_BRAKERRCBG00000006249, Beris_chalybata_BRAKERRCBG00000016570, Beris_chalybata_BRAKERRCBG00000002925, Microchrysa_polita_BRAKERZWPG00000009114	Microchrysa_polita_BRAKERZWPG00000016864, Beris_morrisii_BRAKERJTUG00000003412, Microchrysa_polita_BRAKERZWPG00000018575, Microchrysa_polita_BRAKERZWPG00000004568, Microchrysa_polita_BRAKERZWPG00000017280, Microchrysa_polita_BRAKERZWPG00000014210, Microchrysa_polita_BRAKERZWPG00000010284, Microchrysa_polita_BRAKERZWPG00000018828, Microchrysa_polita_BRAKERZWPG00000017250, Microchrysa_polita_BRAKERZWPG00000002929, Microchrysa_polita_BRAKERZWPG00000010489
OG0000353	N1	n4	0.214286	Non-Terminal	Microchrysa_polita_BRAKERZWPG00000018214, Microchrysa_polita_BRAKERZWPG00000000707, Microchrysa_polita_BRAKERZWPG00000001759, Microchrysa_polita_BRAKERZWPG00000004076, Microchrysa_polita_BRAKERZWPG00000010964, Microchrysa_polita_BRAKERZWPG00000019490, Microchrysa_polita_BRAKERZWPG00000011558, Microchrysa_polita_BRAKERZWPG00000017583, Microchrysa_polita_BRAKERZWPG00000019361, Beris_morrisii_BRAKERJTUG00000015976, Beris_morrisii_BRAKERJTUG00000012482, Beris_morrisii_BRAKERJTUG00000001122, Beris_morrisii_BRAKERJTUG00000013097, Beris_chalybata_BRAKERRCBG00000014922, Beris_chalybata_BRAKERRCBG00000016693, Beris_chalybata_BRAKERRCBG00000007296	Dioctria_linearis_ENSAJGG00005004833, Beris_morrisii_BRAKERJTUG00000014304, Beris_chalybata_BRAKERRCBG00000006249, Beris_chalybata_BRAKERRCBG00000016570, Beris_chalybata_BRAKERRCBG00000002925, Microchrysa_polita_BRAKERZWPG00000009114
OG0000353	Microchrysa_polita	n6	1	Terminal	Microchrysa_polita_BRAKERZWPG00000018214, Microchrysa_polita_BRAKERZWPG00000000707, Microchrysa_polita_BRAKERZWPG00000001759	Microchrysa_polita_BRAKERZWPG00000004076, Microchrysa_polita_BRAKERZWPG00000010964, Microchrysa_polita_BRAKERZWPG00000019490, Microchrysa_polita_BRAKERZWPG00000011558, Microchrysa_polita_BRAKERZWPG00000017583, Microchrysa_polita_BRAKERZWPG00000019361
OG0000353	Microchrysa_polita	n7	1	Terminal	Microchrysa_polita_BRAKERZWPG00000018214	Microchrysa_polita_BRAKERZWPG00000000707, Microchrysa_polita_BRAKERZWPG00000001759
OG0000353	Microchrysa_polita	n8	1	Terminal	Microchrysa_polita_BRAKERZWPG00000000707	Microchrysa_polita_BRAKERZWPG00000001759
OG0000353	Microchrysa_polita	n9	1	Terminal	Microchrysa_polita_BRAKERZWPG00000004076	Microchrysa_polita_BRAKERZWPG00000010964, Microchrysa_polita_BRAKERZWPG00000019490, Microchrysa_polita_BRAKERZWPG00000011558, Microchrysa_polita_BRAKERZWPG00000017583, Microchrysa_polita_BRAKERZWPG00000019361
OG0000353	Microchrysa_polita	n10	1	Terminal	Microchrysa_polita_BRAKERZWPG00000010964	Microchrysa_polita_BRAKERZWPG00000019490, Microchrysa_polita_BRAKERZWPG00000011558, Microchrysa_polita_BRAKERZWPG00000017583, Microchrysa_polita_BRAKERZWPG00000019361
OG0000353	Microchrysa_polita	n11	1	Terminal	Microchrysa_polita_BRAKERZWPG00000019490	Microchrysa_polita_BRAKERZWPG00000011558, Microchrysa_polita_BRAKERZWPG00000017583, Microchrysa_polita_BRAKERZWPG00000019361
OG0000353	Microchrysa_polita	n12	1	Terminal	Microchrysa_polita_BRAKERZWPG00000011558	Microchrysa_polita_BRAKERZWPG00000017583, Microchrysa_polita_BRAKERZWPG00000019361
OG0000353	Microchrysa_polita	n13	1	Terminal	Microchrysa_polita_BRAKERZWPG00000017583	Microchrysa_polita_BRAKERZWPG00000019361
OG0000353	Beris_morrisii	n15	1	Terminal	Beris_morrisii_BRAKERJTUG00000015976	Beris_morrisii_BRAKERJTUG00000012482, Beris_morrisii_BRAKERJTUG00000001122, Beris_morrisii_BRAKERJTUG00000013097
OG0000353	Beris_morrisii	n16	1	Terminal	Beris_morrisii_BRAKERJTUG00000012482	Beris_morrisii_BRAKERJTUG00000001122, Beris_morrisii_BRAKERJTUG00000013097
OG0000353	Beris_morrisii	n17	1	Terminal	Beris_morrisii_BRAKERJTUG00000001122	Beris_morrisii_BRAKERJTUG00000013097
OG0000353	Beris_chalybata	n18	1	Terminal	Beris_chalybata_BRAKERRCBG00000014922	Beris_chalybata_BRAKERRCBG00000016693, Beris_chalybata_BRAKERRCBG00000007296
OG0000353	Beris_chalybata	n19	1	Terminal	Beris_chalybata_BRAKERRCBG00000016693	Beris_chalybata_BRAKERRCBG00000007296
OG0000353	Beris_chalybata	n23	1	Terminal	Beris_chalybata_BRAKERRCBG00000006249	Beris_chalybata_BRAKERRCBG00000016570, Beris_chalybata_BRAKERRCBG00000002925
OG0000353	Beris_chalybata	n24	1	Terminal	Beris_chalybata_BRAKERRCBG00000016570	Beris_chalybata_BRAKERRCBG00000002925
OG0000037	N2	n6	0.333333	Non-Terminal	Beris_chalybata_BRAKERRCBG00000002146, Beris_morrisii_BRAKERJTUG00000017663, Beris_morrisii_BRAKERJTUG00000015807, Beris_morrisii_BRAKERJTUG00000013802, Beris_chalybata_BRAKERRCBG00000013836	Beris_chalybata_BRAKERRCBG00000000487, Hermetia_illucens_LOC119652120, Hermetia_illucens_LOC119658685, Stratiomys_singularior_ENSQOYG00000002140, Beris_chalybata_BRAKERRCBG00000016643, Beris_morrisii_BRAKERJTUG00000009470
OG0000353	Microchrysa_polita	n27	1	Terminal	Microchrysa_polita_BRAKERZWPG00000018575, Microchrysa_polita_BRAKERZWPG00000004568, Microchrysa_polita_BRAKERZWPG00000017280, Microchrysa_polita_BRAKERZWPG00000014210, Microchrysa_polita_BRAKERZWPG00000010284, Microchrysa_polita_BRAKERZWPG00000018828, Microchrysa_polita_BRAKERZWPG00000017250	Microchrysa_polita_BRAKERZWPG00000002929, Microchrysa_polita_BRAKERZWPG00000010489
OG0000353	Microchrysa_polita	n28	1	Terminal	Microchrysa_polita_BRAKERZWPG00000018575, Microchrysa_polita_BRAKERZWPG00000004568, Microchrysa_polita_BRAKERZWPG00000017280	Microchrysa_polita_BRAKERZWPG00000014210, Microchrysa_polita_BRAKERZWPG00000010284, Microchrysa_polita_BRAKERZWPG00000018828, Microchrysa_polita_BRAKERZWPG00000017250
OG0000353	Microchrysa_polita	n29	1	Terminal	Microchrysa_polita_BRAKERZWPG00000018575	Microchrysa_polita_BRAKERZWPG00000004568, Microchrysa_polita_BRAKERZWPG00000017280
OG0000353	Microchrysa_polita	n30	1	Terminal	Microchrysa_polita_BRAKERZWPG00000004568	Microchrysa_polita_BRAKERZWPG00000017280
OG0000353	Microchrysa_polita	n31	1	Terminal	Microchrysa_polita_BRAKERZWPG00000014210	Microchrysa_polita_BRAKERZWPG00000010284, Microchrysa_polita_BRAKERZWPG00000018828, Microchrysa_polita_BRAKERZWPG00000017250
OG0000353	Microchrysa_polita	n32	1	Terminal	Microchrysa_polita_BRAKERZWPG00000010284	Microchrysa_polita_BRAKERZWPG00000018828, Microchrysa_polita_BRAKERZWPG00000017250
OG0000353	Microchrysa_polita	n33	1	Terminal	Microchrysa_polita_BRAKERZWPG00000018828	Microchrysa_polita_BRAKERZWPG00000017250
OG0000353	Microchrysa_polita	n34	1	Terminal	Microchrysa_polita_BRAKERZWPG00000002929	Microchrysa_polita_BRAKERZWPG00000010489
OG0000354	N1	n0	0.142857	Non-Terminal	Microchrysa_polita_BRAKERZWPG00000006964, Microchrysa_polita_BRAKERZWPG00000014618, Microchrysa_polita_BRAKERZWPG00000017992, Microchrysa_polita_BRAKERZWPG00000012610, Dioctria_linearis_ENSAJGG00005003609, Machimus_atricapillus_ENSAMHG00005007479, Machimus_rusticus_ENSEYDG00000007700	Dioctria_linearis_ENSAJGG00005009600, Leptogaster_cylindrica_ENSCHKG00000010912, Beris_morrisii_BRAKERJTUG00000007719, Beris_chalybata_BRAKERRCBG00000006163, Beris_morrisii_BRAKERJTUG00000007987, Beris_chalybata_BRAKERRCBG00000010746, Beris_morrisii_BRAKERJTUG00000017159, Beris_morrisii_BRAKERJTUG00000009348, Beris_chalybata_BRAKERRCBG00000004314, Microchrysa_polita_BRAKERZWPG00000019498, Microchrysa_polita_BRAKERZWPG00000015969, Microchrysa_polita_BRAKERZWPG00000016297, Microchrysa_polita_BRAKERZWPG00000019142, Microchrysa_polita_BRAKERZWPG00000013600, Microchrysa_polita_BRAKERZWPG00000006733, Microchrysa_polita_BRAKERZWPG00000012599, Microchrysa_polita_BRAKERZWPG00000002604, Microchrysa_polita_BRAKERZWPG00000001769, Microchrysa_polita_BRAKERZWPG00000014331, Microchrysa_polita_BRAKERZWPG00000017490, Microchrysa_polita_BRAKERZWPG00000006377, Microchrysa_polita_BRAKERZWPG00000014026, Microchrysa_polita_BRAKERZWPG00000014233, Microchrysa_polita_BRAKERZWPG00000017263, Microchrysa_polita_BRAKERZWPG00000017794, Microchrysa_polita_BRAKERZWPG00000003966, Microchrysa_polita_BRAKERZWPG00000006812, Microchrysa_polita_BRAKERZWPG00000018333, Microchrysa_polita_BRAKERZWPG00000006457
OG0000354	Microchrysa_polita	n2	1	Terminal	Microchrysa_polita_BRAKERZWPG00000006964	Microchrysa_polita_BRAKERZWPG00000014618, Microchrysa_polita_BRAKERZWPG00000017992, Microchrysa_polita_BRAKERZWPG00000012610
OG0000354	Microchrysa_polita	n3	1	Terminal	Microchrysa_polita_BRAKERZWPG00000014618	Microchrysa_polita_BRAKERZWPG00000017992, Microchrysa_polita_BRAKERZWPG00000012610
OG0000354	Microchrysa_polita	n4	1	Terminal	Microchrysa_polita_BRAKERZWPG00000017992	Microchrysa_polita_BRAKERZWPG00000012610
OG0000354	N7	n10	1	Non-Terminal	Beris_morrisii_BRAKERJTUG00000007719, Beris_chalybata_BRAKERRCBG00000006163, Beris_morrisii_BRAKERJTUG00000007987, Beris_chalybata_BRAKERRCBG00000010746, Beris_morrisii_BRAKERJTUG00000017159	Beris_morrisii_BRAKERJTUG00000009348, Beris_chalybata_BRAKERRCBG00000004314
OG0000354	N7	n11	0.5	Non-Terminal	Beris_morrisii_BRAKERJTUG00000007719	Beris_chalybata_BRAKERRCBG00000006163, Beris_morrisii_BRAKERJTUG00000007987, Beris_chalybata_BRAKERRCBG00000010746, Beris_morrisii_BRAKERJTUG00000017159
OG0000354	N7	n12	1	Non-Terminal	Beris_chalybata_BRAKERRCBG00000006163, Beris_morrisii_BRAKERJTUG00000007987	Beris_chalybata_BRAKERRCBG00000010746, Beris_morrisii_BRAKERJTUG00000017159
OG0000354	Microchrysa_polita	n16	1	Terminal	Microchrysa_polita_BRAKERZWPG00000019498, Microchrysa_polita_BRAKERZWPG00000015969, Microchrysa_polita_BRAKERZWPG00000016297, Microchrysa_polita_BRAKERZWPG00000019142, Microchrysa_polita_BRAKERZWPG00000013600, Microchrysa_polita_BRAKERZWPG00000006733, Microchrysa_polita_BRAKERZWPG00000012599, Microchrysa_polita_BRAKERZWPG00000002604, Microchrysa_polita_BRAKERZWPG00000001769, Microchrysa_polita_BRAKERZWPG00000014331, Microchrysa_polita_BRAKERZWPG00000017490, Microchrysa_polita_BRAKERZWPG00000006377, Microchrysa_polita_BRAKERZWPG00000014026, Microchrysa_polita_BRAKERZWPG00000014233, Microchrysa_polita_BRAKERZWPG00000017263, Microchrysa_polita_BRAKERZWPG00000017794	Microchrysa_polita_BRAKERZWPG00000003966, Microchrysa_polita_BRAKERZWPG00000006812, Microchrysa_polita_BRAKERZWPG00000018333, Microchrysa_polita_BRAKERZWPG00000006457
OG0000354	Microchrysa_polita	n17	1	Terminal	Microchrysa_polita_BRAKERZWPG00000019498, Microchrysa_polita_BRAKERZWPG00000015969, Microchrysa_polita_BRAKERZWPG00000016297, Microchrysa_polita_BRAKERZWPG00000019142, Microchrysa_polita_BRAKERZWPG00000013600	Microchrysa_polita_BRAKERZWPG00000006733, Microchrysa_polita_BRAKERZWPG00000012599, Microchrysa_polita_BRAKERZWPG00000002604, Microchrysa_polita_BRAKERZWPG00000001769, Microchrysa_polita_BRAKERZWPG00000014331, Microchrysa_polita_BRAKERZWPG00000017490, Microchrysa_polita_BRAKERZWPG00000006377, Microchrysa_polita_BRAKERZWPG00000014026, Microchrysa_polita_BRAKERZWPG00000014233, Microchrysa_polita_BRAKERZWPG00000017263, Microchrysa_polita_BRAKERZWPG00000017794
OG0000354	Microchrysa_polita	n18	1	Terminal	Microchrysa_polita_BRAKERZWPG00000019498	Microchrysa_polita_BRAKERZWPG00000015969, Microchrysa_polita_BRAKERZWPG00000016297, Microchrysa_polita_BRAKERZWPG00000019142, Microchrysa_polita_BRAKERZWPG00000013600
OG0000354	Microchrysa_polita	n19	1	Terminal	Microchrysa_polita_BRAKERZWPG00000015969	Microchrysa_polita_BRAKERZWPG00000016297, Microchrysa_polita_BRAKERZWPG00000019142, Microchrysa_polita_BRAKERZWPG00000013600
OG0000354	Microchrysa_polita	n20	1	Terminal	Microchrysa_polita_BRAKERZWPG00000016297	Microchrysa_polita_BRAKERZWPG00000019142, Microchrysa_polita_BRAKERZWPG00000013600
OG0000354	Microchrysa_polita	n21	1	Terminal	Microchrysa_polita_BRAKERZWPG00000019142	Microchrysa_polita_BRAKERZWPG00000013600
OG0000354	Microchrysa_polita	n22	1	Terminal	Microchrysa_polita_BRAKERZWPG00000006733	Microchrysa_polita_BRAKERZWPG00000012599, Microchrysa_polita_BRAKERZWPG00000002604, Microchrysa_polita_BRAKERZWPG00000001769, Microchrysa_polita_BRAKERZWPG00000014331, Microchrysa_polita_BRAKERZWPG00000017490, Microchrysa_polita_BRAKERZWPG00000006377, Microchrysa_polita_BRAKERZWPG00000014026, Microchrysa_polita_BRAKERZWPG00000014233, Microchrysa_polita_BRAKERZWPG00000017263, Microchrysa_polita_BRAKERZWPG00000017794
OG0000354	Microchrysa_polita	n23	1	Terminal	Microchrysa_polita_BRAKERZWPG00000012599, Microchrysa_polita_BRAKERZWPG00000002604, Microchrysa_polita_BRAKERZWPG00000001769, Microchrysa_polita_BRAKERZWPG00000014331, Microchrysa_polita_BRAKERZWPG00000017490, Microchrysa_polita_BRAKERZWPG00000006377, Microchrysa_polita_BRAKERZWPG00000014026, Microchrysa_polita_BRAKERZWPG00000014233, Microchrysa_polita_BRAKERZWPG00000017263	Microchrysa_polita_BRAKERZWPG00000017794
OG0000354	Microchrysa_polita	n24	1	Terminal	Microchrysa_polita_BRAKERZWPG00000012599, Microchrysa_polita_BRAKERZWPG00000002604	Microchrysa_polita_BRAKERZWPG00000001769, Microchrysa_polita_BRAKERZWPG00000014331, Microchrysa_polita_BRAKERZWPG00000017490, Microchrysa_polita_BRAKERZWPG00000006377, Microchrysa_polita_BRAKERZWPG00000014026, Microchrysa_polita_BRAKERZWPG00000014233, Microchrysa_polita_BRAKERZWPG00000017263
OG0000354	Microchrysa_polita	n25	1	Terminal	Microchrysa_polita_BRAKERZWPG00000012599	Microchrysa_polita_BRAKERZWPG00000002604
OG0000354	Microchrysa_polita	n26	1	Terminal	Microchrysa_polita_BRAKERZWPG00000001769, Microchrysa_polita_BRAKERZWPG00000014331	Microchrysa_polita_BRAKERZWPG00000017490, Microchrysa_polita_BRAKERZWPG00000006377, Microchrysa_polita_BRAKERZWPG00000014026, Microchrysa_polita_BRAKERZWPG00000014233, Microchrysa_polita_BRAKERZWPG00000017263
OG0000354	Microchrysa_polita	n27	1	Terminal	Microchrysa_polita_BRAKERZWPG00000001769	Microchrysa_polita_BRAKERZWPG00000014331
OG0000354	Microchrysa_polita	n28	1	Terminal	Microchrysa_polita_BRAKERZWPG00000017490, Microchrysa_polita_BRAKERZWPG00000006377, Microchrysa_polita_BRAKERZWPG00000014026	Microchrysa_polita_BRAKERZWPG00000014233, Microchrysa_polita_BRAKERZWPG00000017263
OG0000354	Microchrysa_polita	n29	1	Terminal	Microchrysa_polita_BRAKERZWPG00000017490	Microchrysa_polita_BRAKERZWPG00000006377, Microchrysa_polita_BRAKERZWPG00000014026
OG0000354	Microchrysa_polita	n30	1	Terminal	Microchrysa_polita_BRAKERZWPG00000006377	Microchrysa_polita_BRAKERZWPG00000014026
OG0000354	Microchrysa_polita	n31	1	Terminal	Microchrysa_polita_BRAKERZWPG00000014233	Microchrysa_polita_BRAKERZWPG00000017263
OG0000354	Microchrysa_polita	n32	1	Terminal	Microchrysa_polita_BRAKERZWPG00000003966	Microchrysa_polita_BRAKERZWPG00000006812, Microchrysa_polita_BRAKERZWPG00000018333, Microchrysa_polita_BRAKERZWPG00000006457
OG0000354	Microchrysa_polita	n33	1	Terminal	Microchrysa_polita_BRAKERZWPG00000006812	Microchrysa_polita_BRAKERZWPG00000018333, Microchrysa_polita_BRAKERZWPG00000006457
OG0000354	Microchrysa_polita	n34	1	Terminal	Microchrysa_polita_BRAKERZWPG00000018333	Microchrysa_polita_BRAKERZWPG00000006457
OG0000355	Beris_chalybata	n3	1	Terminal	Beris_chalybata_BRAKERRCBG00000004427	Beris_chalybata_BRAKERRCBG00000010812
OG0000027	N3	n66	0.25	Non-Terminal	Dioctria_rufipes_ENSKZQG00000012525, Dioctria_linearis_ENSAJGG00005001075, Machimus_atricapillus_ENSAMHG00005003047, Leptogaster_cylindrica_ENSCHKG00000005778, Dioctria_linearis_ENSAJGG00005002555, Machimus_rusticus_ENSEYDG00000011830, Neoitamus_cyanurus_ENSNNMG00000006892, Dioctria_linearis_ENSAJGG00005000817, Dioctria_rufipes_ENSKZQG00000012621, Dioctria_linearis_ENSAJGG00005004495, Dioctria_rufipes_ENSKZQG00000011772, Dioctria_rufipes_ENSKZQG00000012126	Dioctria_linearis_ENSAJGG00005006541, Dioctria_rufipes_ENSKZQG00000012191
OG0000355	Neoitamus_cyanurus	n9	1	Terminal	Neoitamus_cyanurus_ENSNNMG00000001234	Neoitamus_cyanurus_ENSNNMG00000003311
OG0000027	N3	n67	0.25	Non-Terminal	Dioctria_rufipes_ENSKZQG00000012525, Dioctria_linearis_ENSAJGG00005001075, Machimus_atricapillus_ENSAMHG00005003047, Leptogaster_cylindrica_ENSCHKG00000005778, Dioctria_linearis_ENSAJGG00005002555, Machimus_rusticus_ENSEYDG00000011830	Neoitamus_cyanurus_ENSNNMG00000006892, Dioctria_linearis_ENSAJGG00005000817, Dioctria_rufipes_ENSKZQG00000012621, Dioctria_linearis_ENSAJGG00005004495, Dioctria_rufipes_ENSKZQG00000011772, Dioctria_rufipes_ENSKZQG00000012126
OG0000033	N3	n66	0.25	Non-Terminal	Eutolmus_rufibarbis_ENSQNAG00000011632, Tolmerus_cingulatus_ENSJBKG00000006220	Neoitamus_cyanurus_ENSNNMG00000008400, Eutolmus_rufibarbis_ENSQNAG00000002241, Machimus_rusticus_ENSEYDG00000000962, Leptogaster_cylindrica_ENSCHKG00000009865, Tolmerus_cingulatus_ENSJBKG00000001132
OG0000355	N9	n14	1	Non-Terminal: STRIDE	Dioctria_linearis_ENSAJGG00005003874, Dioctria_rufipes_ENSKZQG00000003028	Dioctria_linearis_ENSAJGG00005004021, Dioctria_rufipes_ENSKZQG00000001055
OG0000355	N13	n31	0.5	Non-Terminal	Eutolmus_rufibarbis_ENSQNAG00000008411, Machimus_rusticus_ENSEYDG00000006563	Machimus_rusticus_ENSEYDG00000002519
OG0000355	Neoitamus_cyanurus	n33	1	Terminal	Neoitamus_cyanurus_ENSNNMG00000001130	Neoitamus_cyanurus_ENSNNMG00000003603, Neoitamus_cyanurus_ENSNNMG00000002033
OG0000355	Neoitamus_cyanurus	n34	1	Terminal	Neoitamus_cyanurus_ENSNNMG00000003603	Neoitamus_cyanurus_ENSNNMG00000002033
OG0000356	N9	n3	1	Non-Terminal: STRIDE	Dioctria_linearis_ENSAJGG00005009163, Dioctria_rufipes_ENSKZQG00000007707	Dioctria_linearis_ENSAJGG00005009892, Dioctria_rufipes_ENSKZQG00000006012
OG0000356	N10	n6	0.4	Non-Terminal	Machimus_rusticus_ENSEYDG00000008500, Neoitamus_cyanurus_ENSNNMG00000004771, Neoitamus_cyanurus_ENSNNMG00000007765	Eutolmus_rufibarbis_ENSQNAG00000001777, Neoitamus_cyanurus_ENSNNMG00000000372, Machimus_atricapillus_ENSAMHG00005001558, Tolmerus_cingulatus_ENSJBKG00000003834, Machimus_rusticus_ENSEYDG00000009413
OG0000356	Neoitamus_cyanurus	n8	1	Terminal	Neoitamus_cyanurus_ENSNNMG00000004771	Neoitamus_cyanurus_ENSNNMG00000007765
OG0000038	N2	n56	0.333333	Non-Terminal	Chorisops_tibialis_BRAKERXYFG00000002111, Chorisops_tibialis_BRAKERXYFG00000003407, Hermetia_illucens_LOC119651475, Hermetia_illucens_LOC119652180, Hermetia_illucens_LOC119651690, Hermetia_illucens_LOC119651200, Hermetia_illucens_LOC119651197, Hermetia_illucens_LOC119651196, Hermetia_illucens_LOC119651199, Hermetia_illucens_LOC119651198, Hermetia_illucens_LOC119651194, Hermetia_illucens_LOC119652127, Hermetia_illucens_LOC119651195, Hermetia_illucens_LOC119651192, Microchrysa_polita_BRAKERZWPG00000011644, Microchrysa_polita_BRAKERZWPG00000010142, Microchrysa_polita_BRAKERZWPG00000011349, Microchrysa_polita_BRAKERZWPG00000011884, Microchrysa_polita_BRAKERZWPG00000010711, Microchrysa_polita_BRAKERZWPG00000011345, Stratiomys_singularior_ENSQOYG00000002419	Microchrysa_polita_BRAKERZWPG00000010101, Stratiomys_singularior_ENSQOYG00000005706, Stratiomys_singularior_ENSQOYG00000002090, Stratiomys_singularior_ENSQOYG00000002537, Stratiomys_singularior_ENSQOYG00000000426, Stratiomys_singularior_ENSQOYG00000003018, Stratiomys_singularior_ENSQOYG00000001657, Stratiomys_singularior_ENSQOYG00000005453, Stratiomys_singularior_ENSQOYG00000002571, Stratiomys_singularior_ENSQOYG00000005689
OG0000356	N5	n16	0.666667	Non-Terminal	Microchrysa_polita_BRAKERZWPG00000003931, Stratiomys_singularior_ENSQOYG00000009151	Stratiomys_singularior_ENSQOYG00000012276, Hermetia_illucens_LOC119659125, Microchrysa_polita_BRAKERZWPG00000005078
OG0000356	N5	n22	0.666667	Non-Terminal	Microchrysa_polita_BRAKERZWPG00000006187, Stratiomys_singularior_ENSQOYG00000010570, Hermetia_illucens_LOC119647754, Hermetia_illucens_LOC119649108, Hermetia_illucens_LOC119649106, Hermetia_illucens_LOC119647753, Hermetia_illucens_LOC119649107	Hermetia_illucens_LOC119649104, Microchrysa_polita_BRAKERZWPG00000006944, Microchrysa_polita_BRAKERZWPG00000005762
OG0000356	Hermetia_illucens	n25	1	Terminal	Hermetia_illucens_LOC119647754	Hermetia_illucens_LOC119649108, Hermetia_illucens_LOC119649106, Hermetia_illucens_LOC119647753, Hermetia_illucens_LOC119649107
OG0000356	Hermetia_illucens	n26	1	Terminal	Hermetia_illucens_LOC119649108	Hermetia_illucens_LOC119649106, Hermetia_illucens_LOC119647753, Hermetia_illucens_LOC119649107
OG0000356	Hermetia_illucens	n27	1	Terminal	Hermetia_illucens_LOC119649106	Hermetia_illucens_LOC119647753, Hermetia_illucens_LOC119649107
OG0000356	Hermetia_illucens	n28	1	Terminal	Hermetia_illucens_LOC119647753	Hermetia_illucens_LOC119649107
OG0000356	Microchrysa_polita	n30	1	Terminal	Microchrysa_polita_BRAKERZWPG00000006944	Microchrysa_polita_BRAKERZWPG00000005762
OG0000356	Chorisops_tibialis	n32	1	Terminal	Chorisops_tibialis_BRAKERXYFG00000012065	Chorisops_tibialis_BRAKERXYFG00000005209, Chorisops_tibialis_BRAKERXYFG00000012652, Chorisops_tibialis_BRAKERXYFG00000014630
OG0000356	Chorisops_tibialis	n33	1	Terminal	Chorisops_tibialis_BRAKERXYFG00000005209	Chorisops_tibialis_BRAKERXYFG00000012652, Chorisops_tibialis_BRAKERXYFG00000014630
OG0000356	Chorisops_tibialis	n34	1	Terminal	Chorisops_tibialis_BRAKERXYFG00000012652	Chorisops_tibialis_BRAKERXYFG00000014630
OG0000357	Drosophila_melanogaster	n1	1	Terminal	Drosophila_melanogaster_FBgn0030148	Drosophila_melanogaster_FBgn0259229, Drosophila_melanogaster_FBgn0038873, Drosophila_melanogaster_FBgn0031033, Drosophila_melanogaster_FBgn0031034, Drosophila_melanogaster_FBgn0031032, Drosophila_melanogaster_FBgn0039093, Drosophila_melanogaster_FBgn0039092, Drosophila_melanogaster_FBgn0039091, Drosophila_melanogaster_FBgn0033792, Drosophila_melanogaster_FBgn0053337
OG0000357	Drosophila_melanogaster	n2	1	Terminal	Drosophila_melanogaster_FBgn0259229	Drosophila_melanogaster_FBgn0038873, Drosophila_melanogaster_FBgn0031033, Drosophila_melanogaster_FBgn0031034, Drosophila_melanogaster_FBgn0031032, Drosophila_melanogaster_FBgn0039093, Drosophila_melanogaster_FBgn0039092, Drosophila_melanogaster_FBgn0039091, Drosophila_melanogaster_FBgn0033792, Drosophila_melanogaster_FBgn0053337
OG0000357	Drosophila_melanogaster	n3	1	Terminal	Drosophila_melanogaster_FBgn0038873, Drosophila_melanogaster_FBgn0031033, Drosophila_melanogaster_FBgn0031034	Drosophila_melanogaster_FBgn0031032, Drosophila_melanogaster_FBgn0039093, Drosophila_melanogaster_FBgn0039092, Drosophila_melanogaster_FBgn0039091, Drosophila_melanogaster_FBgn0033792, Drosophila_melanogaster_FBgn0053337
OG0000357	Drosophila_melanogaster	n4	1	Terminal	Drosophila_melanogaster_FBgn0038873	Drosophila_melanogaster_FBgn0031033, Drosophila_melanogaster_FBgn0031034
OG0000357	Drosophila_melanogaster	n5	1	Terminal	Drosophila_melanogaster_FBgn0031033	Drosophila_melanogaster_FBgn0031034
OG0000357	Drosophila_melanogaster	n6	1	Terminal	Drosophila_melanogaster_FBgn0031032	Drosophila_melanogaster_FBgn0039093, Drosophila_melanogaster_FBgn0039092, Drosophila_melanogaster_FBgn0039091, Drosophila_melanogaster_FBgn0033792, Drosophila_melanogaster_FBgn0053337
OG0000357	Drosophila_melanogaster	n7	1	Terminal	Drosophila_melanogaster_FBgn0039093, Drosophila_melanogaster_FBgn0039092, Drosophila_melanogaster_FBgn0039091, Drosophila_melanogaster_FBgn0033792	Drosophila_melanogaster_FBgn0053337
OG0000357	Drosophila_melanogaster	n8	1	Terminal	Drosophila_melanogaster_FBgn0039093, Drosophila_melanogaster_FBgn0039092	Drosophila_melanogaster_FBgn0039091, Drosophila_melanogaster_FBgn0033792
OG0000357	Drosophila_melanogaster	n9	1	Terminal	Drosophila_melanogaster_FBgn0039093	Drosophila_melanogaster_FBgn0039092
OG0000357	Drosophila_melanogaster	n10	1	Terminal	Drosophila_melanogaster_FBgn0039091	Drosophila_melanogaster_FBgn0033792
OG0000357	Leptogaster_cylindrica	n13	1	Terminal	Leptogaster_cylindrica_ENSCHKG00000001197	Leptogaster_cylindrica_ENSCHKG00000001235
OG0000357	N6	n14	0.285714	Non-Terminal	Dioctria_linearis_ENSAJGG00005010739, Dioctria_rufipes_ENSKZQG00000010562	Dioctria_rufipes_ENSKZQG00000006013, Dioctria_linearis_ENSAJGG00005010864, Dioctria_linearis_ENSAJGG00005011384, Neoitamus_cyanurus_ENSNNMG00000010483, Machimus_atricapillus_ENSAMHG00005000172, Tolmerus_cingulatus_ENSJBKG00000001963, Eutolmus_rufibarbis_ENSQNAG00000006132, Machimus_rusticus_ENSEYDG00000007880
OG0000357	Dioctria_linearis	n18	1	Terminal	Dioctria_linearis_ENSAJGG00005010864	Dioctria_linearis_ENSAJGG00005011384
OG0000042	N2	n37	0.333333	Non-Terminal	Chorisops_tibialis_BRAKERXYFG00000010073, Chorisops_tibialis_BRAKERXYFG00000010768, Beris_chalybata_BRAKERRCBG00000006049, Beris_morrisii_BRAKERJTUG00000001860, Hermetia_illucens_LOC119647979, Stratiomys_singularior_ENSQOYG00000012030	Beris_chalybata_BRAKERRCBG00000008655, Beris_morrisii_BRAKERJTUG00000001377
OG0000357	Microchrysa_polita	n29	1	Terminal	Microchrysa_polita_BRAKERZWPG00000008663	Microchrysa_polita_BRAKERZWPG00000009508
OG0000054	N2	n60	0.333333	Non-Terminal	Microchrysa_polita_BRAKERZWPG00000012694, Chorisops_tibialis_BRAKERXYFG00000011990	Microchrysa_polita_BRAKERZWPG00000013187, Chorisops_tibialis_BRAKERXYFG00000016278
OG0000357	Hermetia_illucens	n31	1	Terminal	Hermetia_illucens_LOC119656765	Hermetia_illucens_LOC119657551
OG0000358	N1	n1	0.785714	Non-Terminal	Stratiomys_singularior_ENSQOYG00000006761, Chorisops_tibialis_BRAKERXYFG00000011880, Beris_chalybata_BRAKERRCBG00000009339, Beris_morrisii_BRAKERJTUG00000009294, Hermetia_illucens_LOC119655638, Microchrysa_polita_BRAKERZWPG00000010445, Stratiomys_singularior_ENSQOYG00000006829, Microchrysa_polita_BRAKERZWPG00000012307, Hermetia_illucens_LOC119656133, Hermetia_illucens_LOC119654886, Hermetia_illucens_LOC119659351, Leptogaster_cylindrica_ENSCHKG00000007741, Dioctria_linearis_ENSAJGG00005005720, Dioctria_rufipes_ENSKZQG00000011020, Machimus_rusticus_ENSEYDG00000001790, Eutolmus_rufibarbis_ENSQNAG00000000724, Tolmerus_cingulatus_ENSJBKG00000010170, Tolmerus_cingulatus_ENSJBKG00000011081, Neoitamus_cyanurus_ENSNNMG00000000044, Eutolmus_rufibarbis_ENSQNAG00000003938, Machimus_rusticus_ENSEYDG00000003730, Machimus_atricapillus_ENSAMHG00005011227, Tolmerus_cingulatus_ENSJBKG00000011751	Dioctria_linearis_ENSAJGG00005006634, Dioctria_rufipes_ENSKZQG00000010066, Eutolmus_rufibarbis_ENSQNAG00000003168, Neoitamus_cyanurus_ENSNNMG00000012574, Machimus_rusticus_ENSEYDG00000003238, Tolmerus_cingulatus_ENSJBKG00000011628, Microchrysa_polita_BRAKERZWPG00000008827, Chorisops_tibialis_BRAKERXYFG00000014213, Beris_chalybata_BRAKERRCBG00000014960, Beris_morrisii_BRAKERJTUG00000014142, Hermetia_illucens_LOC119656760, Hermetia_illucens_LOC119657208
OG0000055	N2	n60	0.333333	Non-Terminal	Beris_chalybata_BRAKERRCBG00000001967, Beris_morrisii_BRAKERJTUG00000013287, Beris_chalybata_BRAKERRCBG00000000906, Beris_morrisii_BRAKERJTUG00000010539	Hermetia_illucens_LOC119660557, Beris_morrisii_BRAKERJTUG00000011739, Beris_chalybata_BRAKERRCBG00000001159, Beris_chalybata_BRAKERRCBG00000001528
OG0000358	Hermetia_illucens	n11	1	Terminal	Hermetia_illucens_LOC119656133	Hermetia_illucens_LOC119654886, Hermetia_illucens_LOC119659351
OG0000358	Hermetia_illucens	n12	1	Terminal	Hermetia_illucens_LOC119654886	Hermetia_illucens_LOC119659351
OG0000358	N10	n16	0.6	Non-Terminal	Machimus_rusticus_ENSEYDG00000001790, Eutolmus_rufibarbis_ENSQNAG00000000724, Tolmerus_cingulatus_ENSJBKG00000010170, Tolmerus_cingulatus_ENSJBKG00000011081	Neoitamus_cyanurus_ENSNNMG00000000044, Eutolmus_rufibarbis_ENSQNAG00000003938, Machimus_rusticus_ENSEYDG00000003730, Machimus_atricapillus_ENSAMHG00005011227, Tolmerus_cingulatus_ENSJBKG00000011751
OG0000358	Tolmerus_cingulatus	n19	1	Terminal	Tolmerus_cingulatus_ENSJBKG00000010170	Tolmerus_cingulatus_ENSJBKG00000011081
OG0000358	Hermetia_illucens	n34	1	Terminal	Hermetia_illucens_LOC119656760	Hermetia_illucens_LOC119657208
OG0000359	Drosophila_melanogaster	n1	1	Terminal	Drosophila_melanogaster_FBgn0011281	Drosophila_melanogaster_FBgn0010403
OG0000359	N1	n2	0.428571	Non-Terminal	Machimus_atricapillus_ENSAMHG00005009070, Tolmerus_cingulatus_ENSJBKG00000010095, Eutolmus_rufibarbis_ENSQNAG00000010752, Machimus_rusticus_ENSEYDG00000003119, Neoitamus_cyanurus_ENSNNMG00000000763, Dioctria_linearis_ENSAJGG00005000578, Dioctria_rufipes_ENSKZQG00000004013, Leptogaster_cylindrica_ENSCHKG00000005393	Beris_chalybata_BRAKERRCBG00000009641, Beris_morrisii_BRAKERJTUG00000017828, Beris_morrisii_BRAKERJTUG00000018003, Beris_morrisii_BRAKERJTUG00000001105, Beris_morrisii_BRAKERJTUG00000004460, Beris_chalybata_BRAKERRCBG00000017321, Beris_morrisii_BRAKERJTUG00000017864, Beris_morrisii_BRAKERJTUG00000017925, Chorisops_tibialis_BRAKERXYFG00000018753, Hermetia_illucens_LOC119656880, Microchrysa_polita_BRAKERZWPG00000007734, Machimus_atricapillus_ENSAMHG00005006991, Tolmerus_cingulatus_ENSJBKG00000010790, Eutolmus_rufibarbis_ENSQNAG00000009718, Machimus_rusticus_ENSEYDG00000004379, Stratiomys_singularior_ENSQOYG00000002905, Beris_chalybata_BRAKERRCBG00000010289, Beris_morrisii_BRAKERJTUG00000001633, Chorisops_tibialis_BRAKERXYFG00000020725, Hermetia_illucens_LOC119656879, Dioctria_linearis_ENSAJGG00005004232, Dioctria_rufipes_ENSKZQG00000001062, Chorisops_tibialis_BRAKERXYFG00000020421, Beris_chalybata_BRAKERRCBG00000010708, Beris_morrisii_BRAKERJTUG00000003864, Beris_morrisii_BRAKERJTUG00000003406
OG0000359	N1	n10	0.285714	Non-Terminal	Beris_chalybata_BRAKERRCBG00000009641, Beris_morrisii_BRAKERJTUG00000017828, Beris_morrisii_BRAKERJTUG00000018003, Beris_morrisii_BRAKERJTUG00000001105, Beris_morrisii_BRAKERJTUG00000004460, Beris_chalybata_BRAKERRCBG00000017321, Beris_morrisii_BRAKERJTUG00000017864, Beris_morrisii_BRAKERJTUG00000017925, Chorisops_tibialis_BRAKERXYFG00000018753, Hermetia_illucens_LOC119656880, Microchrysa_polita_BRAKERZWPG00000007734	Machimus_atricapillus_ENSAMHG00005006991, Tolmerus_cingulatus_ENSJBKG00000010790, Eutolmus_rufibarbis_ENSQNAG00000009718, Machimus_rusticus_ENSEYDG00000004379, Stratiomys_singularior_ENSQOYG00000002905, Beris_chalybata_BRAKERRCBG00000010289, Beris_morrisii_BRAKERJTUG00000001633, Chorisops_tibialis_BRAKERXYFG00000020725, Hermetia_illucens_LOC119656879, Dioctria_linearis_ENSAJGG00005004232, Dioctria_rufipes_ENSKZQG00000001062, Chorisops_tibialis_BRAKERXYFG00000020421, Beris_chalybata_BRAKERRCBG00000010708, Beris_morrisii_BRAKERJTUG00000003864, Beris_morrisii_BRAKERJTUG00000003406
OG0000359	N7	n12	1	Non-Terminal: STRIDE	Beris_chalybata_BRAKERRCBG00000009641, Beris_morrisii_BRAKERJTUG00000017828, Beris_morrisii_BRAKERJTUG00000018003, Beris_morrisii_BRAKERJTUG00000001105, Beris_morrisii_BRAKERJTUG00000004460	Beris_chalybata_BRAKERRCBG00000017321, Beris_morrisii_BRAKERJTUG00000017864, Beris_morrisii_BRAKERJTUG00000017925
OG0000359	Beris_morrisii	n14	1	Terminal	Beris_morrisii_BRAKERJTUG00000017828, Beris_morrisii_BRAKERJTUG00000018003	Beris_morrisii_BRAKERJTUG00000001105, Beris_morrisii_BRAKERJTUG00000004460
OG0000359	Beris_morrisii	n15	1	Terminal	Beris_morrisii_BRAKERJTUG00000017828	Beris_morrisii_BRAKERJTUG00000018003
OG0000359	Beris_morrisii	n16	1	Terminal	Beris_morrisii_BRAKERJTUG00000001105	Beris_morrisii_BRAKERJTUG00000004460
OG0000359	Beris_morrisii	n18	1	Terminal	Beris_morrisii_BRAKERJTUG00000017864	Beris_morrisii_BRAKERJTUG00000017925
OG0000359	N1	n21	0.214286	Non-Terminal	Machimus_atricapillus_ENSAMHG00005006991, Tolmerus_cingulatus_ENSJBKG00000010790, Eutolmus_rufibarbis_ENSQNAG00000009718, Machimus_rusticus_ENSEYDG00000004379, Stratiomys_singularior_ENSQOYG00000002905, Beris_chalybata_BRAKERRCBG00000010289, Beris_morrisii_BRAKERJTUG00000001633, Chorisops_tibialis_BRAKERXYFG00000020725, Hermetia_illucens_LOC119656879	Dioctria_linearis_ENSAJGG00005004232, Dioctria_rufipes_ENSKZQG00000001062, Chorisops_tibialis_BRAKERXYFG00000020421, Beris_chalybata_BRAKERRCBG00000010708, Beris_morrisii_BRAKERJTUG00000003864, Beris_morrisii_BRAKERJTUG00000003406
OG0000359	Beris_morrisii	n34	1	Terminal	Beris_morrisii_BRAKERJTUG00000003864	Beris_morrisii_BRAKERJTUG00000003406
OG0000360	N1	n0	0.357143	Non-Terminal	Machimus_rusticus_ENSEYDG00000008492, Neoitamus_cyanurus_ENSNNMG00000011561, Chorisops_tibialis_BRAKERXYFG00000011461, Chorisops_tibialis_BRAKERXYFG00000014188, Beris_chalybata_BRAKERRCBG00000010013, Dioctria_rufipes_ENSKZQG00000010622, Dioctria_linearis_ENSAJGG00005007001, Dioctria_rufipes_ENSKZQG00000012092, Dioctria_linearis_ENSAJGG00005006824, Dioctria_rufipes_ENSKZQG00000011073	Chorisops_tibialis_BRAKERXYFG00000009743, Tolmerus_cingulatus_ENSJBKG00000012018, Dioctria_linearis_ENSAJGG00005009872, Dioctria_rufipes_ENSKZQG00000005458, Dioctria_rufipes_ENSKZQG00000010424, Dioctria_rufipes_ENSKZQG00000005953, Dioctria_rufipes_ENSKZQG00000006207, Dioctria_linearis_ENSAJGG00005009824, Dioctria_rufipes_ENSKZQG00000012335, Dioctria_rufipes_ENSKZQG00000012213, Dioctria_rufipes_ENSKZQG00000007256, Dioctria_rufipes_ENSKZQG00000006149, Dioctria_rufipes_ENSKZQG00000004812, Dioctria_linearis_ENSAJGG00005003486, Dioctria_linearis_ENSAJGG00005008539, Neoitamus_cyanurus_ENSNNMG00000009446, Neoitamus_cyanurus_ENSNNMG00000000966, Neoitamus_cyanurus_ENSNNMG00000009182, Microchrysa_polita_BRAKERZWPG00000000179, Microchrysa_polita_BRAKERZWPG00000006644, Stratiomys_singularior_ENSQOYG00000005606, Hermetia_illucens_LOC119654116, Hermetia_illucens_LOC119660531, Neoitamus_cyanurus_ENSNNMG00000012685, Machimus_rusticus_ENSEYDG00000011609, Stratiomys_singularior_ENSQOYG00000010720
OG0000360	Chorisops_tibialis	n4	1	Terminal	Chorisops_tibialis_BRAKERXYFG00000011461	Chorisops_tibialis_BRAKERXYFG00000014188
OG0000360	N9	n6	0.5	Non-Terminal	Dioctria_rufipes_ENSKZQG00000010622	Dioctria_linearis_ENSAJGG00005007001, Dioctria_rufipes_ENSKZQG00000012092, Dioctria_linearis_ENSAJGG00005006824, Dioctria_rufipes_ENSKZQG00000011073
OG0000360	N9	n7	1	Non-Terminal	Dioctria_linearis_ENSAJGG00005007001, Dioctria_rufipes_ENSKZQG00000012092	Dioctria_linearis_ENSAJGG00005006824, Dioctria_rufipes_ENSKZQG00000011073
OG0000360	N1	n11	0.142857	Non-Terminal	Tolmerus_cingulatus_ENSJBKG00000012018, Dioctria_linearis_ENSAJGG00005009872, Dioctria_rufipes_ENSKZQG00000005458, Dioctria_rufipes_ENSKZQG00000010424, Dioctria_rufipes_ENSKZQG00000005953, Dioctria_rufipes_ENSKZQG00000006207, Dioctria_linearis_ENSAJGG00005009824, Dioctria_rufipes_ENSKZQG00000012335, Dioctria_rufipes_ENSKZQG00000012213, Dioctria_rufipes_ENSKZQG00000007256, Dioctria_rufipes_ENSKZQG00000006149, Dioctria_rufipes_ENSKZQG00000004812, Dioctria_linearis_ENSAJGG00005003486, Dioctria_linearis_ENSAJGG00005008539, Neoitamus_cyanurus_ENSNNMG00000009446, Neoitamus_cyanurus_ENSNNMG00000000966, Neoitamus_cyanurus_ENSNNMG00000009182, Microchrysa_polita_BRAKERZWPG00000000179, Microchrysa_polita_BRAKERZWPG00000006644, Stratiomys_singularior_ENSQOYG00000005606, Hermetia_illucens_LOC119654116, Hermetia_illucens_LOC119660531	Neoitamus_cyanurus_ENSNNMG00000012685, Machimus_rusticus_ENSEYDG00000011609, Stratiomys_singularior_ENSQOYG00000010720
OG0000360	N6	n14	0.285714	Non-Terminal	Dioctria_linearis_ENSAJGG00005009872, Dioctria_rufipes_ENSKZQG00000005458, Dioctria_rufipes_ENSKZQG00000010424, Dioctria_rufipes_ENSKZQG00000005953, Dioctria_rufipes_ENSKZQG00000006207	Dioctria_linearis_ENSAJGG00005009824, Dioctria_rufipes_ENSKZQG00000012335, Dioctria_rufipes_ENSKZQG00000012213, Dioctria_rufipes_ENSKZQG00000007256, Dioctria_rufipes_ENSKZQG00000006149, Dioctria_rufipes_ENSKZQG00000004812, Dioctria_linearis_ENSAJGG00005003486, Dioctria_linearis_ENSAJGG00005008539, Neoitamus_cyanurus_ENSNNMG00000009446, Neoitamus_cyanurus_ENSNNMG00000000966, Neoitamus_cyanurus_ENSNNMG00000009182
OG0000360	Dioctria_rufipes	n16	1	Terminal	Dioctria_rufipes_ENSKZQG00000005458	Dioctria_rufipes_ENSKZQG00000010424, Dioctria_rufipes_ENSKZQG00000005953, Dioctria_rufipes_ENSKZQG00000006207
OG0000360	Dioctria_rufipes	n17	1	Terminal	Dioctria_rufipes_ENSKZQG00000010424, Dioctria_rufipes_ENSKZQG00000005953	Dioctria_rufipes_ENSKZQG00000006207
OG0000360	Dioctria_rufipes	n18	1	Terminal	Dioctria_rufipes_ENSKZQG00000010424	Dioctria_rufipes_ENSKZQG00000005953
OG0000360	N9	n20	1	Non-Terminal	Dioctria_linearis_ENSAJGG00005009824, Dioctria_rufipes_ENSKZQG00000012335, Dioctria_rufipes_ENSKZQG00000012213, Dioctria_rufipes_ENSKZQG00000007256, Dioctria_rufipes_ENSKZQG00000006149	Dioctria_rufipes_ENSKZQG00000004812, Dioctria_linearis_ENSAJGG00005003486, Dioctria_linearis_ENSAJGG00005008539
OG0000360	Dioctria_rufipes	n22	1	Terminal	Dioctria_rufipes_ENSKZQG00000012335	Dioctria_rufipes_ENSKZQG00000012213, Dioctria_rufipes_ENSKZQG00000007256, Dioctria_rufipes_ENSKZQG00000006149
OG0000360	Dioctria_rufipes	n23	1	Terminal	Dioctria_rufipes_ENSKZQG00000012213	Dioctria_rufipes_ENSKZQG00000007256, Dioctria_rufipes_ENSKZQG00000006149
OG0000360	Dioctria_rufipes	n24	1	Terminal	Dioctria_rufipes_ENSKZQG00000007256	Dioctria_rufipes_ENSKZQG00000006149
OG0000360	Dioctria_linearis	n26	1	Terminal	Dioctria_linearis_ENSAJGG00005003486	Dioctria_linearis_ENSAJGG00005008539
OG0000360	Neoitamus_cyanurus	n27	1	Terminal	Neoitamus_cyanurus_ENSNNMG00000009446	Neoitamus_cyanurus_ENSNNMG00000000966, Neoitamus_cyanurus_ENSNNMG00000009182
OG0000360	Neoitamus_cyanurus	n28	1	Terminal	Neoitamus_cyanurus_ENSNNMG00000000966	Neoitamus_cyanurus_ENSNNMG00000009182
OG0000360	Microchrysa_polita	n30	1	Terminal	Microchrysa_polita_BRAKERZWPG00000000179	Microchrysa_polita_BRAKERZWPG00000006644
OG0000360	Hermetia_illucens	n32	1	Terminal	Hermetia_illucens_LOC119654116	Hermetia_illucens_LOC119660531
OG0000361	N0	n0	1	Non-Terminal	Chorisops_tibialis_BRAKERXYFG00000006760, Beris_chalybata_BRAKERRCBG00000012642, Beris_morrisii_BRAKERJTUG00000007583, Microchrysa_polita_BRAKERZWPG00000001107, Hermetia_illucens_LOC119647082, Stratiomys_singularior_ENSQOYG00000001918, Drosophila_melanogaster_FBgn0031574, Leptogaster_cylindrica_ENSCHKG00000004469, Dioctria_linearis_ENSAJGG00005004191, Dioctria_rufipes_ENSKZQG00000006080, Neoitamus_cyanurus_ENSNNMG00000008492, Machimus_atricapillus_ENSAMHG00005001744, Machimus_rusticus_ENSEYDG00000009935, Eutolmus_rufibarbis_ENSQNAG00000011380, Tolmerus_cingulatus_ENSJBKG00000007408	Chorisops_tibialis_BRAKERXYFG00000007396, Beris_chalybata_BRAKERRCBG00000011580, Beris_morrisii_BRAKERJTUG00000009711, Hermetia_illucens_LOC119658843, Microchrysa_polita_BRAKERZWPG00000001597, Stratiomys_singularior_ENSQOYG00000002772, Drosophila_melanogaster_FBgn0026147, Leptogaster_cylindrica_ENSCHKG00000001429, Machimus_atricapillus_ENSAMHG00005006982, Machimus_rusticus_ENSEYDG00000010197, Tolmerus_cingulatus_ENSJBKG00000007439, Eutolmus_rufibarbis_ENSQNAG00000004845, Neoitamus_cyanurus_ENSNNMG00000008789, Dioctria_linearis_ENSAJGG00005003942, Dioctria_rufipes_ENSKZQG00000000775, Chorisops_tibialis_BRAKERXYFG00000001417, Beris_chalybata_BRAKERRCBG00000010417, Beris_morrisii_BRAKERJTUG00000006594, Microchrysa_polita_BRAKERZWPG00000000112, Hermetia_illucens_LOC119647249, Stratiomys_singularior_ENSQOYG00000002309
OG0000361	N0	n15	0.4	Non-Terminal	Chorisops_tibialis_BRAKERXYFG00000007396, Beris_chalybata_BRAKERRCBG00000011580, Beris_morrisii_BRAKERJTUG00000009711, Hermetia_illucens_LOC119658843, Microchrysa_polita_BRAKERZWPG00000001597, Stratiomys_singularior_ENSQOYG00000002772	Drosophila_melanogaster_FBgn0026147, Leptogaster_cylindrica_ENSCHKG00000001429, Machimus_atricapillus_ENSAMHG00005006982, Machimus_rusticus_ENSEYDG00000010197, Tolmerus_cingulatus_ENSJBKG00000007439, Eutolmus_rufibarbis_ENSQNAG00000004845, Neoitamus_cyanurus_ENSNNMG00000008789, Dioctria_linearis_ENSAJGG00005003942, Dioctria_rufipes_ENSKZQG00000000775, Chorisops_tibialis_BRAKERXYFG00000001417, Beris_chalybata_BRAKERRCBG00000010417, Beris_morrisii_BRAKERJTUG00000006594, Microchrysa_polita_BRAKERZWPG00000000112, Hermetia_illucens_LOC119647249, Stratiomys_singularior_ENSQOYG00000002309
OG0000059	N2	n23	0.333333	Non-Terminal	Chorisops_tibialis_BRAKERXYFG00000017819, Microchrysa_polita_BRAKERZWPG00000001389, Microchrysa_polita_BRAKERZWPG00000003575, Microchrysa_polita_BRAKERZWPG00000008731, Microchrysa_polita_BRAKERZWPG00000017595, Microchrysa_polita_BRAKERZWPG00000000747, Microchrysa_polita_BRAKERZWPG00000000210, Microchrysa_polita_BRAKERZWPG00000003182, Beris_morrisii_BRAKERJTUG00000009483, Beris_morrisii_BRAKERJTUG00000017610, Beris_chalybata_BRAKERRCBG00000015354	Beris_morrisii_BRAKERJTUG00000012256, Chorisops_tibialis_BRAKERXYFG00000004893, Chorisops_tibialis_BRAKERXYFG00000020283, Chorisops_tibialis_BRAKERXYFG00000020742, Chorisops_tibialis_BRAKERXYFG00000018431, Chorisops_tibialis_BRAKERXYFG00000015678, Chorisops_tibialis_BRAKERXYFG00000014196, Chorisops_tibialis_BRAKERXYFG00000021839, Chorisops_tibialis_BRAKERXYFG00000004438
OG0000362	Hermetia_illucens	n3	1	Terminal	Hermetia_illucens_LOC119648870	Hermetia_illucens_LOC119652051, Hermetia_illucens_LOC119646169, Hermetia_illucens_LOC119648955, Hermetia_illucens_LOC119646178, Hermetia_illucens_LOC119653933
OG0000362	Hermetia_illucens	n4	1	Terminal	Hermetia_illucens_LOC119652051	Hermetia_illucens_LOC119646169, Hermetia_illucens_LOC119648955, Hermetia_illucens_LOC119646178, Hermetia_illucens_LOC119653933
OG0000362	Hermetia_illucens	n5	1	Terminal	Hermetia_illucens_LOC119646169	Hermetia_illucens_LOC119648955, Hermetia_illucens_LOC119646178, Hermetia_illucens_LOC119653933
OG0000362	Hermetia_illucens	n6	1	Terminal	Hermetia_illucens_LOC119648955	Hermetia_illucens_LOC119646178, Hermetia_illucens_LOC119653933
OG0000362	Hermetia_illucens	n7	1	Terminal	Hermetia_illucens_LOC119646178	Hermetia_illucens_LOC119653933
