## Supplementary Table 4 for "Functional analysis of gene family evolution demonstrates expansion of digestive, immunity and olfactory functions in the black soldier fly (*Hermetia illucens*) lineage" (part 7 of 12)

### Sheet: All_duplications (continued)
Orthogroup	Species Tree Node	Gene Tree Node	Support	Type	Genes 1	Genes 2
OG0000362	N4	n9	0.666667	Non-Terminal	Beris_chalybata_BRAKERRCBG00000013069, Chorisops_tibialis_BRAKERXYFG00000001801, Chorisops_tibialis_BRAKERXYFG00000021109, Chorisops_tibialis_BRAKERXYFG00000015692, Chorisops_tibialis_BRAKERXYFG00000006892, Chorisops_tibialis_BRAKERXYFG00000012496, Chorisops_tibialis_BRAKERXYFG00000006643, Chorisops_tibialis_BRAKERXYFG00000001887, Chorisops_tibialis_BRAKERXYFG00000003296	Chorisops_tibialis_BRAKERXYFG00000011787, Chorisops_tibialis_BRAKERXYFG00000010224, Chorisops_tibialis_BRAKERXYFG00000004196, Chorisops_tibialis_BRAKERXYFG00000014249, Chorisops_tibialis_BRAKERXYFG00000016679, Chorisops_tibialis_BRAKERXYFG00000011650, Beris_morrisii_BRAKERJTUG00000013492, Beris_chalybata_BRAKERRCBG00000011673, Beris_morrisii_BRAKERJTUG00000007230, Beris_morrisii_BRAKERJTUG00000003035, Beris_morrisii_BRAKERJTUG00000003947, Beris_morrisii_BRAKERJTUG00000004000, Beris_morrisii_BRAKERJTUG00000003465, Beris_morrisii_BRAKERJTUG00000001068, Beris_morrisii_BRAKERJTUG00000008076, Beris_chalybata_BRAKERRCBG00000013429, Chorisops_tibialis_BRAKERXYFG00000016165
OG0000362	Chorisops_tibialis	n11	1	Terminal	Chorisops_tibialis_BRAKERXYFG00000001801, Chorisops_tibialis_BRAKERXYFG00000021109, Chorisops_tibialis_BRAKERXYFG00000015692, Chorisops_tibialis_BRAKERXYFG00000006892, Chorisops_tibialis_BRAKERXYFG00000012496	Chorisops_tibialis_BRAKERXYFG00000006643, Chorisops_tibialis_BRAKERXYFG00000001887, Chorisops_tibialis_BRAKERXYFG00000003296
OG0000362	Chorisops_tibialis	n12	1	Terminal	Chorisops_tibialis_BRAKERXYFG00000001801	Chorisops_tibialis_BRAKERXYFG00000021109, Chorisops_tibialis_BRAKERXYFG00000015692, Chorisops_tibialis_BRAKERXYFG00000006892, Chorisops_tibialis_BRAKERXYFG00000012496
OG0000362	Chorisops_tibialis	n13	1	Terminal	Chorisops_tibialis_BRAKERXYFG00000021109	Chorisops_tibialis_BRAKERXYFG00000015692, Chorisops_tibialis_BRAKERXYFG00000006892, Chorisops_tibialis_BRAKERXYFG00000012496
OG0000362	Chorisops_tibialis	n14	1	Terminal	Chorisops_tibialis_BRAKERXYFG00000015692	Chorisops_tibialis_BRAKERXYFG00000006892, Chorisops_tibialis_BRAKERXYFG00000012496
OG0000362	Chorisops_tibialis	n15	1	Terminal	Chorisops_tibialis_BRAKERXYFG00000006892	Chorisops_tibialis_BRAKERXYFG00000012496
OG0000362	Chorisops_tibialis	n16	1	Terminal	Chorisops_tibialis_BRAKERXYFG00000006643	Chorisops_tibialis_BRAKERXYFG00000001887, Chorisops_tibialis_BRAKERXYFG00000003296
OG0000362	Chorisops_tibialis	n17	1	Terminal	Chorisops_tibialis_BRAKERXYFG00000001887	Chorisops_tibialis_BRAKERXYFG00000003296
OG0000362	N4	n18	0.333333	Non-Terminal	Chorisops_tibialis_BRAKERXYFG00000011787	Chorisops_tibialis_BRAKERXYFG00000010224, Chorisops_tibialis_BRAKERXYFG00000004196, Chorisops_tibialis_BRAKERXYFG00000014249, Chorisops_tibialis_BRAKERXYFG00000016679, Chorisops_tibialis_BRAKERXYFG00000011650, Beris_morrisii_BRAKERJTUG00000013492, Beris_chalybata_BRAKERRCBG00000011673, Beris_morrisii_BRAKERJTUG00000007230, Beris_morrisii_BRAKERJTUG00000003035, Beris_morrisii_BRAKERJTUG00000003947, Beris_morrisii_BRAKERJTUG00000004000, Beris_morrisii_BRAKERJTUG00000003465, Beris_morrisii_BRAKERJTUG00000001068, Beris_morrisii_BRAKERJTUG00000008076, Beris_chalybata_BRAKERRCBG00000013429, Chorisops_tibialis_BRAKERXYFG00000016165
OG0000362	N4	n19	0.666667	Non-Terminal	Chorisops_tibialis_BRAKERXYFG00000010224, Chorisops_tibialis_BRAKERXYFG00000004196, Chorisops_tibialis_BRAKERXYFG00000014249, Chorisops_tibialis_BRAKERXYFG00000016679, Chorisops_tibialis_BRAKERXYFG00000011650, Beris_morrisii_BRAKERJTUG00000013492	Beris_chalybata_BRAKERRCBG00000011673, Beris_morrisii_BRAKERJTUG00000007230, Beris_morrisii_BRAKERJTUG00000003035, Beris_morrisii_BRAKERJTUG00000003947, Beris_morrisii_BRAKERJTUG00000004000, Beris_morrisii_BRAKERJTUG00000003465, Beris_morrisii_BRAKERJTUG00000001068, Beris_morrisii_BRAKERJTUG00000008076, Beris_chalybata_BRAKERRCBG00000013429, Chorisops_tibialis_BRAKERXYFG00000016165
OG0000362	Chorisops_tibialis	n21	1	Terminal	Chorisops_tibialis_BRAKERXYFG00000010224, Chorisops_tibialis_BRAKERXYFG00000004196	Chorisops_tibialis_BRAKERXYFG00000014249, Chorisops_tibialis_BRAKERXYFG00000016679, Chorisops_tibialis_BRAKERXYFG00000011650
OG0000362	Chorisops_tibialis	n22	1	Terminal	Chorisops_tibialis_BRAKERXYFG00000010224	Chorisops_tibialis_BRAKERXYFG00000004196
OG0000362	Chorisops_tibialis	n23	1	Terminal	Chorisops_tibialis_BRAKERXYFG00000014249	Chorisops_tibialis_BRAKERXYFG00000016679, Chorisops_tibialis_BRAKERXYFG00000011650
OG0000362	Chorisops_tibialis	n24	1	Terminal	Chorisops_tibialis_BRAKERXYFG00000016679	Chorisops_tibialis_BRAKERXYFG00000011650
OG0000362	N4	n25	0.666667	Non-Terminal	Beris_chalybata_BRAKERRCBG00000011673, Beris_morrisii_BRAKERJTUG00000007230, Beris_morrisii_BRAKERJTUG00000003035, Beris_morrisii_BRAKERJTUG00000003947, Beris_morrisii_BRAKERJTUG00000004000, Beris_morrisii_BRAKERJTUG00000003465, Beris_morrisii_BRAKERJTUG00000001068	Beris_morrisii_BRAKERJTUG00000008076, Beris_chalybata_BRAKERRCBG00000013429, Chorisops_tibialis_BRAKERXYFG00000016165
OG0000362	Beris_morrisii	n27	1	Terminal	Beris_morrisii_BRAKERJTUG00000007230	Beris_morrisii_BRAKERJTUG00000003035, Beris_morrisii_BRAKERJTUG00000003947, Beris_morrisii_BRAKERJTUG00000004000, Beris_morrisii_BRAKERJTUG00000003465, Beris_morrisii_BRAKERJTUG00000001068
OG0000362	Beris_morrisii	n28	1	Terminal	Beris_morrisii_BRAKERJTUG00000003035	Beris_morrisii_BRAKERJTUG00000003947, Beris_morrisii_BRAKERJTUG00000004000, Beris_morrisii_BRAKERJTUG00000003465, Beris_morrisii_BRAKERJTUG00000001068
OG0000362	Beris_morrisii	n29	1	Terminal	Beris_morrisii_BRAKERJTUG00000003947	Beris_morrisii_BRAKERJTUG00000004000, Beris_morrisii_BRAKERJTUG00000003465, Beris_morrisii_BRAKERJTUG00000001068
OG0000362	Beris_morrisii	n30	1	Terminal	Beris_morrisii_BRAKERJTUG00000004000	Beris_morrisii_BRAKERJTUG00000003465, Beris_morrisii_BRAKERJTUG00000001068
OG0000362	Beris_morrisii	n31	1	Terminal	Beris_morrisii_BRAKERJTUG00000003465	Beris_morrisii_BRAKERJTUG00000001068
OG0000363	N0	n0	0.933333	Non-Terminal	Drosophila_melanogaster_FBgn0034157, Neoitamus_cyanurus_ENSNNMG00000000888, Machimus_atricapillus_ENSAMHG00005009589, Eutolmus_rufibarbis_ENSQNAG00000003124, Tolmerus_cingulatus_ENSJBKG00000010996, Machimus_rusticus_ENSEYDG00000003553, Leptogaster_cylindrica_ENSCHKG00000003282, Dioctria_linearis_ENSAJGG00005004650, Dioctria_rufipes_ENSKZQG00000011244, Chorisops_tibialis_BRAKERXYFG00000010593, Beris_chalybata_BRAKERRCBG00000014630, Beris_morrisii_BRAKERJTUG00000016927, Microchrysa_polita_BRAKERZWPG00000002980, Stratiomys_singularior_ENSQOYG00000007272	Drosophila_melanogaster_FBgn0034499, Neoitamus_cyanurus_ENSNNMG00000012716, Machimus_rusticus_ENSEYDG00000002961, Machimus_atricapillus_ENSAMHG00005008945, Eutolmus_rufibarbis_ENSQNAG00000002889, Tolmerus_cingulatus_ENSJBKG00000010493, Leptogaster_cylindrica_ENSCHKG00000004687, Dioctria_linearis_ENSAJGG00005007149, Dioctria_rufipes_ENSKZQG00000008467, Stratiomys_singularior_ENSQOYG00000005933, Hermetia_illucens_LOC119654479, Chorisops_tibialis_BRAKERXYFG00000011755, Beris_chalybata_BRAKERRCBG00000014701, Beris_morrisii_BRAKERJTUG00000014070, Microchrysa_polita_BRAKERZWPG00000002010, Microchrysa_polita_BRAKERZWPG00000003180, Microchrysa_polita_BRAKERZWPG00000000364, Microchrysa_polita_BRAKERZWPG00000001357, Microchrysa_polita_BRAKERZWPG00000001708, Microchrysa_polita_BRAKERZWPG00000001329, Microchrysa_polita_BRAKERZWPG00000000808, Microchrysa_polita_BRAKERZWPG00000003617
OG0000363	Microchrysa_polita	n28	1	Terminal	Microchrysa_polita_BRAKERZWPG00000002010, Microchrysa_polita_BRAKERZWPG00000003180, Microchrysa_polita_BRAKERZWPG00000000364, Microchrysa_polita_BRAKERZWPG00000001357	Microchrysa_polita_BRAKERZWPG00000001708, Microchrysa_polita_BRAKERZWPG00000001329, Microchrysa_polita_BRAKERZWPG00000000808, Microchrysa_polita_BRAKERZWPG00000003617
OG0000363	Microchrysa_polita	n29	1	Terminal	Microchrysa_polita_BRAKERZWPG00000002010, Microchrysa_polita_BRAKERZWPG00000003180	Microchrysa_polita_BRAKERZWPG00000000364, Microchrysa_polita_BRAKERZWPG00000001357
OG0000363	Microchrysa_polita	n30	1	Terminal	Microchrysa_polita_BRAKERZWPG00000002010	Microchrysa_polita_BRAKERZWPG00000003180
OG0000363	Microchrysa_polita	n31	1	Terminal	Microchrysa_polita_BRAKERZWPG00000000364	Microchrysa_polita_BRAKERZWPG00000001357
OG0000363	Microchrysa_polita	n32	1	Terminal	Microchrysa_polita_BRAKERZWPG00000001708	Microchrysa_polita_BRAKERZWPG00000001329, Microchrysa_polita_BRAKERZWPG00000000808, Microchrysa_polita_BRAKERZWPG00000003617
OG0000363	Microchrysa_polita	n33	1	Terminal	Microchrysa_polita_BRAKERZWPG00000001329	Microchrysa_polita_BRAKERZWPG00000000808, Microchrysa_polita_BRAKERZWPG00000003617
OG0000363	Microchrysa_polita	n34	1	Terminal	Microchrysa_polita_BRAKERZWPG00000000808	Microchrysa_polita_BRAKERZWPG00000003617
OG0000040	N3	n66	0.25	Non-Terminal	Dioctria_linearis_ENSAJGG00005005506, Dioctria_rufipes_ENSKZQG00000012022	Leptogaster_cylindrica_ENSCHKG00000000308, Dioctria_rufipes_ENSKZQG00000012394, Dioctria_linearis_ENSAJGG00005002832, Dioctria_linearis_ENSAJGG00005007138
OG0000364	N9	n9	1	Non-Terminal	Dioctria_linearis_ENSAJGG00005005745, Dioctria_rufipes_ENSKZQG00000009762	Dioctria_linearis_ENSAJGG00005006717, Dioctria_rufipes_ENSKZQG00000010293, Dioctria_linearis_ENSAJGG00005007581, Dioctria_rufipes_ENSKZQG00000011452
OG0000364	N9	n11	1	Non-Terminal: STRIDE	Dioctria_linearis_ENSAJGG00005006717, Dioctria_rufipes_ENSKZQG00000010293	Dioctria_linearis_ENSAJGG00005007581, Dioctria_rufipes_ENSKZQG00000011452
OG0000364	N10	n20	1	Non-Terminal	Neoitamus_cyanurus_ENSNNMG00000011663, Tolmerus_cingulatus_ENSJBKG00000010435, Machimus_atricapillus_ENSAMHG00005010207, Machimus_rusticus_ENSEYDG00000001251, Eutolmus_rufibarbis_ENSQNAG00000001985	Eutolmus_rufibarbis_ENSQNAG00000006254, Machimus_rusticus_ENSEYDG00000003407, Machimus_atricapillus_ENSAMHG00005010443, Tolmerus_cingulatus_ENSJBKG00000011912, Machimus_atricapillus_ENSAMHG00005002665, Neoitamus_cyanurus_ENSNNMG00000010387, Eutolmus_rufibarbis_ENSQNAG00000005975, Tolmerus_cingulatus_ENSJBKG00000001454, Neoitamus_cyanurus_ENSNNMG00000010418, Tolmerus_cingulatus_ENSJBKG00000000938, Machimus_rusticus_ENSEYDG00000001463
OG0000364	N10	n25	0.8	Non-Terminal	Eutolmus_rufibarbis_ENSQNAG00000006254, Machimus_rusticus_ENSEYDG00000003407, Machimus_atricapillus_ENSAMHG00005010443, Tolmerus_cingulatus_ENSJBKG00000011912	Machimus_atricapillus_ENSAMHG00005002665, Neoitamus_cyanurus_ENSNNMG00000010387, Eutolmus_rufibarbis_ENSQNAG00000005975, Tolmerus_cingulatus_ENSJBKG00000001454, Neoitamus_cyanurus_ENSNNMG00000010418, Tolmerus_cingulatus_ENSJBKG00000000938, Machimus_rusticus_ENSEYDG00000001463
OG0000364	N10	n31	0.4	Non-Terminal	Neoitamus_cyanurus_ENSNNMG00000010387, Eutolmus_rufibarbis_ENSQNAG00000005975, Tolmerus_cingulatus_ENSJBKG00000001454	Neoitamus_cyanurus_ENSNNMG00000010418, Tolmerus_cingulatus_ENSJBKG00000000938
OG0000365	N0	n0	0.8	Non-Terminal	Dioctria_rufipes_ENSKZQG00000013159, Eutolmus_rufibarbis_ENSQNAG00000005569, Tolmerus_cingulatus_ENSJBKG00000003828, Machimus_atricapillus_ENSAMHG00005003363, Neoitamus_cyanurus_ENSNNMG00000004803, Machimus_rusticus_ENSEYDG00000008089, Drosophila_melanogaster_FBgn0031520, Chorisops_tibialis_BRAKERXYFG00000009072, Beris_chalybata_BRAKERRCBG00000015235, Beris_morrisii_BRAKERJTUG00000017164, Stratiomys_singularior_ENSQOYG00000005730, Hermetia_illucens_LOC119654454, Microchrysa_polita_BRAKERZWPG00000000275	Drosophila_melanogaster_FBgn0053281, Neoitamus_cyanurus_ENSNNMG00000006712, Machimus_rusticus_ENSEYDG00000008766, Eutolmus_rufibarbis_ENSQNAG00000008824, Tolmerus_cingulatus_ENSJBKG00000004466, Machimus_atricapillus_ENSAMHG00005006027, Leptogaster_cylindrica_ENSCHKG00000001476, Dioctria_linearis_ENSAJGG00005000983, Dioctria_rufipes_ENSKZQG00000012959, Dioctria_rufipes_ENSKZQG00000011597, Chorisops_tibialis_BRAKERXYFG00000012367, Chorisops_tibialis_BRAKERXYFG00000012216, Chorisops_tibialis_BRAKERXYFG00000015640, Beris_chalybata_BRAKERRCBG00000015307, Beris_morrisii_BRAKERJTUG00000016833, Beris_morrisii_BRAKERJTUG00000016047, Beris_chalybata_BRAKERRCBG00000015439, Beris_chalybata_BRAKERRCBG00000015550, Microchrysa_polita_BRAKERZWPG00000003311, Hermetia_illucens_LOC119656123, Hermetia_illucens_LOC119655675, Hermetia_illucens_LOC119654043, Hermetia_illucens_LOC119654042
OG0000365	Dioctria_rufipes	n22	1	Terminal	Dioctria_rufipes_ENSKZQG00000012959	Dioctria_rufipes_ENSKZQG00000011597
OG0000365	Chorisops_tibialis	n25	1	Terminal	Chorisops_tibialis_BRAKERXYFG00000012367	Chorisops_tibialis_BRAKERXYFG00000012216, Chorisops_tibialis_BRAKERXYFG00000015640
OG0000365	Chorisops_tibialis	n26	1	Terminal	Chorisops_tibialis_BRAKERXYFG00000012216	Chorisops_tibialis_BRAKERXYFG00000015640
OG0000365	N7	n27	1	Non-Terminal	Beris_chalybata_BRAKERRCBG00000015307, Beris_morrisii_BRAKERJTUG00000016833	Beris_morrisii_BRAKERJTUG00000016047, Beris_chalybata_BRAKERRCBG00000015439, Beris_chalybata_BRAKERRCBG00000015550
OG0000365	Beris_chalybata	n30	1	Terminal	Beris_chalybata_BRAKERRCBG00000015439	Beris_chalybata_BRAKERRCBG00000015550
OG0000365	Hermetia_illucens	n32	1	Terminal	Hermetia_illucens_LOC119656123, Hermetia_illucens_LOC119655675	Hermetia_illucens_LOC119654043, Hermetia_illucens_LOC119654042
OG0000365	Hermetia_illucens	n33	1	Terminal	Hermetia_illucens_LOC119656123	Hermetia_illucens_LOC119655675
OG0000365	Hermetia_illucens	n34	1	Terminal	Hermetia_illucens_LOC119654043	Hermetia_illucens_LOC119654042
OG0000366	Microchrysa_polita	n2	1	Terminal	Microchrysa_polita_BRAKERZWPG00000014342, Microchrysa_polita_BRAKERZWPG00000001334, Microchrysa_polita_BRAKERZWPG00000002714, Microchrysa_polita_BRAKERZWPG00000015023, Microchrysa_polita_BRAKERZWPG00000000055, Microchrysa_polita_BRAKERZWPG00000009714, Microchrysa_polita_BRAKERZWPG00000012335, Microchrysa_polita_BRAKERZWPG00000013519, Microchrysa_polita_BRAKERZWPG00000014969, Microchrysa_polita_BRAKERZWPG00000016281, Microchrysa_polita_BRAKERZWPG00000010414, Microchrysa_polita_BRAKERZWPG00000012149, Microchrysa_polita_BRAKERZWPG00000000926, Microchrysa_polita_BRAKERZWPG00000007742, Microchrysa_polita_BRAKERZWPG00000016413	Microchrysa_polita_BRAKERZWPG00000014784, Microchrysa_polita_BRAKERZWPG00000003045, Microchrysa_polita_BRAKERZWPG00000017165, Microchrysa_polita_BRAKERZWPG00000007491, Microchrysa_polita_BRAKERZWPG00000007927, Microchrysa_polita_BRAKERZWPG00000015426, Microchrysa_polita_BRAKERZWPG00000004927, Microchrysa_polita_BRAKERZWPG00000000010, Microchrysa_polita_BRAKERZWPG00000003707, Microchrysa_polita_BRAKERZWPG00000000233, Microchrysa_polita_BRAKERZWPG00000004627, Microchrysa_polita_BRAKERZWPG00000001364, Microchrysa_polita_BRAKERZWPG00000019534, Microchrysa_polita_BRAKERZWPG00000006737, Microchrysa_polita_BRAKERZWPG00000009863, Microchrysa_polita_BRAKERZWPG00000009763, Microchrysa_polita_BRAKERZWPG00000013534, Microchrysa_polita_BRAKERZWPG00000006403, Microchrysa_polita_BRAKERZWPG00000014040
OG0000366	Microchrysa_polita	n3	1	Terminal	Microchrysa_polita_BRAKERZWPG00000014342, Microchrysa_polita_BRAKERZWPG00000001334, Microchrysa_polita_BRAKERZWPG00000002714, Microchrysa_polita_BRAKERZWPG00000015023	Microchrysa_polita_BRAKERZWPG00000000055, Microchrysa_polita_BRAKERZWPG00000009714, Microchrysa_polita_BRAKERZWPG00000012335, Microchrysa_polita_BRAKERZWPG00000013519, Microchrysa_polita_BRAKERZWPG00000014969, Microchrysa_polita_BRAKERZWPG00000016281, Microchrysa_polita_BRAKERZWPG00000010414, Microchrysa_polita_BRAKERZWPG00000012149, Microchrysa_polita_BRAKERZWPG00000000926, Microchrysa_polita_BRAKERZWPG00000007742, Microchrysa_polita_BRAKERZWPG00000016413
OG0000366	Microchrysa_polita	n4	1	Terminal	Microchrysa_polita_BRAKERZWPG00000014342	Microchrysa_polita_BRAKERZWPG00000001334, Microchrysa_polita_BRAKERZWPG00000002714, Microchrysa_polita_BRAKERZWPG00000015023
OG0000366	Microchrysa_polita	n5	1	Terminal	Microchrysa_polita_BRAKERZWPG00000001334	Microchrysa_polita_BRAKERZWPG00000002714, Microchrysa_polita_BRAKERZWPG00000015023
OG0000366	Microchrysa_polita	n6	1	Terminal	Microchrysa_polita_BRAKERZWPG00000002714	Microchrysa_polita_BRAKERZWPG00000015023
OG0000366	Microchrysa_polita	n7	1	Terminal	Microchrysa_polita_BRAKERZWPG00000000055	Microchrysa_polita_BRAKERZWPG00000009714, Microchrysa_polita_BRAKERZWPG00000012335, Microchrysa_polita_BRAKERZWPG00000013519, Microchrysa_polita_BRAKERZWPG00000014969, Microchrysa_polita_BRAKERZWPG00000016281, Microchrysa_polita_BRAKERZWPG00000010414, Microchrysa_polita_BRAKERZWPG00000012149, Microchrysa_polita_BRAKERZWPG00000000926, Microchrysa_polita_BRAKERZWPG00000007742, Microchrysa_polita_BRAKERZWPG00000016413
OG0000366	Microchrysa_polita	n8	1	Terminal	Microchrysa_polita_BRAKERZWPG00000009714, Microchrysa_polita_BRAKERZWPG00000012335, Microchrysa_polita_BRAKERZWPG00000013519, Microchrysa_polita_BRAKERZWPG00000014969, Microchrysa_polita_BRAKERZWPG00000016281, Microchrysa_polita_BRAKERZWPG00000010414	Microchrysa_polita_BRAKERZWPG00000012149, Microchrysa_polita_BRAKERZWPG00000000926, Microchrysa_polita_BRAKERZWPG00000007742, Microchrysa_polita_BRAKERZWPG00000016413
OG0000366	Microchrysa_polita	n9	1	Terminal	Microchrysa_polita_BRAKERZWPG00000009714, Microchrysa_polita_BRAKERZWPG00000012335, Microchrysa_polita_BRAKERZWPG00000013519, Microchrysa_polita_BRAKERZWPG00000014969, Microchrysa_polita_BRAKERZWPG00000016281	Microchrysa_polita_BRAKERZWPG00000010414
OG0000366	Microchrysa_polita	n10	1	Terminal	Microchrysa_polita_BRAKERZWPG00000009714, Microchrysa_polita_BRAKERZWPG00000012335, Microchrysa_polita_BRAKERZWPG00000013519, Microchrysa_polita_BRAKERZWPG00000014969, Microchrysa_polita_BRAKERZWPG00000016281
OG0000366	Microchrysa_polita	n11	1	Terminal	Microchrysa_polita_BRAKERZWPG00000012149	Microchrysa_polita_BRAKERZWPG00000000926, Microchrysa_polita_BRAKERZWPG00000007742, Microchrysa_polita_BRAKERZWPG00000016413
OG0000366	Microchrysa_polita	n12	1	Terminal	Microchrysa_polita_BRAKERZWPG00000000926, Microchrysa_polita_BRAKERZWPG00000007742	Microchrysa_polita_BRAKERZWPG00000016413
OG0000366	Microchrysa_polita	n13	1	Terminal	Microchrysa_polita_BRAKERZWPG00000000926	Microchrysa_polita_BRAKERZWPG00000007742
OG0000366	Microchrysa_polita	n14	1	Terminal	Microchrysa_polita_BRAKERZWPG00000014784, Microchrysa_polita_BRAKERZWPG00000003045, Microchrysa_polita_BRAKERZWPG00000017165, Microchrysa_polita_BRAKERZWPG00000007491, Microchrysa_polita_BRAKERZWPG00000007927, Microchrysa_polita_BRAKERZWPG00000015426, Microchrysa_polita_BRAKERZWPG00000004927, Microchrysa_polita_BRAKERZWPG00000000010, Microchrysa_polita_BRAKERZWPG00000003707	Microchrysa_polita_BRAKERZWPG00000000233, Microchrysa_polita_BRAKERZWPG00000004627, Microchrysa_polita_BRAKERZWPG00000001364, Microchrysa_polita_BRAKERZWPG00000019534, Microchrysa_polita_BRAKERZWPG00000006737, Microchrysa_polita_BRAKERZWPG00000009863, Microchrysa_polita_BRAKERZWPG00000009763, Microchrysa_polita_BRAKERZWPG00000013534, Microchrysa_polita_BRAKERZWPG00000006403, Microchrysa_polita_BRAKERZWPG00000014040
OG0000366	Microchrysa_polita	n15	1	Terminal	Microchrysa_polita_BRAKERZWPG00000014784, Microchrysa_polita_BRAKERZWPG00000003045, Microchrysa_polita_BRAKERZWPG00000017165	Microchrysa_polita_BRAKERZWPG00000007491, Microchrysa_polita_BRAKERZWPG00000007927, Microchrysa_polita_BRAKERZWPG00000015426, Microchrysa_polita_BRAKERZWPG00000004927, Microchrysa_polita_BRAKERZWPG00000000010, Microchrysa_polita_BRAKERZWPG00000003707
OG0000366	Microchrysa_polita	n16	1	Terminal	Microchrysa_polita_BRAKERZWPG00000014784	Microchrysa_polita_BRAKERZWPG00000003045, Microchrysa_polita_BRAKERZWPG00000017165
OG0000366	Microchrysa_polita	n17	1	Terminal	Microchrysa_polita_BRAKERZWPG00000003045	Microchrysa_polita_BRAKERZWPG00000017165
OG0000366	Microchrysa_polita	n18	1	Terminal	Microchrysa_polita_BRAKERZWPG00000007491, Microchrysa_polita_BRAKERZWPG00000007927, Microchrysa_polita_BRAKERZWPG00000015426	Microchrysa_polita_BRAKERZWPG00000004927, Microchrysa_polita_BRAKERZWPG00000000010, Microchrysa_polita_BRAKERZWPG00000003707
OG0000366	Microchrysa_polita	n19	1	Terminal	Microchrysa_polita_BRAKERZWPG00000007491, Microchrysa_polita_BRAKERZWPG00000007927	Microchrysa_polita_BRAKERZWPG00000015426
OG0000366	Microchrysa_polita	n20	1	Terminal	Microchrysa_polita_BRAKERZWPG00000007491	Microchrysa_polita_BRAKERZWPG00000007927
OG0000366	Microchrysa_polita	n21	1	Terminal	Microchrysa_polita_BRAKERZWPG00000004927	Microchrysa_polita_BRAKERZWPG00000000010, Microchrysa_polita_BRAKERZWPG00000003707
OG0000366	Microchrysa_polita	n22	1	Terminal	Microchrysa_polita_BRAKERZWPG00000000010	Microchrysa_polita_BRAKERZWPG00000003707
OG0000366	Microchrysa_polita	n23	1	Terminal	Microchrysa_polita_BRAKERZWPG00000000233, Microchrysa_polita_BRAKERZWPG00000004627, Microchrysa_polita_BRAKERZWPG00000001364, Microchrysa_polita_BRAKERZWPG00000019534	Microchrysa_polita_BRAKERZWPG00000006737, Microchrysa_polita_BRAKERZWPG00000009863, Microchrysa_polita_BRAKERZWPG00000009763, Microchrysa_polita_BRAKERZWPG00000013534, Microchrysa_polita_BRAKERZWPG00000006403, Microchrysa_polita_BRAKERZWPG00000014040
OG0000366	Microchrysa_polita	n24	1	Terminal	Microchrysa_polita_BRAKERZWPG00000000233, Microchrysa_polita_BRAKERZWPG00000004627	Microchrysa_polita_BRAKERZWPG00000001364, Microchrysa_polita_BRAKERZWPG00000019534
OG0000366	Microchrysa_polita	n25	1	Terminal	Microchrysa_polita_BRAKERZWPG00000000233	Microchrysa_polita_BRAKERZWPG00000004627
OG0000366	Microchrysa_polita	n26	1	Terminal	Microchrysa_polita_BRAKERZWPG00000001364	Microchrysa_polita_BRAKERZWPG00000019534
OG0000366	Microchrysa_polita	n27	1	Terminal	Microchrysa_polita_BRAKERZWPG00000006737, Microchrysa_polita_BRAKERZWPG00000009863, Microchrysa_polita_BRAKERZWPG00000009763	Microchrysa_polita_BRAKERZWPG00000013534, Microchrysa_polita_BRAKERZWPG00000006403, Microchrysa_polita_BRAKERZWPG00000014040
OG0000366	Microchrysa_polita	n28	1	Terminal	Microchrysa_polita_BRAKERZWPG00000006737, Microchrysa_polita_BRAKERZWPG00000009863	Microchrysa_polita_BRAKERZWPG00000009763
OG0000366	Microchrysa_polita	n29	1	Terminal	Microchrysa_polita_BRAKERZWPG00000006737	Microchrysa_polita_BRAKERZWPG00000009863
OG0000366	Microchrysa_polita	n30	1	Terminal	Microchrysa_polita_BRAKERZWPG00000013534	Microchrysa_polita_BRAKERZWPG00000006403, Microchrysa_polita_BRAKERZWPG00000014040
OG0000366	Microchrysa_polita	n31	1	Terminal	Microchrysa_polita_BRAKERZWPG00000006403	Microchrysa_polita_BRAKERZWPG00000014040
OG0000367	Neoitamus_cyanurus	n4	1	Terminal	Neoitamus_cyanurus_ENSNNMG00000001948	Neoitamus_cyanurus_ENSNNMG00000002227
OG0000059	N2	n54	0.333333	Non-Terminal	Chorisops_tibialis_BRAKERXYFG00000000436, Microchrysa_polita_BRAKERZWPG00000019321, Microchrysa_polita_BRAKERZWPG00000009186, Microchrysa_polita_BRAKERZWPG00000017150, Microchrysa_polita_BRAKERZWPG00000016536	Microchrysa_polita_BRAKERZWPG00000002830, Microchrysa_polita_BRAKERZWPG00000005775, Beris_chalybata_BRAKERRCBG00000013080, Chorisops_tibialis_BRAKERXYFG00000003485, Chorisops_tibialis_BRAKERXYFG00000009424, Chorisops_tibialis_BRAKERXYFG00000008925, Beris_morrisii_BRAKERJTUG00000008069, Beris_chalybata_BRAKERRCBG00000004808, Beris_chalybata_BRAKERRCBG00000007747, Beris_chalybata_BRAKERRCBG00000010441, Beris_chalybata_BRAKERRCBG00000005717, Chorisops_tibialis_BRAKERXYFG00000012043, Chorisops_tibialis_BRAKERXYFG00000019255, Microchrysa_polita_BRAKERZWPG00000019554, Microchrysa_polita_BRAKERZWPG00000000051, Microchrysa_polita_BRAKERZWPG00000003058, Microchrysa_polita_BRAKERZWPG00000007112, Microchrysa_polita_BRAKERZWPG00000006730, Microchrysa_polita_BRAKERZWPG00000016904, Microchrysa_polita_BRAKERZWPG00000017261, Beris_chalybata_BRAKERRCBG00000016934, Beris_morrisii_BRAKERJTUG00000011970, Beris_morrisii_BRAKERJTUG00000016274, Beris_morrisii_BRAKERJTUG00000017181, Beris_morrisii_BRAKERJTUG00000016999, Chorisops_tibialis_BRAKERXYFG00000010344, Beris_chalybata_BRAKERRCBG00000011648, Beris_chalybata_BRAKERRCBG00000013822, Chorisops_tibialis_BRAKERXYFG00000021798, Beris_chalybata_BRAKERRCBG00000007841, Beris_morrisii_BRAKERJTUG00000016658, Beris_morrisii_BRAKERJTUG00000005203, Hermetia_illucens_LOC119653960, Microchrysa_polita_BRAKERZWPG00000000580, Microchrysa_polita_BRAKERZWPG00000019189, Microchrysa_polita_BRAKERZWPG00000015119
OG0000059	N2	n71	0.333333	Non-Terminal	Chorisops_tibialis_BRAKERXYFG00000012043, Chorisops_tibialis_BRAKERXYFG00000019255, Microchrysa_polita_BRAKERZWPG00000019554, Microchrysa_polita_BRAKERZWPG00000000051, Microchrysa_polita_BRAKERZWPG00000003058, Microchrysa_polita_BRAKERZWPG00000007112, Microchrysa_polita_BRAKERZWPG00000006730, Microchrysa_polita_BRAKERZWPG00000016904	Microchrysa_polita_BRAKERZWPG00000017261, Beris_chalybata_BRAKERRCBG00000016934, Beris_morrisii_BRAKERJTUG00000011970, Beris_morrisii_BRAKERJTUG00000016274, Beris_morrisii_BRAKERJTUG00000017181, Beris_morrisii_BRAKERJTUG00000016999, Chorisops_tibialis_BRAKERXYFG00000010344, Beris_chalybata_BRAKERRCBG00000011648, Beris_chalybata_BRAKERRCBG00000013822
OG0000367	Hermetia_illucens	n22	1	Terminal	Hermetia_illucens_LOC119658905, Hermetia_illucens_LOC119658906, Hermetia_illucens_LOC119660003	Hermetia_illucens_LOC119659499
OG0000367	Hermetia_illucens	n23	1	Terminal	Hermetia_illucens_LOC119658905	Hermetia_illucens_LOC119658906, Hermetia_illucens_LOC119660003
OG0000367	Hermetia_illucens	n24	1	Terminal	Hermetia_illucens_LOC119658906	Hermetia_illucens_LOC119660003
OG0000367	N4	n25	1	Non-Terminal	Chorisops_tibialis_BRAKERXYFG00000008387, Chorisops_tibialis_BRAKERXYFG00000013703, Beris_chalybata_BRAKERRCBG00000000330, Beris_morrisii_BRAKERJTUG00000011025	Chorisops_tibialis_BRAKERXYFG00000002553, Beris_chalybata_BRAKERRCBG00000000227, Beris_morrisii_BRAKERJTUG00000010040, Beris_chalybata_BRAKERRCBG00000003718, Beris_morrisii_BRAKERJTUG00000010168, Beris_morrisii_BRAKERJTUG00000013128
OG0000367	Chorisops_tibialis	n27	1	Terminal	Chorisops_tibialis_BRAKERXYFG00000008387	Chorisops_tibialis_BRAKERXYFG00000013703
OG0000367	N7	n30	1	Non-Terminal: STRIDE	Beris_chalybata_BRAKERRCBG00000000227, Beris_morrisii_BRAKERJTUG00000010040	Beris_chalybata_BRAKERRCBG00000003718, Beris_morrisii_BRAKERJTUG00000010168, Beris_morrisii_BRAKERJTUG00000013128
OG0000367	Beris_morrisii	n33	1	Terminal	Beris_morrisii_BRAKERJTUG00000010168	Beris_morrisii_BRAKERJTUG00000013128
OG0000368	N4	n1	1	Non-Terminal	Chorisops_tibialis_BRAKERXYFG00000000145, Chorisops_tibialis_BRAKERXYFG00000017530, Chorisops_tibialis_BRAKERXYFG00000003914, Beris_chalybata_BRAKERRCBG00000008934, Beris_chalybata_BRAKERRCBG00000005031, Beris_chalybata_BRAKERRCBG00000000903, Beris_chalybata_BRAKERRCBG00000003725, Beris_chalybata_BRAKERRCBG00000000293, Beris_chalybata_BRAKERRCBG00000003754, Beris_chalybata_BRAKERRCBG00000004264, Beris_chalybata_BRAKERRCBG00000005407, Beris_morrisii_BRAKERJTUG00000010503	Beris_chalybata_BRAKERRCBG00000014018, Beris_chalybata_BRAKERRCBG00000000776, Beris_chalybata_BRAKERRCBG00000001381, Beris_chalybata_BRAKERRCBG00000003613, Beris_morrisii_BRAKERJTUG00000006333, Chorisops_tibialis_BRAKERXYFG00000003114, Chorisops_tibialis_BRAKERXYFG00000003922, Chorisops_tibialis_BRAKERXYFG00000015848
OG0000368	Chorisops_tibialis	n4	1	Terminal	Chorisops_tibialis_BRAKERXYFG00000000145, Chorisops_tibialis_BRAKERXYFG00000017530	Chorisops_tibialis_BRAKERXYFG00000003914
OG0000368	Chorisops_tibialis	n5	1	Terminal	Chorisops_tibialis_BRAKERXYFG00000000145	Chorisops_tibialis_BRAKERXYFG00000017530
OG0000368	Beris_chalybata	n6	1	Terminal	Beris_chalybata_BRAKERRCBG00000008934, Beris_chalybata_BRAKERRCBG00000005031, Beris_chalybata_BRAKERRCBG00000000903, Beris_chalybata_BRAKERRCBG00000003725, Beris_chalybata_BRAKERRCBG00000000293, Beris_chalybata_BRAKERRCBG00000003754	Beris_chalybata_BRAKERRCBG00000004264, Beris_chalybata_BRAKERRCBG00000005407
OG0000368	Beris_chalybata	n7	1	Terminal	Beris_chalybata_BRAKERRCBG00000008934	Beris_chalybata_BRAKERRCBG00000005031, Beris_chalybata_BRAKERRCBG00000000903, Beris_chalybata_BRAKERRCBG00000003725, Beris_chalybata_BRAKERRCBG00000000293, Beris_chalybata_BRAKERRCBG00000003754
OG0000368	Beris_chalybata	n8	1	Terminal	Beris_chalybata_BRAKERRCBG00000005031	Beris_chalybata_BRAKERRCBG00000000903, Beris_chalybata_BRAKERRCBG00000003725, Beris_chalybata_BRAKERRCBG00000000293, Beris_chalybata_BRAKERRCBG00000003754
OG0000368	Beris_chalybata	n9	1	Terminal	Beris_chalybata_BRAKERRCBG00000000903	Beris_chalybata_BRAKERRCBG00000003725, Beris_chalybata_BRAKERRCBG00000000293, Beris_chalybata_BRAKERRCBG00000003754
OG0000368	Beris_chalybata	n10	1	Terminal	Beris_chalybata_BRAKERRCBG00000003725	Beris_chalybata_BRAKERRCBG00000000293, Beris_chalybata_BRAKERRCBG00000003754
OG0000368	Beris_chalybata	n11	1	Terminal	Beris_chalybata_BRAKERRCBG00000000293	Beris_chalybata_BRAKERRCBG00000003754
OG0000368	Beris_chalybata	n12	1	Terminal	Beris_chalybata_BRAKERRCBG00000004264	Beris_chalybata_BRAKERRCBG00000005407
OG0000368	Beris_chalybata	n15	1	Terminal	Beris_chalybata_BRAKERRCBG00000014018, Beris_chalybata_BRAKERRCBG00000000776, Beris_chalybata_BRAKERRCBG00000001381	Beris_chalybata_BRAKERRCBG00000003613
OG0000368	Beris_chalybata	n16	1	Terminal	Beris_chalybata_BRAKERRCBG00000014018	Beris_chalybata_BRAKERRCBG00000000776, Beris_chalybata_BRAKERRCBG00000001381
OG0000368	Beris_chalybata	n17	1	Terminal	Beris_chalybata_BRAKERRCBG00000000776	Beris_chalybata_BRAKERRCBG00000001381
OG0000368	Chorisops_tibialis	n18	1	Terminal	Chorisops_tibialis_BRAKERXYFG00000003114	Chorisops_tibialis_BRAKERXYFG00000003922, Chorisops_tibialis_BRAKERXYFG00000015848
OG0000368	Chorisops_tibialis	n19	1	Terminal	Chorisops_tibialis_BRAKERXYFG00000003922	Chorisops_tibialis_BRAKERXYFG00000015848
OG0000368	N6	n20	0.285714	Non-Terminal	Dioctria_linearis_ENSAJGG00005008823, Dioctria_rufipes_ENSKZQG00000010428	Dioctria_rufipes_ENSKZQG00000012844, Dioctria_linearis_ENSAJGG00005001845, Dioctria_linearis_ENSAJGG00005004320, Dioctria_linearis_ENSAJGG00005007856, Machimus_atricapillus_ENSAMHG00005010287, Machimus_rusticus_ENSEYDG00000010751, Tolmerus_cingulatus_ENSJBKG00000009399, Tolmerus_cingulatus_ENSJBKG00000001125, Tolmerus_cingulatus_ENSJBKG00000003048, Neoitamus_cyanurus_ENSNNMG00000008474, Neoitamus_cyanurus_ENSNNMG00000008914, Neoitamus_cyanurus_ENSNNMG00000009270, Machimus_rusticus_ENSEYDG00000003503
OG0000368	Dioctria_linearis	n24	1	Terminal	Dioctria_linearis_ENSAJGG00005001845	Dioctria_linearis_ENSAJGG00005004320, Dioctria_linearis_ENSAJGG00005007856
OG0000368	Dioctria_linearis	n25	1	Terminal	Dioctria_linearis_ENSAJGG00005004320	Dioctria_linearis_ENSAJGG00005007856
OG0000368	N10	n27	0.4	Non-Terminal	Machimus_rusticus_ENSEYDG00000010751, Tolmerus_cingulatus_ENSJBKG00000009399	Tolmerus_cingulatus_ENSJBKG00000001125, Tolmerus_cingulatus_ENSJBKG00000003048, Neoitamus_cyanurus_ENSNNMG00000008474, Neoitamus_cyanurus_ENSNNMG00000008914, Neoitamus_cyanurus_ENSNNMG00000009270, Machimus_rusticus_ENSEYDG00000003503
OG0000368	Tolmerus_cingulatus	n31	1	Terminal	Tolmerus_cingulatus_ENSJBKG00000001125	Tolmerus_cingulatus_ENSJBKG00000003048
OG0000368	Neoitamus_cyanurus	n32	1	Terminal	Neoitamus_cyanurus_ENSNNMG00000008474	Neoitamus_cyanurus_ENSNNMG00000008914, Neoitamus_cyanurus_ENSNNMG00000009270
OG0000368	Neoitamus_cyanurus	n33	1	Terminal	Neoitamus_cyanurus_ENSNNMG00000008914	Neoitamus_cyanurus_ENSNNMG00000009270
OG0000369	N0	n0	1	Non-Terminal	Drosophila_melanogaster_FBgn0030749, Hermetia_illucens_LOC119656791, Chorisops_tibialis_BRAKERXYFG00000017968, Chorisops_tibialis_BRAKERXYFG00000021000, Beris_chalybata_BRAKERRCBG00000010554, Beris_chalybata_BRAKERRCBG00000009935, Beris_morrisii_BRAKERJTUG00000004384, Beris_morrisii_BRAKERJTUG00000004678, Stratiomys_singularior_ENSQOYG00000002011, Microchrysa_polita_BRAKERZWPG00000008605, Dioctria_linearis_ENSAJGG00005009973, Dioctria_rufipes_ENSKZQG00000006472, Leptogaster_cylindrica_ENSCHKG00000002688, Machimus_rusticus_ENSEYDG00000007686, Eutolmus_rufibarbis_ENSQNAG00000006420, Machimus_atricapillus_ENSAMHG00005004239, Tolmerus_cingulatus_ENSJBKG00000002956, Neoitamus_cyanurus_ENSNNMG00000010002, Neoitamus_cyanurus_ENSNNMG00000011990	Drosophila_melanogaster_FBgn0000083, Hermetia_illucens_LOC119660219, Chorisops_tibialis_BRAKERXYFG00000006212, Beris_chalybata_BRAKERRCBG00000000438, Beris_morrisii_BRAKERJTUG00000013265, Microchrysa_polita_BRAKERZWPG00000016275, Stratiomys_singularior_ENSQOYG00000009832, Chorisops_tibialis_BRAKERXYFG00000000164, Machimus_atricapillus_ENSAMHG00005006028, Neoitamus_cyanurus_ENSNNMG00000005144, Tolmerus_cingulatus_ENSJBKG00000009340, Eutolmus_rufibarbis_ENSQNAG00000010881, Machimus_rusticus_ENSEYDG00000005226, Leptogaster_cylindrica_ENSCHKG00000003680, Dioctria_linearis_ENSAJGG00005003767, Dioctria_rufipes_ENSKZQG00000000831
OG0000369	Chorisops_tibialis	n7	1	Terminal	Chorisops_tibialis_BRAKERXYFG00000017968	Chorisops_tibialis_BRAKERXYFG00000021000
OG0000369	Beris_chalybata	n9	1	Terminal	Beris_chalybata_BRAKERRCBG00000010554	Beris_chalybata_BRAKERRCBG00000009935
OG0000369	Beris_morrisii	n10	1	Terminal	Beris_morrisii_BRAKERJTUG00000004384	Beris_morrisii_BRAKERJTUG00000004678
OG0000369	Neoitamus_cyanurus	n18	1	Terminal	Neoitamus_cyanurus_ENSNNMG00000010002	Neoitamus_cyanurus_ENSNNMG00000011990
OG0000062	N2	n68	0.333333	Non-Terminal	Chorisops_tibialis_BRAKERXYFG00000004524, Microchrysa_polita_BRAKERZWPG00000012114, Beris_chalybata_BRAKERRCBG00000005427, Beris_morrisii_BRAKERJTUG00000000704, Microchrysa_polita_BRAKERZWPG00000007024, Beris_chalybata_BRAKERRCBG00000012406, Beris_morrisii_BRAKERJTUG00000005605	Microchrysa_polita_BRAKERZWPG00000005641, Chorisops_tibialis_BRAKERXYFG00000019719, Chorisops_tibialis_BRAKERXYFG00000022069
OG0000066	N2	n26	0.333333	Non-Terminal	Microchrysa_polita_BRAKERZWPG00000013838, Chorisops_tibialis_BRAKERXYFG00000004940	Microchrysa_polita_BRAKERZWPG00000013170, Microchrysa_polita_BRAKERZWPG00000004945, Microchrysa_polita_BRAKERZWPG00000011051, Microchrysa_polita_BRAKERZWPG00000010972, Microchrysa_polita_BRAKERZWPG00000010314, Microchrysa_polita_BRAKERZWPG00000005396, Microchrysa_polita_BRAKERZWPG00000006801, Microchrysa_polita_BRAKERZWPG00000006166, Microchrysa_polita_BRAKERZWPG00000007088, Hermetia_illucens_LOC119653999, Hermetia_illucens_LOC119650967, Hermetia_illucens_LOC119654749, Hermetia_illucens_LOC119652170, Hermetia_illucens_LOC119651001, Hermetia_illucens_LOC119653758, Chorisops_tibialis_BRAKERXYFG00000007620, Beris_chalybata_BRAKERRCBG00000009724, Beris_chalybata_BRAKERRCBG00000015788
OG0000370	Beris_chalybata	n2	1	Terminal	Beris_chalybata_BRAKERRCBG00000007188	Beris_chalybata_BRAKERRCBG00000016432, Beris_chalybata_BRAKERRCBG00000001847, Beris_chalybata_BRAKERRCBG00000017153, Beris_chalybata_BRAKERRCBG00000014683, Beris_chalybata_BRAKERRCBG00000015781
OG0000370	Beris_chalybata	n3	1	Terminal	Beris_chalybata_BRAKERRCBG00000016432, Beris_chalybata_BRAKERRCBG00000001847, Beris_chalybata_BRAKERRCBG00000017153	Beris_chalybata_BRAKERRCBG00000014683, Beris_chalybata_BRAKERRCBG00000015781
OG0000370	Beris_chalybata	n4	1	Terminal	Beris_chalybata_BRAKERRCBG00000016432	Beris_chalybata_BRAKERRCBG00000001847, Beris_chalybata_BRAKERRCBG00000017153
OG0000370	Beris_chalybata	n5	1	Terminal	Beris_chalybata_BRAKERRCBG00000001847	Beris_chalybata_BRAKERRCBG00000017153
OG0000370	Beris_chalybata	n6	1	Terminal	Beris_chalybata_BRAKERRCBG00000014683	Beris_chalybata_BRAKERRCBG00000015781
OG0000066	N2	n66	0.333333	Non-Terminal	Microchrysa_polita_BRAKERZWPG00000005488, Microchrysa_polita_BRAKERZWPG00000004040, Microchrysa_polita_BRAKERZWPG00000004580, Microchrysa_polita_BRAKERZWPG00000011537, Beris_chalybata_BRAKERRCBG00000014950	Microchrysa_polita_BRAKERZWPG00000008125, Microchrysa_polita_BRAKERZWPG00000009698, Microchrysa_polita_BRAKERZWPG00000014886, Chorisops_tibialis_BRAKERXYFG00000008740, Beris_morrisii_BRAKERJTUG00000006178, Chorisops_tibialis_BRAKERXYFG00000010155, Beris_chalybata_BRAKERRCBG00000002386, Beris_morrisii_BRAKERJTUG00000013142
OG0000066	N2	n71	0.333333	Non-Terminal	Microchrysa_polita_BRAKERZWPG00000008125, Microchrysa_polita_BRAKERZWPG00000009698, Microchrysa_polita_BRAKERZWPG00000014886, Chorisops_tibialis_BRAKERXYFG00000008740, Beris_morrisii_BRAKERJTUG00000006178	Chorisops_tibialis_BRAKERXYFG00000010155, Beris_chalybata_BRAKERRCBG00000002386, Beris_morrisii_BRAKERJTUG00000013142
OG0000370	N4	n9	0.333333	Non-Terminal	Beris_morrisii_BRAKERJTUG00000010579, Beris_morrisii_BRAKERJTUG00000017418	Chorisops_tibialis_BRAKERXYFG00000002668, Beris_morrisii_BRAKERJTUG00000009393, Chorisops_tibialis_BRAKERXYFG00000020349, Beris_morrisii_BRAKERJTUG00000013348
OG0000370	Beris_morrisii	n10	1	Terminal	Beris_morrisii_BRAKERJTUG00000010579	Beris_morrisii_BRAKERJTUG00000017418
OG0000370	N4	n11	0.666667	Non-Terminal	Chorisops_tibialis_BRAKERXYFG00000002668, Beris_morrisii_BRAKERJTUG00000009393	Chorisops_tibialis_BRAKERXYFG00000020349, Beris_morrisii_BRAKERJTUG00000013348
OG0000068	N2	n12	0.333333	Non-Terminal	Hermetia_illucens_LOC119654865, Stratiomys_singularior_ENSQOYG00000005911, Stratiomys_singularior_ENSQOYG00000007111, Microchrysa_polita_BRAKERZWPG00000000488, Microchrysa_polita_BRAKERZWPG00000000726, Microchrysa_polita_BRAKERZWPG00000003482, Microchrysa_polita_BRAKERZWPG00000002047, Microchrysa_polita_BRAKERZWPG00000001282, Microchrysa_polita_BRAKERZWPG00000000397, Microchrysa_polita_BRAKERZWPG00000001229, Microchrysa_polita_BRAKERZWPG00000001246, Microchrysa_polita_BRAKERZWPG00000002644, Chorisops_tibialis_BRAKERXYFG00000011535, Chorisops_tibialis_BRAKERXYFG00000015936, Beris_chalybata_BRAKERRCBG00000015551, Beris_morrisii_BRAKERJTUG00000015022, Hermetia_illucens_LOC119656289, Microchrysa_polita_BRAKERZWPG00000000763, Microchrysa_polita_BRAKERZWPG00000001269, Microchrysa_polita_BRAKERZWPG00000001060, Chorisops_tibialis_BRAKERXYFG00000010114, Chorisops_tibialis_BRAKERXYFG00000014073, Chorisops_tibialis_BRAKERXYFG00000014096, Beris_chalybata_BRAKERRCBG00000014334, Beris_chalybata_BRAKERRCBG00000016234, Beris_chalybata_BRAKERRCBG00000015763, Beris_morrisii_BRAKERJTUG00000014677, Beris_morrisii_BRAKERJTUG00000017545, Beris_morrisii_BRAKERJTUG00000015431, Beris_morrisii_BRAKERJTUG00000016265, Beris_morrisii_BRAKERJTUG00000017320, Beris_chalybata_BRAKERRCBG00000015074, Beris_morrisii_BRAKERJTUG00000016453, Beris_morrisii_BRAKERJTUG00000016722, Chorisops_tibialis_BRAKERXYFG00000012463, Hermetia_illucens_LOC119654918, Microchrysa_polita_BRAKERZWPG00000002133, Chorisops_tibialis_BRAKERXYFG00000010064, Chorisops_tibialis_BRAKERXYFG00000016279, Beris_chalybata_BRAKERRCBG00000007011, Beris_chalybata_BRAKERRCBG00000008417, Hermetia_illucens_LOC119654410, Hermetia_illucens_LOC119654411, Microchrysa_polita_BRAKERZWPG00000004013, Microchrysa_polita_BRAKERZWPG00000005140, Microchrysa_polita_BRAKERZWPG00000005273, Microchrysa_polita_BRAKERZWPG00000007126, Beris_chalybata_BRAKERRCBG00000016253, Chorisops_tibialis_BRAKERXYFG00000011419, Chorisops_tibialis_BRAKERXYFG00000012210, Chorisops_tibialis_BRAKERXYFG00000008867, Beris_chalybata_BRAKERRCBG00000014633, Beris_morrisii_BRAKERJTUG00000016361, Hermetia_illucens_LOC119654544, Hermetia_illucens_LOC119655009, Hermetia_illucens_LOC119655010, Hermetia_illucens_LOC119655011, Hermetia_illucens_LOC119654650, Microchrysa_polita_BRAKERZWPG00000002075	Microchrysa_polita_BRAKERZWPG00000000694, Hermetia_illucens_LOC119654694, Hermetia_illucens_LOC119654625
OG0000370	Chorisops_tibialis	n18	1	Terminal	Chorisops_tibialis_BRAKERXYFG00000007675	Chorisops_tibialis_BRAKERXYFG00000015161, Chorisops_tibialis_BRAKERXYFG00000012853
OG0000370	Chorisops_tibialis	n19	1	Terminal	Chorisops_tibialis_BRAKERXYFG00000015161	Chorisops_tibialis_BRAKERXYFG00000012853
OG0000068	N2	n14	0.333333	Non-Terminal	Hermetia_illucens_LOC119654865, Stratiomys_singularior_ENSQOYG00000005911, Stratiomys_singularior_ENSQOYG00000007111, Microchrysa_polita_BRAKERZWPG00000000488, Microchrysa_polita_BRAKERZWPG00000000726, Microchrysa_polita_BRAKERZWPG00000003482, Microchrysa_polita_BRAKERZWPG00000002047, Microchrysa_polita_BRAKERZWPG00000001282, Microchrysa_polita_BRAKERZWPG00000000397, Microchrysa_polita_BRAKERZWPG00000001229, Microchrysa_polita_BRAKERZWPG00000001246, Microchrysa_polita_BRAKERZWPG00000002644	Chorisops_tibialis_BRAKERXYFG00000011535, Chorisops_tibialis_BRAKERXYFG00000015936, Beris_chalybata_BRAKERRCBG00000015551, Beris_morrisii_BRAKERJTUG00000015022, Hermetia_illucens_LOC119656289, Microchrysa_polita_BRAKERZWPG00000000763, Microchrysa_polita_BRAKERZWPG00000001269, Microchrysa_polita_BRAKERZWPG00000001060, Chorisops_tibialis_BRAKERXYFG00000010114, Chorisops_tibialis_BRAKERXYFG00000014073, Chorisops_tibialis_BRAKERXYFG00000014096, Beris_chalybata_BRAKERRCBG00000014334, Beris_chalybata_BRAKERRCBG00000016234, Beris_chalybata_BRAKERRCBG00000015763, Beris_morrisii_BRAKERJTUG00000014677, Beris_morrisii_BRAKERJTUG00000017545, Beris_morrisii_BRAKERJTUG00000015431, Beris_morrisii_BRAKERJTUG00000016265, Beris_morrisii_BRAKERJTUG00000017320, Beris_chalybata_BRAKERRCBG00000015074, Beris_morrisii_BRAKERJTUG00000016453, Beris_morrisii_BRAKERJTUG00000016722, Chorisops_tibialis_BRAKERXYFG00000012463, Hermetia_illucens_LOC119654918, Microchrysa_polita_BRAKERZWPG00000002133, Chorisops_tibialis_BRAKERXYFG00000010064, Chorisops_tibialis_BRAKERXYFG00000016279, Beris_chalybata_BRAKERRCBG00000007011, Beris_chalybata_BRAKERRCBG00000008417, Hermetia_illucens_LOC119654410, Hermetia_illucens_LOC119654411, Microchrysa_polita_BRAKERZWPG00000004013, Microchrysa_polita_BRAKERZWPG00000005140, Microchrysa_polita_BRAKERZWPG00000005273, Microchrysa_polita_BRAKERZWPG00000007126
OG0000370	Microchrysa_polita	n23	1	Terminal	Microchrysa_polita_BRAKERZWPG00000013950	Microchrysa_polita_BRAKERZWPG00000016353
OG0000370	Chorisops_tibialis	n24	1	Terminal	Chorisops_tibialis_BRAKERXYFG00000003250	Chorisops_tibialis_BRAKERXYFG00000021164, Chorisops_tibialis_BRAKERXYFG00000019862
OG0000370	Chorisops_tibialis	n25	1	Terminal	Chorisops_tibialis_BRAKERXYFG00000021164	Chorisops_tibialis_BRAKERXYFG00000019862
OG0000370	Beris_chalybata	n27	1	Terminal	Beris_chalybata_BRAKERRCBG00000001786	Beris_chalybata_BRAKERRCBG00000014708
OG0000072	N2	n12	0.333333	Non-Terminal	Beris_chalybata_BRAKERRCBG00000000093, Chorisops_tibialis_BRAKERXYFG00000001495	Beris_chalybata_BRAKERRCBG00000008505, Beris_morrisii_BRAKERJTUG00000006406, Microchrysa_polita_BRAKERZWPG00000005518, Beris_chalybata_BRAKERRCBG00000000318, Beris_chalybata_BRAKERRCBG00000002186, Beris_chalybata_BRAKERRCBG00000004195, Beris_chalybata_BRAKERRCBG00000000534, Beris_chalybata_BRAKERRCBG00000003413, Beris_chalybata_BRAKERRCBG00000015981, Microchrysa_polita_BRAKERZWPG00000009759, Chorisops_tibialis_BRAKERXYFG00000018881
OG0000370	Chorisops_tibialis	n32	1	Terminal	Chorisops_tibialis_BRAKERXYFG00000017962, Chorisops_tibialis_BRAKERXYFG00000006677	Chorisops_tibialis_BRAKERXYFG00000010699
OG0000370	Chorisops_tibialis	n33	1	Terminal	Chorisops_tibialis_BRAKERXYFG00000017962	Chorisops_tibialis_BRAKERXYFG00000006677
OG0000371	N1	n1	0.214286	Non-Terminal	Tolmerus_cingulatus_ENSJBKG00000000583, Dioctria_rufipes_ENSKZQG00000002661, Dioctria_rufipes_ENSKZQG00000013056, Machimus_rusticus_ENSEYDG00000001099, Dioctria_rufipes_ENSKZQG00000008414, Dioctria_linearis_ENSAJGG00005002096, Dioctria_linearis_ENSAJGG00005002369, Dioctria_linearis_ENSAJGG00005004242, Neoitamus_cyanurus_ENSNNMG00000008892, Machimus_atricapillus_ENSAMHG00005006196, Machimus_atricapillus_ENSAMHG00005007522, Machimus_rusticus_ENSEYDG00000008859, Beris_chalybata_BRAKERRCBG00000003396, Chorisops_tibialis_BRAKERXYFG00000020705, Stratiomys_singularior_ENSQOYG00000004159, Leptogaster_cylindrica_ENSCHKG00000009383, Microchrysa_polita_BRAKERZWPG00000000577, Beris_morrisii_BRAKERJTUG00000009663, Neoitamus_cyanurus_ENSNNMG00000010454, Neoitamus_cyanurus_ENSNNMG00000011261, Leptogaster_cylindrica_ENSCHKG00000007422, Neoitamus_cyanurus_ENSNNMG00000000574, Eutolmus_rufibarbis_ENSQNAG00000003842, Tolmerus_cingulatus_ENSJBKG00000009229, Eutolmus_rufibarbis_ENSQNAG00000000123, Eutolmus_rufibarbis_ENSQNAG00000004758, Machimus_atricapillus_ENSAMHG00005005778, Neoitamus_cyanurus_ENSNNMG00000009300, Dioctria_linearis_ENSAJGG00005006142, Dioctria_linearis_ENSAJGG00005012194	Machimus_rusticus_ENSEYDG00000006937, Neoitamus_cyanurus_ENSNNMG00000004908, Neoitamus_cyanurus_ENSNNMG00000006339, Dioctria_rufipes_ENSKZQG00000011569
OG0000371	N1	n2	0.285714	Non-Terminal	Tolmerus_cingulatus_ENSJBKG00000000583, Dioctria_rufipes_ENSKZQG00000002661, Dioctria_rufipes_ENSKZQG00000013056, Machimus_rusticus_ENSEYDG00000001099, Dioctria_rufipes_ENSKZQG00000008414, Dioctria_linearis_ENSAJGG00005002096, Dioctria_linearis_ENSAJGG00005002369, Dioctria_linearis_ENSAJGG00005004242, Neoitamus_cyanurus_ENSNNMG00000008892, Machimus_atricapillus_ENSAMHG00005006196, Machimus_atricapillus_ENSAMHG00005007522, Machimus_rusticus_ENSEYDG00000008859	Beris_chalybata_BRAKERRCBG00000003396, Chorisops_tibialis_BRAKERXYFG00000020705, Stratiomys_singularior_ENSQOYG00000004159, Leptogaster_cylindrica_ENSCHKG00000009383, Microchrysa_polita_BRAKERZWPG00000000577, Beris_morrisii_BRAKERJTUG00000009663, Neoitamus_cyanurus_ENSNNMG00000010454, Neoitamus_cyanurus_ENSNNMG00000011261, Leptogaster_cylindrica_ENSCHKG00000007422, Neoitamus_cyanurus_ENSNNMG00000000574, Eutolmus_rufibarbis_ENSQNAG00000003842, Tolmerus_cingulatus_ENSJBKG00000009229, Eutolmus_rufibarbis_ENSQNAG00000000123, Eutolmus_rufibarbis_ENSQNAG00000004758, Machimus_atricapillus_ENSAMHG00005005778, Neoitamus_cyanurus_ENSNNMG00000009300, Dioctria_linearis_ENSAJGG00005006142, Dioctria_linearis_ENSAJGG00005012194
OG0000371	N6	n3	0.142857	Non-Terminal	Tolmerus_cingulatus_ENSJBKG00000000583, Dioctria_rufipes_ENSKZQG00000002661, Dioctria_rufipes_ENSKZQG00000013056, Machimus_rusticus_ENSEYDG00000001099, Dioctria_rufipes_ENSKZQG00000008414, Dioctria_linearis_ENSAJGG00005002096, Dioctria_linearis_ENSAJGG00005002369, Dioctria_linearis_ENSAJGG00005004242	Neoitamus_cyanurus_ENSNNMG00000008892, Machimus_atricapillus_ENSAMHG00005006196, Machimus_atricapillus_ENSAMHG00005007522, Machimus_rusticus_ENSEYDG00000008859
OG0000371	N6	n5	0.142857	Non-Terminal	Dioctria_rufipes_ENSKZQG00000002661, Dioctria_rufipes_ENSKZQG00000013056	Machimus_rusticus_ENSEYDG00000001099, Dioctria_rufipes_ENSKZQG00000008414, Dioctria_linearis_ENSAJGG00005002096, Dioctria_linearis_ENSAJGG00005002369, Dioctria_linearis_ENSAJGG00005004242
OG0000371	Dioctria_rufipes	n6	1	Terminal	Dioctria_rufipes_ENSKZQG00000002661	Dioctria_rufipes_ENSKZQG00000013056
OG0000371	N9	n8	0.5	Non-Terminal	Dioctria_rufipes_ENSKZQG00000008414, Dioctria_linearis_ENSAJGG00005002096, Dioctria_linearis_ENSAJGG00005002369	Dioctria_linearis_ENSAJGG00005004242
OG0000371	Dioctria_linearis	n10	1	Terminal	Dioctria_linearis_ENSAJGG00005002096	Dioctria_linearis_ENSAJGG00005002369
OG0000371	Machimus_atricapillus	n13	1	Terminal	Machimus_atricapillus_ENSAMHG00005006196	Machimus_atricapillus_ENSAMHG00005007522
OG0000371	N1	n15	0.142857	Non-Terminal	Beris_chalybata_BRAKERRCBG00000003396, Chorisops_tibialis_BRAKERXYFG00000020705, Stratiomys_singularior_ENSQOYG00000004159, Leptogaster_cylindrica_ENSCHKG00000009383, Microchrysa_polita_BRAKERZWPG00000000577, Beris_morrisii_BRAKERJTUG00000009663, Neoitamus_cyanurus_ENSNNMG00000010454, Neoitamus_cyanurus_ENSNNMG00000011261	Leptogaster_cylindrica_ENSCHKG00000007422, Neoitamus_cyanurus_ENSNNMG00000000574, Eutolmus_rufibarbis_ENSQNAG00000003842, Tolmerus_cingulatus_ENSJBKG00000009229, Eutolmus_rufibarbis_ENSQNAG00000000123, Eutolmus_rufibarbis_ENSQNAG00000004758, Machimus_atricapillus_ENSAMHG00005005778, Neoitamus_cyanurus_ENSNNMG00000009300
OG0000371	Neoitamus_cyanurus	n22	1	Terminal	Neoitamus_cyanurus_ENSNNMG00000010454	Neoitamus_cyanurus_ENSNNMG00000011261
OG0000371	N10	n24	0.4	Non-Terminal	Neoitamus_cyanurus_ENSNNMG00000000574, Eutolmus_rufibarbis_ENSQNAG00000003842, Tolmerus_cingulatus_ENSJBKG00000009229	Eutolmus_rufibarbis_ENSQNAG00000000123, Eutolmus_rufibarbis_ENSQNAG00000004758, Machimus_atricapillus_ENSAMHG00005005778, Neoitamus_cyanurus_ENSNNMG00000009300
OG0000371	Eutolmus_rufibarbis	n28	1	Terminal	Eutolmus_rufibarbis_ENSQNAG00000000123	Eutolmus_rufibarbis_ENSQNAG00000004758
OG0000371	Dioctria_linearis	n30	1	Terminal	Dioctria_linearis_ENSAJGG00005006142	Dioctria_linearis_ENSAJGG00005012194
OG0000371	Neoitamus_cyanurus	n33	1	Terminal	Neoitamus_cyanurus_ENSNNMG00000004908	Neoitamus_cyanurus_ENSNNMG00000006339
OG0000372	N0	n0	0.466667	Non-Terminal	Drosophila_melanogaster_FBgn0004512, Chorisops_tibialis_BRAKERXYFG00000002282, Beris_chalybata_BRAKERRCBG00000004474, Beris_morrisii_BRAKERJTUG00000009192, Stratiomys_singularior_ENSQOYG00000008991, Microchrysa_polita_BRAKERZWPG00000013412, Hermetia_illucens_LOC119646143, Hermetia_illucens_LOC119650341	Drosophila_melanogaster_FBgn0035695, Drosophila_melanogaster_FBgn0004513, Chorisops_tibialis_BRAKERXYFG00000009938, Beris_chalybata_BRAKERRCBG00000004786, Beris_morrisii_BRAKERJTUG00000002234, Hermetia_illucens_LOC119649243, Stratiomys_singularior_ENSQOYG00000012265, Microchrysa_polita_BRAKERZWPG00000006735, Beris_chalybata_BRAKERRCBG00000007646, Beris_morrisii_BRAKERJTUG00000000238, Chorisops_tibialis_BRAKERXYFG00000015838, Chorisops_tibialis_BRAKERXYFG00000009376, Chorisops_tibialis_BRAKERXYFG00000015212, Chorisops_tibialis_BRAKERXYFG00000014022, Stratiomys_singularior_ENSQOYG00000008737, Hermetia_illucens_LOC119649136, Microchrysa_polita_BRAKERZWPG00000005721, Leptogaster_cylindrica_ENSCHKG00000009767, Leptogaster_cylindrica_ENSCHKG00000008789, Leptogaster_cylindrica_ENSCHKG00000009602, Dioctria_linearis_ENSAJGG00005009076, Dioctria_rufipes_ENSKZQG00000004294, Neoitamus_cyanurus_ENSNNMG00000003413, Tolmerus_cingulatus_ENSJBKG00000005670, Machimus_rusticus_ENSEYDG00000011103, Eutolmus_rufibarbis_ENSQNAG00000004380, Machimus_atricapillus_ENSAMHG00005002988
OG0000372	Hermetia_illucens	n7	1	Terminal	Hermetia_illucens_LOC119646143	Hermetia_illucens_LOC119650341
OG0000372	Drosophila_melanogaster	n9	1	Terminal	Drosophila_melanogaster_FBgn0035695	Drosophila_melanogaster_FBgn0004513
OG0000072	N2	n15	0.333333	Non-Terminal	Beris_chalybata_BRAKERRCBG00000008505, Beris_morrisii_BRAKERJTUG00000006406, Microchrysa_polita_BRAKERZWPG00000005518, Beris_chalybata_BRAKERRCBG00000000318, Beris_chalybata_BRAKERRCBG00000002186, Beris_chalybata_BRAKERRCBG00000004195, Beris_chalybata_BRAKERRCBG00000000534, Beris_chalybata_BRAKERRCBG00000003413	Beris_chalybata_BRAKERRCBG00000015981, Microchrysa_polita_BRAKERZWPG00000009759
OG0000372	Chorisops_tibialis	n20	1	Terminal	Chorisops_tibialis_BRAKERXYFG00000015838	Chorisops_tibialis_BRAKERXYFG00000009376, Chorisops_tibialis_BRAKERXYFG00000015212, Chorisops_tibialis_BRAKERXYFG00000014022
OG0000372	Chorisops_tibialis	n21	1	Terminal	Chorisops_tibialis_BRAKERXYFG00000009376, Chorisops_tibialis_BRAKERXYFG00000015212	Chorisops_tibialis_BRAKERXYFG00000014022
OG0000372	Chorisops_tibialis	n22	1	Terminal	Chorisops_tibialis_BRAKERXYFG00000009376	Chorisops_tibialis_BRAKERXYFG00000015212
OG0000372	Leptogaster_cylindrica	n26	1	Terminal	Leptogaster_cylindrica_ENSCHKG00000009767	Leptogaster_cylindrica_ENSCHKG00000008789, Leptogaster_cylindrica_ENSCHKG00000009602
OG0000372	Leptogaster_cylindrica	n27	1	Terminal	Leptogaster_cylindrica_ENSCHKG00000008789	Leptogaster_cylindrica_ENSCHKG00000009602
OG0000373	N1	n1	0.142857	Non-Terminal	Beris_morrisii_BRAKERJTUG00000004162, Chorisops_tibialis_BRAKERXYFG00000014539, Hermetia_illucens_LOC119648867, Microchrysa_polita_BRAKERZWPG00000007086, Dioctria_linearis_ENSAJGG00005011415, Dioctria_rufipes_ENSKZQG00000004863, Neoitamus_cyanurus_ENSNNMG00000005826, Machimus_rusticus_ENSEYDG00000011468, Eutolmus_rufibarbis_ENSQNAG00000001704, Tolmerus_cingulatus_ENSJBKG00000006454, Hermetia_illucens_LOC119648866, Stratiomys_singularior_ENSQOYG00000010690, Microchrysa_polita_BRAKERZWPG00000006038, Chorisops_tibialis_BRAKERXYFG00000013412, Beris_chalybata_BRAKERRCBG00000006027, Beris_morrisii_BRAKERJTUG00000002703, Tolmerus_cingulatus_ENSJBKG00000004026, Machimus_atricapillus_ENSAMHG00005001380, Machimus_rusticus_ENSEYDG00000010582, Leptogaster_cylindrica_ENSCHKG00000009409, Leptogaster_cylindrica_ENSCHKG00000010835, Dioctria_linearis_ENSAJGG00005010581, Dioctria_rufipes_ENSKZQG00000004314, Neoitamus_cyanurus_ENSNNMG00000005289, Machimus_atricapillus_ENSAMHG00005002840, Machimus_rusticus_ENSEYDG00000008556, Eutolmus_rufibarbis_ENSQNAG00000001974, Chorisops_tibialis_BRAKERXYFG00000011717, Beris_chalybata_BRAKERRCBG00000008235, Beris_morrisii_BRAKERJTUG00000004032, Microchrysa_polita_BRAKERZWPG00000005051, Stratiomys_singularior_ENSQOYG00000011466	Beris_chalybata_BRAKERRCBG00000008590, Neoitamus_cyanurus_ENSNNMG00000004212
OG0000373	N1	n2	0.714286	Non-Terminal	Beris_morrisii_BRAKERJTUG00000004162, Chorisops_tibialis_BRAKERXYFG00000014539, Hermetia_illucens_LOC119648867, Microchrysa_polita_BRAKERZWPG00000007086, Dioctria_linearis_ENSAJGG00005011415, Dioctria_rufipes_ENSKZQG00000004863, Neoitamus_cyanurus_ENSNNMG00000005826, Machimus_rusticus_ENSEYDG00000011468, Eutolmus_rufibarbis_ENSQNAG00000001704, Tolmerus_cingulatus_ENSJBKG00000006454	Hermetia_illucens_LOC119648866, Stratiomys_singularior_ENSQOYG00000010690, Microchrysa_polita_BRAKERZWPG00000006038, Chorisops_tibialis_BRAKERXYFG00000013412, Beris_chalybata_BRAKERRCBG00000006027, Beris_morrisii_BRAKERJTUG00000002703, Tolmerus_cingulatus_ENSJBKG00000004026, Machimus_atricapillus_ENSAMHG00005001380, Machimus_rusticus_ENSEYDG00000010582, Leptogaster_cylindrica_ENSCHKG00000009409, Leptogaster_cylindrica_ENSCHKG00000010835, Dioctria_linearis_ENSAJGG00005010581, Dioctria_rufipes_ENSKZQG00000004314, Neoitamus_cyanurus_ENSNNMG00000005289, Machimus_atricapillus_ENSAMHG00005002840, Machimus_rusticus_ENSEYDG00000008556, Eutolmus_rufibarbis_ENSQNAG00000001974, Chorisops_tibialis_BRAKERXYFG00000011717, Beris_chalybata_BRAKERRCBG00000008235, Beris_morrisii_BRAKERJTUG00000004032, Microchrysa_polita_BRAKERZWPG00000005051, Stratiomys_singularior_ENSQOYG00000011466
OG0000373	N1	n12	0.571429	Non-Terminal	Hermetia_illucens_LOC119648866, Stratiomys_singularior_ENSQOYG00000010690, Microchrysa_polita_BRAKERZWPG00000006038, Chorisops_tibialis_BRAKERXYFG00000013412, Beris_chalybata_BRAKERRCBG00000006027, Beris_morrisii_BRAKERJTUG00000002703, Tolmerus_cingulatus_ENSJBKG00000004026, Machimus_atricapillus_ENSAMHG00005001380, Machimus_rusticus_ENSEYDG00000010582, Leptogaster_cylindrica_ENSCHKG00000009409	Leptogaster_cylindrica_ENSCHKG00000010835, Dioctria_linearis_ENSAJGG00005010581, Dioctria_rufipes_ENSKZQG00000004314, Neoitamus_cyanurus_ENSNNMG00000005289, Machimus_atricapillus_ENSAMHG00005002840, Machimus_rusticus_ENSEYDG00000008556, Eutolmus_rufibarbis_ENSQNAG00000001974, Chorisops_tibialis_BRAKERXYFG00000011717, Beris_chalybata_BRAKERRCBG00000008235, Beris_morrisii_BRAKERJTUG00000004032, Microchrysa_polita_BRAKERZWPG00000005051, Stratiomys_singularior_ENSQOYG00000011466
OG0000374	N4	n5	1	Non-Terminal	Chorisops_tibialis_BRAKERXYFG00000009857, Beris_chalybata_BRAKERRCBG00000007086, Beris_morrisii_BRAKERJTUG00000002456, Beris_morrisii_BRAKERJTUG00000014537	Beris_chalybata_BRAKERRCBG00000006140, Beris_morrisii_BRAKERJTUG00000000347, Chorisops_tibialis_BRAKERXYFG00000015392
OG0000374	Beris_morrisii	n8	1	Terminal	Beris_morrisii_BRAKERJTUG00000002456	Beris_morrisii_BRAKERJTUG00000014537
OG0000374	N10	n14	1	Non-Terminal	Neoitamus_cyanurus_ENSNNMG00000001018, Tolmerus_cingulatus_ENSJBKG00000007521, Eutolmus_rufibarbis_ENSQNAG00000002179, Machimus_atricapillus_ENSAMHG00005000048, Machimus_rusticus_ENSEYDG00000010021	Neoitamus_cyanurus_ENSNNMG00000005914, Eutolmus_rufibarbis_ENSQNAG00000000290, Machimus_atricapillus_ENSAMHG00005004010, Machimus_atricapillus_ENSAMHG00005005248, Tolmerus_cingulatus_ENSJBKG00000000724, Machimus_rusticus_ENSEYDG00000009888, Neoitamus_cyanurus_ENSNNMG00000010515, Neoitamus_cyanurus_ENSNNMG00000011312, Neoitamus_cyanurus_ENSNNMG00000011492, Eutolmus_rufibarbis_ENSQNAG00000002076, Machimus_atricapillus_ENSAMHG00005000834, Machimus_atricapillus_ENSAMHG00005001272, Machimus_atricapillus_ENSAMHG00005004881, Machimus_rusticus_ENSEYDG00000010757, Eutolmus_rufibarbis_ENSQNAG00000001625
OG0000374	N10	n19	0.8	Non-Terminal: STRIDE	Neoitamus_cyanurus_ENSNNMG00000005914, Eutolmus_rufibarbis_ENSQNAG00000000290, Machimus_atricapillus_ENSAMHG00005004010, Machimus_atricapillus_ENSAMHG00005005248, Tolmerus_cingulatus_ENSJBKG00000000724, Machimus_rusticus_ENSEYDG00000009888	Neoitamus_cyanurus_ENSNNMG00000010515, Neoitamus_cyanurus_ENSNNMG00000011312, Neoitamus_cyanurus_ENSNNMG00000011492, Eutolmus_rufibarbis_ENSQNAG00000002076, Machimus_atricapillus_ENSAMHG00005000834, Machimus_atricapillus_ENSAMHG00005001272, Machimus_atricapillus_ENSAMHG00005004881, Machimus_rusticus_ENSEYDG00000010757, Eutolmus_rufibarbis_ENSQNAG00000001625
OG0000374	Machimus_atricapillus	n24	1	Terminal	Machimus_atricapillus_ENSAMHG00005004010	Machimus_atricapillus_ENSAMHG00005005248
OG0000374	Neoitamus_cyanurus	n26	1	Terminal	Neoitamus_cyanurus_ENSNNMG00000010515	Neoitamus_cyanurus_ENSNNMG00000011312, Neoitamus_cyanurus_ENSNNMG00000011492
OG0000374	Neoitamus_cyanurus	n27	1	Terminal	Neoitamus_cyanurus_ENSNNMG00000011312	Neoitamus_cyanurus_ENSNNMG00000011492
OG0000374	N11	n28	0.5	Non-Terminal	Eutolmus_rufibarbis_ENSQNAG00000002076, Machimus_atricapillus_ENSAMHG00005000834	Machimus_atricapillus_ENSAMHG00005001272, Machimus_atricapillus_ENSAMHG00005004881, Machimus_rusticus_ENSEYDG00000010757, Eutolmus_rufibarbis_ENSQNAG00000001625
OG0000374	Machimus_atricapillus	n31	1	Terminal	Machimus_atricapillus_ENSAMHG00005001272	Machimus_atricapillus_ENSAMHG00005004881
OG0000374	Leptogaster_cylindrica	n33	1	Terminal	Leptogaster_cylindrica_ENSCHKG00000008461	Leptogaster_cylindrica_ENSCHKG00000010326
OG0000375	N0	n0	1	Non-Terminal	Chorisops_tibialis_BRAKERXYFG00000000274, Beris_chalybata_BRAKERRCBG00000011181, Beris_morrisii_BRAKERJTUG00000008272, Stratiomys_singularior_ENSQOYG00000002446, Hermetia_illucens_LOC119661244, Microchrysa_polita_BRAKERZWPG00000002426, Drosophila_melanogaster_FBgn0041150, Leptogaster_cylindrica_ENSCHKG00000001937, Dioctria_linearis_ENSAJGG00005003888, Dioctria_rufipes_ENSKZQG00000011654, Neoitamus_cyanurus_ENSNNMG00000008595, Eutolmus_rufibarbis_ENSQNAG00000005881, Machimus_atricapillus_ENSAMHG00005005458, Tolmerus_cingulatus_ENSJBKG00000006624, Machimus_rusticus_ENSEYDG00000011199	Drosophila_melanogaster_FBgn0031649, Leptogaster_cylindrica_ENSCHKG00000007713, Neoitamus_cyanurus_ENSNNMG00000008663, Machimus_rusticus_ENSEYDG00000011037, Eutolmus_rufibarbis_ENSQNAG00000007629, Tolmerus_cingulatus_ENSJBKG00000004162, Machimus_atricapillus_ENSAMHG00005003623, Dioctria_linearis_ENSAJGG00005000930, Dioctria_rufipes_ENSKZQG00000012287, Stratiomys_singularior_ENSQOYG00000006287, Hermetia_illucens_LOC119646292, Microchrysa_polita_BRAKERZWPG00000012573, Chorisops_tibialis_BRAKERXYFG00000001035, Beris_chalybata_BRAKERRCBG00000007511, Beris_morrisii_BRAKERJTUG00000005096, Beris_morrisii_BRAKERJTUG00000007840, Stratiomys_singularior_ENSQOYG00000003924, Hermetia_illucens_LOC119646873, Microchrysa_polita_BRAKERZWPG00000001332, Chorisops_tibialis_BRAKERXYFG00000003717
OG0000081	N2	n36	0.333333	Non-Terminal	Microchrysa_polita_BRAKERZWPG00000012737, Hermetia_illucens_LOC119658308	Microchrysa_polita_BRAKERZWPG00000013619, Chorisops_tibialis_BRAKERXYFG00000018352, Beris_chalybata_BRAKERRCBG00000011547, Beris_morrisii_BRAKERJTUG00000000675, Hermetia_illucens_LOC119657269, Stratiomys_singularior_ENSQOYG00000000236
OG0000376	N0	n0	0.533333	Non-Terminal	Stratiomys_singularior_ENSQOYG00000000102, Beris_chalybata_BRAKERRCBG00000013365, Hermetia_illucens_LOC119656876, Beris_chalybata_BRAKERRCBG00000009862, Beris_morrisii_BRAKERJTUG00000000667, Leptogaster_cylindrica_ENSCHKG00000001308, Dioctria_linearis_ENSAJGG00005012658, Dioctria_rufipes_ENSKZQG00000004528, Neoitamus_cyanurus_ENSNNMG00000008344, Tolmerus_cingulatus_ENSJBKG00000003366, Eutolmus_rufibarbis_ENSQNAG00000006259, Machimus_rusticus_ENSEYDG00000005631, Drosophila_melanogaster_FBgn0025383, Drosophila_melanogaster_FBgn0029826	Dioctria_linearis_ENSAJGG00005010117, Dioctria_rufipes_ENSKZQG00000011125, Leptogaster_cylindrica_ENSCHKG00000002494, Dioctria_linearis_ENSAJGG00005009237, Drosophila_melanogaster_FBgn0029827, Dioctria_linearis_ENSAJGG00005010775, Dioctria_rufipes_ENSKZQG00000008452, Neoitamus_cyanurus_ENSNNMG00000010587, Eutolmus_rufibarbis_ENSQNAG00000006600, Machimus_atricapillus_ENSAMHG00005002542, Tolmerus_cingulatus_ENSJBKG00000003571, Machimus_rusticus_ENSEYDG00000006557, Machimus_atricapillus_ENSAMHG00005003139, Machimus_atricapillus_ENSAMHG00005003435, Tolmerus_cingulatus_ENSJBKG00000000408, Eutolmus_rufibarbis_ENSQNAG00000005405, Eutolmus_rufibarbis_ENSQNAG00000006798, Eutolmus_rufibarbis_ENSQNAG00000006204, Eutolmus_rufibarbis_ENSQNAG00000005206, Machimus_rusticus_ENSEYDG00000005621, Machimus_rusticus_ENSEYDG00000007822
OG0000083	N2	n17	0.333333	Non-Terminal	Hermetia_illucens_LOC119658761, Stratiomys_singularior_ENSQOYG00000006598, Stratiomys_singularior_ENSQOYG00000002896, Hermetia_illucens_LOC119651955, Hermetia_illucens_LOC119646767	Chorisops_tibialis_BRAKERXYFG00000005448, Hermetia_illucens_LOC119659132, Stratiomys_singularior_ENSQOYG00000002094
OG0000376	Drosophila_melanogaster	n13	1	Terminal	Drosophila_melanogaster_FBgn0025383	Drosophila_melanogaster_FBgn0029826
OG0000376	N0	n14	0.133333	Non-Terminal	Dioctria_linearis_ENSAJGG00005010117, Dioctria_rufipes_ENSKZQG00000011125, Leptogaster_cylindrica_ENSCHKG00000002494	Dioctria_linearis_ENSAJGG00005009237, Drosophila_melanogaster_FBgn0029827, Dioctria_linearis_ENSAJGG00005010775, Dioctria_rufipes_ENSKZQG00000008452, Neoitamus_cyanurus_ENSNNMG00000010587, Eutolmus_rufibarbis_ENSQNAG00000006600, Machimus_atricapillus_ENSAMHG00005002542, Tolmerus_cingulatus_ENSJBKG00000003571, Machimus_rusticus_ENSEYDG00000006557, Machimus_atricapillus_ENSAMHG00005003139, Machimus_atricapillus_ENSAMHG00005003435, Tolmerus_cingulatus_ENSJBKG00000000408, Eutolmus_rufibarbis_ENSQNAG00000005405, Eutolmus_rufibarbis_ENSQNAG00000006798, Eutolmus_rufibarbis_ENSQNAG00000006204, Eutolmus_rufibarbis_ENSQNAG00000005206, Machimus_rusticus_ENSEYDG00000005621, Machimus_rusticus_ENSEYDG00000007822
OG0000376	N0	n17	0.0666667	Non-Terminal	Dioctria_linearis_ENSAJGG00005009237	Drosophila_melanogaster_FBgn0029827, Dioctria_linearis_ENSAJGG00005010775, Dioctria_rufipes_ENSKZQG00000008452, Neoitamus_cyanurus_ENSNNMG00000010587, Eutolmus_rufibarbis_ENSQNAG00000006600, Machimus_atricapillus_ENSAMHG00005002542, Tolmerus_cingulatus_ENSJBKG00000003571, Machimus_rusticus_ENSEYDG00000006557, Machimus_atricapillus_ENSAMHG00005003139, Machimus_atricapillus_ENSAMHG00005003435, Tolmerus_cingulatus_ENSJBKG00000000408, Eutolmus_rufibarbis_ENSQNAG00000005405, Eutolmus_rufibarbis_ENSQNAG00000006798, Eutolmus_rufibarbis_ENSQNAG00000006204, Eutolmus_rufibarbis_ENSQNAG00000005206, Machimus_rusticus_ENSEYDG00000005621, Machimus_rusticus_ENSEYDG00000007822
OG0000376	N11	n22	1	Non-Terminal	Eutolmus_rufibarbis_ENSQNAG00000006600, Machimus_atricapillus_ENSAMHG00005002542, Tolmerus_cingulatus_ENSJBKG00000003571, Machimus_rusticus_ENSEYDG00000006557	Machimus_atricapillus_ENSAMHG00005003139, Machimus_atricapillus_ENSAMHG00005003435, Tolmerus_cingulatus_ENSJBKG00000000408, Eutolmus_rufibarbis_ENSQNAG00000005405, Eutolmus_rufibarbis_ENSQNAG00000006798, Eutolmus_rufibarbis_ENSQNAG00000006204, Eutolmus_rufibarbis_ENSQNAG00000005206, Machimus_rusticus_ENSEYDG00000005621, Machimus_rusticus_ENSEYDG00000007822
OG0000376	Machimus_atricapillus	n28	1	Terminal	Machimus_atricapillus_ENSAMHG00005003139	Machimus_atricapillus_ENSAMHG00005003435
OG0000376	Eutolmus_rufibarbis	n30	1	Terminal	Eutolmus_rufibarbis_ENSQNAG00000005405	Eutolmus_rufibarbis_ENSQNAG00000006798, Eutolmus_rufibarbis_ENSQNAG00000006204, Eutolmus_rufibarbis_ENSQNAG00000005206
OG0000376	Eutolmus_rufibarbis	n31	1	Terminal	Eutolmus_rufibarbis_ENSQNAG00000006798	Eutolmus_rufibarbis_ENSQNAG00000006204, Eutolmus_rufibarbis_ENSQNAG00000005206
OG0000376	Eutolmus_rufibarbis	n32	1	Terminal	Eutolmus_rufibarbis_ENSQNAG00000006204	Eutolmus_rufibarbis_ENSQNAG00000005206
OG0000376	Machimus_rusticus	n33	1	Terminal	Machimus_rusticus_ENSEYDG00000005621	Machimus_rusticus_ENSEYDG00000007822
OG0000377	N4	n2	1	Non-Terminal: STRIDE	Chorisops_tibialis_BRAKERXYFG00000021469, Beris_chalybata_BRAKERRCBG00000017162, Beris_morrisii_BRAKERJTUG00000017842	Chorisops_tibialis_BRAKERXYFG00000005619, Chorisops_tibialis_BRAKERXYFG00000007599, Beris_chalybata_BRAKERRCBG00000010087, Beris_morrisii_BRAKERJTUG00000009630
OG0000377	Chorisops_tibialis	n6	1	Terminal	Chorisops_tibialis_BRAKERXYFG00000005619	Chorisops_tibialis_BRAKERXYFG00000007599
OG0000377	N5	n8	1	Non-Terminal	Stratiomys_singularior_ENSQOYG00000006081, Hermetia_illucens_LOC119660334, Microchrysa_polita_BRAKERZWPG00000015687	Stratiomys_singularior_ENSQOYG00000009461, Hermetia_illucens_LOC119660246, Microchrysa_polita_BRAKERZWPG00000016671, Microchrysa_polita_BRAKERZWPG00000016852
OG0000377	Microchrysa_polita	n13	1	Terminal	Microchrysa_polita_BRAKERZWPG00000016671	Microchrysa_polita_BRAKERZWPG00000016852
OG0000377	N0	n14	0.466667	Non-Terminal: STRIDE	Drosophila_melanogaster_FBgn0028422, Drosophila_melanogaster_FBgn0051201, Neoitamus_cyanurus_ENSNNMG00000002450, Eutolmus_rufibarbis_ENSQNAG00000011324, Tolmerus_cingulatus_ENSJBKG00000012003, Machimus_atricapillus_ENSAMHG00005005356, Machimus_rusticus_ENSEYDG00000000966, Neoitamus_cyanurus_ENSNNMG00000001363, Tolmerus_cingulatus_ENSJBKG00000012069, Machimus_atricapillus_ENSAMHG00005007953, Eutolmus_rufibarbis_ENSQNAG00000009478, Leptogaster_cylindrica_ENSCHKG00000008295, Dioctria_linearis_ENSAJGG00005003785, Dioctria_rufipes_ENSKZQG00000003801	Drosophila_melanogaster_FBgn0038840, Eutolmus_rufibarbis_ENSQNAG00000011151, Machimus_atricapillus_ENSAMHG00005009448, Machimus_rusticus_ENSEYDG00000006094, Tolmerus_cingulatus_ENSJBKG00000010685, Dioctria_rufipes_ENSKZQG00000000605, Leptogaster_cylindrica_ENSCHKG00000010430
OG0000377	Drosophila_melanogaster	n16	1	Terminal	Drosophila_melanogaster_FBgn0028422	Drosophila_melanogaster_FBgn0051201
OG0000377	N10	n18	0.8	Non-Terminal: STRIDE	Neoitamus_cyanurus_ENSNNMG00000002450, Eutolmus_rufibarbis_ENSQNAG00000011324, Tolmerus_cingulatus_ENSJBKG00000012003, Machimus_atricapillus_ENSAMHG00005005356, Machimus_rusticus_ENSEYDG00000000966	Neoitamus_cyanurus_ENSNNMG00000001363, Tolmerus_cingulatus_ENSJBKG00000012069, Machimus_atricapillus_ENSAMHG00005007953, Eutolmus_rufibarbis_ENSQNAG00000009478
OG0000087	N2	n18	0.333333	Non-Terminal	Chorisops_tibialis_BRAKERXYFG00000015346, Chorisops_tibialis_BRAKERXYFG00000016275, Stratiomys_singularior_ENSQOYG00000011408, Stratiomys_singularior_ENSQOYG00000009950, Hermetia_illucens_LOC119648536, Microchrysa_polita_BRAKERZWPG00000004398, Microchrysa_polita_BRAKERZWPG00000005042	Chorisops_tibialis_BRAKERXYFG00000010692, Chorisops_tibialis_BRAKERXYFG00000014549, Beris_chalybata_BRAKERRCBG00000004790, Beris_morrisii_BRAKERJTUG00000004005, Beris_chalybata_BRAKERRCBG00000006778, Beris_morrisii_BRAKERJTUG00000002026, Beris_morrisii_BRAKERJTUG00000002290, Hermetia_illucens_LOC119648538, Hermetia_illucens_LOC119648172, Beris_chalybata_BRAKERRCBG00000008101, Beris_morrisii_BRAKERJTUG00000001174
OG0000087	N2	n25	0.333333	Non-Terminal	Chorisops_tibialis_BRAKERXYFG00000010692, Chorisops_tibialis_BRAKERXYFG00000014549, Beris_chalybata_BRAKERRCBG00000004790, Beris_morrisii_BRAKERJTUG00000004005, Beris_chalybata_BRAKERRCBG00000006778, Beris_morrisii_BRAKERJTUG00000002026, Beris_morrisii_BRAKERJTUG00000002290	Hermetia_illucens_LOC119648538, Hermetia_illucens_LOC119648172, Beris_chalybata_BRAKERRCBG00000008101, Beris_morrisii_BRAKERJTUG00000001174
OG0000378	Stratiomys_singularior	n5	1	Terminal	Stratiomys_singularior_ENSQOYG00000000624	Stratiomys_singularior_ENSQOYG00000002059
OG0000378	Hermetia_illucens	n6	1	Terminal	Hermetia_illucens_LOC119647278, Hermetia_illucens_LOC119646234	Hermetia_illucens_LOC119647277, Hermetia_illucens_LOC119647879, Hermetia_illucens_LOC119647276, Hermetia_illucens_LOC119657826
OG0000378	Hermetia_illucens	n7	1	Terminal	Hermetia_illucens_LOC119647278	Hermetia_illucens_LOC119646234
OG0000378	Hermetia_illucens	n8	1	Terminal	Hermetia_illucens_LOC119647277, Hermetia_illucens_LOC119647879	Hermetia_illucens_LOC119647276, Hermetia_illucens_LOC119657826
OG0000378	Hermetia_illucens	n9	1	Terminal	Hermetia_illucens_LOC119647277	Hermetia_illucens_LOC119647879
OG0000378	Hermetia_illucens	n10	1	Terminal	Hermetia_illucens_LOC119647276	Hermetia_illucens_LOC119657826
OG0000094	N2	n41	0.333333	Non-Terminal	Beris_morrisii_BRAKERJTUG00000003749, Chorisops_tibialis_BRAKERXYFG00000005051, Chorisops_tibialis_BRAKERXYFG00000019442, Chorisops_tibialis_BRAKERXYFG00000017177, Chorisops_tibialis_BRAKERXYFG00000012482, Chorisops_tibialis_BRAKERXYFG00000021794, Chorisops_tibialis_BRAKERXYFG00000016695, Chorisops_tibialis_BRAKERXYFG00000018970, Chorisops_tibialis_BRAKERXYFG00000017149, Chorisops_tibialis_BRAKERXYFG00000013550, Beris_morrisii_BRAKERJTUG00000007986, Beris_morrisii_BRAKERJTUG00000017394, Beris_morrisii_BRAKERJTUG00000010310, Beris_morrisii_BRAKERJTUG00000012651, Chorisops_tibialis_BRAKERXYFG00000008036, Chorisops_tibialis_BRAKERXYFG00000018908, Chorisops_tibialis_BRAKERXYFG00000001054, Chorisops_tibialis_BRAKERXYFG00000005533, Chorisops_tibialis_BRAKERXYFG00000020291, Chorisops_tibialis_BRAKERXYFG00000000300, Chorisops_tibialis_BRAKERXYFG00000005390, Chorisops_tibialis_BRAKERXYFG00000009970	Beris_morrisii_BRAKERJTUG00000001725, Chorisops_tibialis_BRAKERXYFG00000012806, Microchrysa_polita_BRAKERZWPG00000000642, Microchrysa_polita_BRAKERZWPG00000014452, Microchrysa_polita_BRAKERZWPG00000017907, Microchrysa_polita_BRAKERZWPG00000005324, Beris_morrisii_BRAKERJTUG00000017011, Microchrysa_polita_BRAKERZWPG00000009000, Chorisops_tibialis_BRAKERXYFG00000007436, Chorisops_tibialis_BRAKERXYFG00000020390, Chorisops_tibialis_BRAKERXYFG00000007861, Chorisops_tibialis_BRAKERXYFG00000018711, Stratiomys_singularior_ENSQOYG00000009953
OG0000094	N2	n64	0.333333	Non-Terminal	Beris_morrisii_BRAKERJTUG00000001725, Chorisops_tibialis_BRAKERXYFG00000012806	Microchrysa_polita_BRAKERZWPG00000000642, Microchrysa_polita_BRAKERZWPG00000014452, Microchrysa_polita_BRAKERZWPG00000017907, Microchrysa_polita_BRAKERZWPG00000005324, Beris_morrisii_BRAKERJTUG00000017011, Microchrysa_polita_BRAKERZWPG00000009000, Chorisops_tibialis_BRAKERXYFG00000007436, Chorisops_tibialis_BRAKERXYFG00000020390, Chorisops_tibialis_BRAKERXYFG00000007861, Chorisops_tibialis_BRAKERXYFG00000018711
OG0000096	N2	n35	0.333333	Non-Terminal	Chorisops_tibialis_BRAKERXYFG00000002397, Chorisops_tibialis_BRAKERXYFG00000013302, Microchrysa_polita_BRAKERZWPG00000002544, Microchrysa_polita_BRAKERZWPG00000007961, Microchrysa_polita_BRAKERZWPG00000016954, Microchrysa_polita_BRAKERZWPG00000002662, Microchrysa_polita_BRAKERZWPG00000011983	Microchrysa_polita_BRAKERZWPG00000012660, Microchrysa_polita_BRAKERZWPG00000018923, Chorisops_tibialis_BRAKERXYFG00000007562, Beris_morrisii_BRAKERJTUG00000007382, Beris_chalybata_BRAKERRCBG00000002294, Beris_chalybata_BRAKERRCBG00000014972
OG0000378	Beris_chalybata	n18	1	Terminal	Beris_chalybata_BRAKERRCBG00000011130	Beris_chalybata_BRAKERRCBG00000012577
OG0000096	N2	n47	0.333333	Non-Terminal	Microchrysa_polita_BRAKERZWPG00000019446, Microchrysa_polita_BRAKERZWPG00000013242, Microchrysa_polita_BRAKERZWPG00000008179, Microchrysa_polita_BRAKERZWPG00000003350, Microchrysa_polita_BRAKERZWPG00000009780, Beris_chalybata_BRAKERRCBG00000012305, Beris_morrisii_BRAKERJTUG00000016259, Chorisops_tibialis_BRAKERXYFG00000007397, Chorisops_tibialis_BRAKERXYFG00000006335, Chorisops_tibialis_BRAKERXYFG00000016025, Chorisops_tibialis_BRAKERXYFG00000000163, Microchrysa_polita_BRAKERZWPG00000019594, Microchrysa_polita_BRAKERZWPG00000008281, Microchrysa_polita_BRAKERZWPG00000012192, Microchrysa_polita_BRAKERZWPG00000010606, Beris_morrisii_BRAKERJTUG00000009879, Beris_chalybata_BRAKERRCBG00000000905, Beris_chalybata_BRAKERRCBG00000001865, Beris_chalybata_BRAKERRCBG00000007003, Beris_chalybata_BRAKERRCBG00000002394, Beris_chalybata_BRAKERRCBG00000007330, Beris_chalybata_BRAKERRCBG00000003920, Beris_chalybata_BRAKERRCBG00000009000, Beris_chalybata_BRAKERRCBG00000015484, Beris_chalybata_BRAKERRCBG00000012378	Beris_morrisii_BRAKERJTUG00000000107, Microchrysa_polita_BRAKERZWPG00000009435, Microchrysa_polita_BRAKERZWPG00000012607, Microchrysa_polita_BRAKERZWPG00000013414
OG0000378	Microchrysa_polita	n22	1	Terminal	Microchrysa_polita_BRAKERZWPG00000000110, Microchrysa_polita_BRAKERZWPG00000001368, Microchrysa_polita_BRAKERZWPG00000001781	Microchrysa_polita_BRAKERZWPG00000003042
OG0000378	Microchrysa_polita	n23	1	Terminal	Microchrysa_polita_BRAKERZWPG00000000110	Microchrysa_polita_BRAKERZWPG00000001368, Microchrysa_polita_BRAKERZWPG00000001781
OG0000378	Microchrysa_polita	n24	1	Terminal	Microchrysa_polita_BRAKERZWPG00000001368	Microchrysa_polita_BRAKERZWPG00000001781
OG0000378	Dioctria_rufipes	n26	1	Terminal	Dioctria_rufipes_ENSKZQG00000002436, Dioctria_rufipes_ENSKZQG00000000456, Dioctria_rufipes_ENSKZQG00000002002	Dioctria_rufipes_ENSKZQG00000000633, Dioctria_rufipes_ENSKZQG00000000401, Dioctria_rufipes_ENSKZQG00000002216, Dioctria_rufipes_ENSKZQG00000000969, Dioctria_rufipes_ENSKZQG00000002025
OG0000378	Dioctria_rufipes	n27	1	Terminal	Dioctria_rufipes_ENSKZQG00000002436	Dioctria_rufipes_ENSKZQG00000000456, Dioctria_rufipes_ENSKZQG00000002002
OG0000378	Dioctria_rufipes	n28	1	Terminal	Dioctria_rufipes_ENSKZQG00000000456	Dioctria_rufipes_ENSKZQG00000002002
OG0000378	Dioctria_rufipes	n29	1	Terminal	Dioctria_rufipes_ENSKZQG00000000633	Dioctria_rufipes_ENSKZQG00000000401, Dioctria_rufipes_ENSKZQG00000002216, Dioctria_rufipes_ENSKZQG00000000969, Dioctria_rufipes_ENSKZQG00000002025
OG0000378	Dioctria_rufipes	n30	1	Terminal	Dioctria_rufipes_ENSKZQG00000000401, Dioctria_rufipes_ENSKZQG00000002216	Dioctria_rufipes_ENSKZQG00000000969, Dioctria_rufipes_ENSKZQG00000002025
OG0000378	Dioctria_rufipes	n31	1	Terminal	Dioctria_rufipes_ENSKZQG00000000401	Dioctria_rufipes_ENSKZQG00000002216
OG0000378	Dioctria_rufipes	n32	1	Terminal	Dioctria_rufipes_ENSKZQG00000000969	Dioctria_rufipes_ENSKZQG00000002025
OG0000378	Dioctria_linearis	n33	1	Terminal	Dioctria_linearis_ENSAJGG00005005219	Dioctria_linearis_ENSAJGG00005004736
OG0000379	N0	n0	1	Non-Terminal	Drosophila_melanogaster_FBgn0287828, Beris_chalybata_BRAKERRCBG00000010458, Beris_morrisii_BRAKERJTUG00000003720, Beris_morrisii_BRAKERJTUG00000001955, Chorisops_tibialis_BRAKERXYFG00000017407, Chorisops_tibialis_BRAKERXYFG00000020431, Hermetia_illucens_LOC119657175, Microchrysa_polita_BRAKERZWPG00000009321, Microchrysa_polita_BRAKERZWPG00000007418, Stratiomys_singularior_ENSQOYG00000003779, Neoitamus_cyanurus_ENSNNMG00000010802, Machimus_rusticus_ENSEYDG00000006827, Machimus_atricapillus_ENSAMHG00005001737, Eutolmus_rufibarbis_ENSQNAG00000006737, Tolmerus_cingulatus_ENSJBKG00000002961, Dioctria_linearis_ENSAJGG00005008868, Dioctria_rufipes_ENSKZQG00000008053, Leptogaster_cylindrica_ENSCHKG00000004099	Tolmerus_cingulatus_ENSJBKG00000010787, Drosophila_melanogaster_FBgn0004784, Drosophila_melanogaster_FBgn0003091, Beris_morrisii_BRAKERJTUG00000015434, Beris_chalybata_BRAKERRCBG00000013954, Chorisops_tibialis_BRAKERXYFG00000014057, Stratiomys_singularior_ENSQOYG00000007360, Microchrysa_polita_BRAKERZWPG00000001248, Hermetia_illucens_LOC119653887, Leptogaster_cylindrica_ENSCHKG00000005158, Dioctria_linearis_ENSAJGG00005006726, Dioctria_rufipes_ENSKZQG00000010957, Machimus_rusticus_ENSEYDG00000001681, Tolmerus_cingulatus_ENSJBKG00000010125, Machimus_atricapillus_ENSAMHG00005009886, Eutolmus_rufibarbis_ENSQNAG00000003665, Neoitamus_cyanurus_ENSNNMG00000000066
OG0000379	Beris_morrisii	n6	1	Terminal	Beris_morrisii_BRAKERJTUG00000003720	Beris_morrisii_BRAKERJTUG00000001955
OG0000379	Chorisops_tibialis	n7	1	Terminal	Chorisops_tibialis_BRAKERXYFG00000017407	Chorisops_tibialis_BRAKERXYFG00000020431
OG0000379	Microchrysa_polita	n10	1	Terminal	Microchrysa_polita_BRAKERZWPG00000009321	Microchrysa_polita_BRAKERZWPG00000007418
OG0000379	N0	n18	0.0666667	Non-Terminal	Tolmerus_cingulatus_ENSJBKG00000010787	Drosophila_melanogaster_FBgn0004784, Drosophila_melanogaster_FBgn0003091, Beris_morrisii_BRAKERJTUG00000015434, Beris_chalybata_BRAKERRCBG00000013954, Chorisops_tibialis_BRAKERXYFG00000014057, Stratiomys_singularior_ENSQOYG00000007360, Microchrysa_polita_BRAKERZWPG00000001248, Hermetia_illucens_LOC119653887, Leptogaster_cylindrica_ENSCHKG00000005158, Dioctria_linearis_ENSAJGG00005006726, Dioctria_rufipes_ENSKZQG00000010957, Machimus_rusticus_ENSEYDG00000001681, Tolmerus_cingulatus_ENSJBKG00000010125, Machimus_atricapillus_ENSAMHG00005009886, Eutolmus_rufibarbis_ENSQNAG00000003665, Neoitamus_cyanurus_ENSNNMG00000000066
OG0000379	Drosophila_melanogaster	n21	1	Terminal	Drosophila_melanogaster_FBgn0004784	Drosophila_melanogaster_FBgn0003091
OG0000380	N0	n0	0.6	Non-Terminal	Drosophila_melanogaster_FBgn0030593, Chorisops_tibialis_BRAKERXYFG00000009105, Beris_chalybata_BRAKERRCBG00000014339, Beris_morrisii_BRAKERJTUG00000015861, Hermetia_illucens_LOC119646629, Microchrysa_polita_BRAKERZWPG00000003102, Stratiomys_singularior_ENSQOYG00000005029, Leptogaster_cylindrica_ENSCHKG00000010097, Dioctria_linearis_ENSAJGG00005012147, Dioctria_rufipes_ENSKZQG00000007365, Neoitamus_cyanurus_ENSNNMG00000011713, Machimus_atricapillus_ENSAMHG00005000868, Tolmerus_cingulatus_ENSJBKG00000003909, Machimus_rusticus_ENSEYDG00000007259, Neoitamus_cyanurus_ENSNNMG00000011750, Machimus_atricapillus_ENSAMHG00005000359, Tolmerus_cingulatus_ENSJBKG00000000343, Eutolmus_rufibarbis_ENSQNAG00000006996, Machimus_rusticus_ENSEYDG00000004677, Leptogaster_cylindrica_ENSCHKG00000008781, Leptogaster_cylindrica_ENSCHKG00000010893, Dioctria_linearis_ENSAJGG00005010663, Dioctria_rufipes_ENSKZQG00000005224, Dioctria_rufipes_ENSKZQG00000005246	Dioctria_linearis_ENSAJGG00005012209, Dioctria_rufipes_ENSKZQG00000009405, Leptogaster_cylindrica_ENSCHKG00000009092, Machimus_atricapillus_ENSAMHG00005000224, Neoitamus_cyanurus_ENSNNMG00000011788, Eutolmus_rufibarbis_ENSQNAG00000004018, Machimus_atricapillus_ENSAMHG00005003400, Tolmerus_cingulatus_ENSJBKG00000002690, Machimus_rusticus_ENSEYDG00000007803, Drosophila_melanogaster_FBgn0030597, Drosophila_melanogaster_FBgn0030594
OG0000049	N3	n35	0.25	Non-Terminal	Leptogaster_cylindrica_ENSCHKG00000007996, Machimus_atricapillus_ENSAMHG00005006184, Tolmerus_cingulatus_ENSJBKG00000012945, Dioctria_linearis_ENSAJGG00005001265, Dioctria_rufipes_ENSKZQG00000002560	Eutolmus_rufibarbis_ENSQNAG00000010722, Machimus_atricapillus_ENSAMHG00005004898, Machimus_rusticus_ENSEYDG00000003621, Tolmerus_cingulatus_ENSJBKG00000009134
OG0000380	Leptogaster_cylindrica	n21	1	Terminal	Leptogaster_cylindrica_ENSCHKG00000008781	Leptogaster_cylindrica_ENSCHKG00000010893
OG0000380	Dioctria_rufipes	n23	1	Terminal	Dioctria_rufipes_ENSKZQG00000005224	Dioctria_rufipes_ENSKZQG00000005246
OG0000380	N10	n28	0.2	Non-Terminal	Machimus_atricapillus_ENSAMHG00005000224	Neoitamus_cyanurus_ENSNNMG00000011788, Eutolmus_rufibarbis_ENSQNAG00000004018, Machimus_atricapillus_ENSAMHG00005003400, Tolmerus_cingulatus_ENSJBKG00000002690, Machimus_rusticus_ENSEYDG00000007803
OG0000380	Drosophila_melanogaster	n33	1	Terminal	Drosophila_melanogaster_FBgn0030597	Drosophila_melanogaster_FBgn0030594
OG0000381	N0	n0	1	Non-Terminal	Chorisops_tibialis_BRAKERXYFG00000006736, Beris_chalybata_BRAKERRCBG00000014549, Beris_morrisii_BRAKERJTUG00000014464, Microchrysa_polita_BRAKERZWPG00000009981, Stratiomys_singularior_ENSQOYG00000001401, Hermetia_illucens_LOC119653080, Leptogaster_cylindrica_ENSCHKG00000004830, Dioctria_linearis_ENSAJGG00005000866, Dioctria_rufipes_ENSKZQG00000012999, Eutolmus_rufibarbis_ENSQNAG00000007457, Tolmerus_cingulatus_ENSJBKG00000005847, Machimus_atricapillus_ENSAMHG00005000264, Neoitamus_cyanurus_ENSNNMG00000006658, Machimus_rusticus_ENSEYDG00000011451, Drosophila_melanogaster_FBgn0031725	Drosophila_melanogaster_FBgn0051646, Chorisops_tibialis_BRAKERXYFG00000000071, Chorisops_tibialis_BRAKERXYFG00000003333, Beris_chalybata_BRAKERRCBG00000014666, Beris_morrisii_BRAKERJTUG00000014282, Stratiomys_singularior_ENSQOYG00000001004, Microchrysa_polita_BRAKERZWPG00000012243, Microchrysa_polita_BRAKERZWPG00000011469, Hermetia_illucens_LOC119653079, Leptogaster_cylindrica_ENSCHKG00000004483, Leptogaster_cylindrica_ENSCHKG00000007308, Dioctria_linearis_ENSAJGG00005001622, Eutolmus_rufibarbis_ENSQNAG00000008075, Dioctria_rufipes_ENSKZQG00000012967, Dioctria_linearis_ENSAJGG00005002112, Dioctria_linearis_ENSAJGG00005007783, Neoitamus_cyanurus_ENSNNMG00000006498, Tolmerus_cingulatus_ENSJBKG00000004401, Machimus_rusticus_ENSEYDG00000009652, Machimus_atricapillus_ENSAMHG00005000647
OG0000381	Chorisops_tibialis	n19	1	Terminal	Chorisops_tibialis_BRAKERXYFG00000000071	Chorisops_tibialis_BRAKERXYFG00000003333
OG0000381	Microchrysa_polita	n23	1	Terminal	Microchrysa_polita_BRAKERZWPG00000012243	Microchrysa_polita_BRAKERZWPG00000011469
OG0000381	Leptogaster_cylindrica	n26	1	Terminal	Leptogaster_cylindrica_ENSCHKG00000004483	Leptogaster_cylindrica_ENSCHKG00000007308
OG0000381	N6	n27	0.142857	Non-Terminal	Dioctria_linearis_ENSAJGG00005001622, Eutolmus_rufibarbis_ENSQNAG00000008075	Dioctria_rufipes_ENSKZQG00000012967, Dioctria_linearis_ENSAJGG00005002112, Dioctria_linearis_ENSAJGG00005007783
OG0000381	Dioctria_linearis	n30	1	Terminal	Dioctria_linearis_ENSAJGG00005002112	Dioctria_linearis_ENSAJGG00005007783
OG0000382	Drosophila_melanogaster	n1	1	Terminal	Drosophila_melanogaster_FBgn0032814	Drosophila_melanogaster_FBgn0037794, Drosophila_melanogaster_FBgn0001990, Drosophila_melanogaster_FBgn0032763
OG0000382	Drosophila_melanogaster	n2	1	Terminal	Drosophila_melanogaster_FBgn0037794	Drosophila_melanogaster_FBgn0001990, Drosophila_melanogaster_FBgn0032763
OG0000382	Drosophila_melanogaster	n3	1	Terminal	Drosophila_melanogaster_FBgn0001990	Drosophila_melanogaster_FBgn0032763
OG0000382	Chorisops_tibialis	n14	1	Terminal	Chorisops_tibialis_BRAKERXYFG00000006460	Chorisops_tibialis_BRAKERXYFG00000005590, Chorisops_tibialis_BRAKERXYFG00000007489
OG0000382	Chorisops_tibialis	n15	1	Terminal	Chorisops_tibialis_BRAKERXYFG00000005590	Chorisops_tibialis_BRAKERXYFG00000007489
OG0000382	N7	n16	1	Non-Terminal: STRIDE	Beris_chalybata_BRAKERRCBG00000016646, Beris_morrisii_BRAKERJTUG00000014894	Beris_chalybata_BRAKERRCBG00000015660, Beris_morrisii_BRAKERJTUG00000016727
OG0000382	N5	n19	0.666667	Non-Terminal	Microchrysa_polita_BRAKERZWPG00000009768, Hermetia_illucens_LOC119653127, Hermetia_illucens_LOC119651450, Stratiomys_singularior_ENSQOYG00000002984	Hermetia_illucens_LOC119651449, Microchrysa_polita_BRAKERZWPG00000010609, Microchrysa_polita_BRAKERZWPG00000011785, Microchrysa_polita_BRAKERZWPG00000009753, Microchrysa_polita_BRAKERZWPG00000011176, Microchrysa_polita_BRAKERZWPG00000010367, Microchrysa_polita_BRAKERZWPG00000009984, Microchrysa_polita_BRAKERZWPG00000011765, Microchrysa_polita_BRAKERZWPG00000010953, Microchrysa_polita_BRAKERZWPG00000010201, Microchrysa_polita_BRAKERZWPG00000010658, Microchrysa_polita_BRAKERZWPG00000011044
OG0000382	Hermetia_illucens	n22	1	Terminal	Hermetia_illucens_LOC119653127	Hermetia_illucens_LOC119651450
OG0000382	Microchrysa_polita	n24	1	Terminal	Microchrysa_polita_BRAKERZWPG00000010609, Microchrysa_polita_BRAKERZWPG00000011785	Microchrysa_polita_BRAKERZWPG00000009753, Microchrysa_polita_BRAKERZWPG00000011176, Microchrysa_polita_BRAKERZWPG00000010367, Microchrysa_polita_BRAKERZWPG00000009984, Microchrysa_polita_BRAKERZWPG00000011765, Microchrysa_polita_BRAKERZWPG00000010953, Microchrysa_polita_BRAKERZWPG00000010201, Microchrysa_polita_BRAKERZWPG00000010658, Microchrysa_polita_BRAKERZWPG00000011044
OG0000382	Microchrysa_polita	n25	1	Terminal	Microchrysa_polita_BRAKERZWPG00000010609	Microchrysa_polita_BRAKERZWPG00000011785
OG0000382	Microchrysa_polita	n26	1	Terminal	Microchrysa_polita_BRAKERZWPG00000009753, Microchrysa_polita_BRAKERZWPG00000011176, Microchrysa_polita_BRAKERZWPG00000010367, Microchrysa_polita_BRAKERZWPG00000009984	Microchrysa_polita_BRAKERZWPG00000011765, Microchrysa_polita_BRAKERZWPG00000010953, Microchrysa_polita_BRAKERZWPG00000010201, Microchrysa_polita_BRAKERZWPG00000010658, Microchrysa_polita_BRAKERZWPG00000011044
OG0000382	Microchrysa_polita	n27	1	Terminal	Microchrysa_polita_BRAKERZWPG00000009753	Microchrysa_polita_BRAKERZWPG00000011176, Microchrysa_polita_BRAKERZWPG00000010367, Microchrysa_polita_BRAKERZWPG00000009984
OG0000382	Microchrysa_polita	n28	1	Terminal	Microchrysa_polita_BRAKERZWPG00000011176	Microchrysa_polita_BRAKERZWPG00000010367, Microchrysa_polita_BRAKERZWPG00000009984
OG0000382	Microchrysa_polita	n29	1	Terminal	Microchrysa_polita_BRAKERZWPG00000010367	Microchrysa_polita_BRAKERZWPG00000009984
OG0000382	Microchrysa_polita	n30	1	Terminal	Microchrysa_polita_BRAKERZWPG00000011765	Microchrysa_polita_BRAKERZWPG00000010953, Microchrysa_polita_BRAKERZWPG00000010201, Microchrysa_polita_BRAKERZWPG00000010658, Microchrysa_polita_BRAKERZWPG00000011044
OG0000382	Microchrysa_polita	n31	1	Terminal	Microchrysa_polita_BRAKERZWPG00000010953	Microchrysa_polita_BRAKERZWPG00000010201, Microchrysa_polita_BRAKERZWPG00000010658, Microchrysa_polita_BRAKERZWPG00000011044
OG0000382	Microchrysa_polita	n32	1	Terminal	Microchrysa_polita_BRAKERZWPG00000010201	Microchrysa_polita_BRAKERZWPG00000010658, Microchrysa_polita_BRAKERZWPG00000011044
OG0000382	Microchrysa_polita	n33	1	Terminal	Microchrysa_polita_BRAKERZWPG00000010658	Microchrysa_polita_BRAKERZWPG00000011044
OG0000383	N1	n4	0.0714286	Non-Terminal	Hermetia_illucens_LOC119650913	Stratiomys_singularior_ENSQOYG00000004614, Stratiomys_singularior_ENSQOYG00000008496, Leptogaster_cylindrica_ENSCHKG00000008514, Leptogaster_cylindrica_ENSCHKG00000001888, Stratiomys_singularior_ENSQOYG00000002491, Microchrysa_polita_BRAKERZWPG00000010394, Microchrysa_polita_BRAKERZWPG00000008615, Microchrysa_polita_BRAKERZWPG00000008879, Microchrysa_polita_BRAKERZWPG00000019306, Microchrysa_polita_BRAKERZWPG00000002530, Stratiomys_singularior_ENSQOYG00000003865, Stratiomys_singularior_ENSQOYG00000009106, Beris_morrisii_BRAKERJTUG00000002930, Hermetia_illucens_LOC119654165, Hermetia_illucens_LOC119654160, Hermetia_illucens_LOC119660047, Hermetia_illucens_LOC119656196, Hermetia_illucens_LOC119659056, Hermetia_illucens_LOC119658103, Hermetia_illucens_LOC119656181, Hermetia_illucens_LOC119652056, Hermetia_illucens_LOC119653450, Dioctria_linearis_ENSAJGG00005000575, Dioctria_linearis_ENSAJGG00005001243, Dioctria_rufipes_ENSKZQG00000006683, Hermetia_illucens_LOC119652054, Hermetia_illucens_LOC119654159, Microchrysa_polita_BRAKERZWPG00000015256, Neoitamus_cyanurus_ENSNNMG00000009790, Tolmerus_cingulatus_ENSJBKG00000003888
OG0000383	N1	n5	0.0714286	Non-Terminal	Stratiomys_singularior_ENSQOYG00000004614, Stratiomys_singularior_ENSQOYG00000008496, Leptogaster_cylindrica_ENSCHKG00000008514, Leptogaster_cylindrica_ENSCHKG00000001888, Stratiomys_singularior_ENSQOYG00000002491	Microchrysa_polita_BRAKERZWPG00000010394, Microchrysa_polita_BRAKERZWPG00000008615, Microchrysa_polita_BRAKERZWPG00000008879, Microchrysa_polita_BRAKERZWPG00000019306, Microchrysa_polita_BRAKERZWPG00000002530, Stratiomys_singularior_ENSQOYG00000003865, Stratiomys_singularior_ENSQOYG00000009106, Beris_morrisii_BRAKERJTUG00000002930, Hermetia_illucens_LOC119654165, Hermetia_illucens_LOC119654160, Hermetia_illucens_LOC119660047, Hermetia_illucens_LOC119656196, Hermetia_illucens_LOC119659056, Hermetia_illucens_LOC119658103, Hermetia_illucens_LOC119656181, Hermetia_illucens_LOC119652056, Hermetia_illucens_LOC119653450, Dioctria_linearis_ENSAJGG00005000575, Dioctria_linearis_ENSAJGG00005001243, Dioctria_rufipes_ENSKZQG00000006683, Hermetia_illucens_LOC119652054, Hermetia_illucens_LOC119654159, Microchrysa_polita_BRAKERZWPG00000015256, Neoitamus_cyanurus_ENSNNMG00000009790, Tolmerus_cingulatus_ENSJBKG00000003888
OG0000383	N1	n6	0.142857	Non-Terminal	Stratiomys_singularior_ENSQOYG00000004614, Stratiomys_singularior_ENSQOYG00000008496, Leptogaster_cylindrica_ENSCHKG00000008514	Leptogaster_cylindrica_ENSCHKG00000001888, Stratiomys_singularior_ENSQOYG00000002491
OG0000383	Stratiomys_singularior	n8	1	Terminal	Stratiomys_singularior_ENSQOYG00000004614	Stratiomys_singularior_ENSQOYG00000008496
OG0000383	N1	n10	0.0714286	Non-Terminal	Microchrysa_polita_BRAKERZWPG00000010394	Microchrysa_polita_BRAKERZWPG00000008615, Microchrysa_polita_BRAKERZWPG00000008879, Microchrysa_polita_BRAKERZWPG00000019306, Microchrysa_polita_BRAKERZWPG00000002530, Stratiomys_singularior_ENSQOYG00000003865, Stratiomys_singularior_ENSQOYG00000009106, Beris_morrisii_BRAKERJTUG00000002930, Hermetia_illucens_LOC119654165, Hermetia_illucens_LOC119654160, Hermetia_illucens_LOC119660047, Hermetia_illucens_LOC119656196, Hermetia_illucens_LOC119659056, Hermetia_illucens_LOC119658103, Hermetia_illucens_LOC119656181, Hermetia_illucens_LOC119652056, Hermetia_illucens_LOC119653450, Dioctria_linearis_ENSAJGG00005000575, Dioctria_linearis_ENSAJGG00005001243, Dioctria_rufipes_ENSKZQG00000006683, Hermetia_illucens_LOC119652054, Hermetia_illucens_LOC119654159, Microchrysa_polita_BRAKERZWPG00000015256, Neoitamus_cyanurus_ENSNNMG00000009790, Tolmerus_cingulatus_ENSJBKG00000003888
OG0000383	N1	n11	0.214286	Non-Terminal	Microchrysa_polita_BRAKERZWPG00000008615, Microchrysa_polita_BRAKERZWPG00000008879, Microchrysa_polita_BRAKERZWPG00000019306, Microchrysa_polita_BRAKERZWPG00000002530, Stratiomys_singularior_ENSQOYG00000003865, Stratiomys_singularior_ENSQOYG00000009106, Beris_morrisii_BRAKERJTUG00000002930, Hermetia_illucens_LOC119654165, Hermetia_illucens_LOC119654160, Hermetia_illucens_LOC119660047, Hermetia_illucens_LOC119656196, Hermetia_illucens_LOC119659056, Hermetia_illucens_LOC119658103, Hermetia_illucens_LOC119656181, Hermetia_illucens_LOC119652056, Hermetia_illucens_LOC119653450, Dioctria_linearis_ENSAJGG00005000575	Dioctria_linearis_ENSAJGG00005001243, Dioctria_rufipes_ENSKZQG00000006683, Hermetia_illucens_LOC119652054, Hermetia_illucens_LOC119654159, Microchrysa_polita_BRAKERZWPG00000015256, Neoitamus_cyanurus_ENSNNMG00000009790, Tolmerus_cingulatus_ENSJBKG00000003888
OG0000383	Microchrysa_polita	n15	1	Terminal	Microchrysa_polita_BRAKERZWPG00000008615, Microchrysa_polita_BRAKERZWPG00000008879, Microchrysa_polita_BRAKERZWPG00000019306	Microchrysa_polita_BRAKERZWPG00000002530
OG0000383	Microchrysa_polita	n16	1	Terminal	Microchrysa_polita_BRAKERZWPG00000008615	Microchrysa_polita_BRAKERZWPG00000008879, Microchrysa_polita_BRAKERZWPG00000019306
OG0000383	Microchrysa_polita	n17	1	Terminal	Microchrysa_polita_BRAKERZWPG00000008879	Microchrysa_polita_BRAKERZWPG00000019306
OG0000096	N2	n50	0.333333	Non-Terminal	Microchrysa_polita_BRAKERZWPG00000013242, Microchrysa_polita_BRAKERZWPG00000008179, Microchrysa_polita_BRAKERZWPG00000003350, Microchrysa_polita_BRAKERZWPG00000009780, Beris_chalybata_BRAKERRCBG00000012305, Beris_morrisii_BRAKERJTUG00000016259, Chorisops_tibialis_BRAKERXYFG00000007397, Chorisops_tibialis_BRAKERXYFG00000006335, Chorisops_tibialis_BRAKERXYFG00000016025	Chorisops_tibialis_BRAKERXYFG00000000163, Microchrysa_polita_BRAKERZWPG00000019594, Microchrysa_polita_BRAKERZWPG00000008281, Microchrysa_polita_BRAKERZWPG00000012192
OG0000383	Hermetia_illucens	n20	1	Terminal	Hermetia_illucens_LOC119654165	Hermetia_illucens_LOC119654160, Hermetia_illucens_LOC119660047, Hermetia_illucens_LOC119656196, Hermetia_illucens_LOC119659056, Hermetia_illucens_LOC119658103, Hermetia_illucens_LOC119656181, Hermetia_illucens_LOC119652056, Hermetia_illucens_LOC119653450
OG0000383	Hermetia_illucens	n21	1	Terminal	Hermetia_illucens_LOC119654160, Hermetia_illucens_LOC119660047, Hermetia_illucens_LOC119656196, Hermetia_illucens_LOC119659056, Hermetia_illucens_LOC119658103, Hermetia_illucens_LOC119656181	Hermetia_illucens_LOC119652056, Hermetia_illucens_LOC119653450
OG0000383	Hermetia_illucens	n22	1	Terminal	Hermetia_illucens_LOC119654160, Hermetia_illucens_LOC119660047, Hermetia_illucens_LOC119656196	Hermetia_illucens_LOC119659056, Hermetia_illucens_LOC119658103, Hermetia_illucens_LOC119656181
OG0000383	Hermetia_illucens	n23	1	Terminal	Hermetia_illucens_LOC119654160, Hermetia_illucens_LOC119660047	Hermetia_illucens_LOC119656196
OG0000383	Hermetia_illucens	n24	1	Terminal	Hermetia_illucens_LOC119654160	Hermetia_illucens_LOC119660047
OG0000383	Hermetia_illucens	n25	1	Terminal	Hermetia_illucens_LOC119659056	Hermetia_illucens_LOC119658103, Hermetia_illucens_LOC119656181
OG0000383	Hermetia_illucens	n26	1	Terminal	Hermetia_illucens_LOC119658103	Hermetia_illucens_LOC119656181
OG0000383	Hermetia_illucens	n27	1	Terminal	Hermetia_illucens_LOC119652056	Hermetia_illucens_LOC119653450
OG0000383	Hermetia_illucens	n31	1	Terminal	Hermetia_illucens_LOC119652054	Hermetia_illucens_LOC119654159
OG0000384	Stratiomys_singularior	n1	1	Terminal	Stratiomys_singularior_ENSQOYG00000008027	Stratiomys_singularior_ENSQOYG00000004389
OG0000384	N1	n2	0.285714	Non-Terminal	Hermetia_illucens_LOC119648491, Machimus_rusticus_ENSEYDG00000010538, Leptogaster_cylindrica_ENSCHKG00000010781, Tolmerus_cingulatus_ENSJBKG00000002335, Dioctria_rufipes_ENSKZQG00000010532, Neoitamus_cyanurus_ENSNNMG00000010455, Tolmerus_cingulatus_ENSJBKG00000008678, Neoitamus_cyanurus_ENSNNMG00000007259, Leptogaster_cylindrica_ENSCHKG00000008254, Dioctria_linearis_ENSAJGG00005007003, Dioctria_linearis_ENSAJGG00005005212, Eutolmus_rufibarbis_ENSQNAG00000004699, Machimus_atricapillus_ENSAMHG00005005930, Leptogaster_cylindrica_ENSCHKG00000003346, Dioctria_rufipes_ENSKZQG00000001289, Dioctria_rufipes_ENSKZQG00000001984, Dioctria_rufipes_ENSKZQG00000006676, Neoitamus_cyanurus_ENSNNMG00000004508, Eutolmus_rufibarbis_ENSQNAG00000011662, Machimus_rusticus_ENSEYDG00000002758, Machimus_rusticus_ENSEYDG00000005577, Machimus_rusticus_ENSEYDG00000011033, Machimus_rusticus_ENSEYDG00000011645, Machimus_rusticus_ENSEYDG00000003735, Neoitamus_cyanurus_ENSNNMG00000011278, Neoitamus_cyanurus_ENSNNMG00000004473, Machimus_atricapillus_ENSAMHG00005004555, Machimus_atricapillus_ENSAMHG00005008224, Leptogaster_cylindrica_ENSCHKG00000002461	Dioctria_linearis_ENSAJGG00005010972, Machimus_atricapillus_ENSAMHG00005008537, Tolmerus_cingulatus_ENSJBKG00000001172, Dioctria_rufipes_ENSKZQG00000009788
OG0000384	N1	n3	0.428571	Non-Terminal	Hermetia_illucens_LOC119648491, Machimus_rusticus_ENSEYDG00000010538, Leptogaster_cylindrica_ENSCHKG00000010781, Tolmerus_cingulatus_ENSJBKG00000002335, Dioctria_rufipes_ENSKZQG00000010532, Neoitamus_cyanurus_ENSNNMG00000010455, Tolmerus_cingulatus_ENSJBKG00000008678, Neoitamus_cyanurus_ENSNNMG00000007259, Leptogaster_cylindrica_ENSCHKG00000008254, Dioctria_linearis_ENSAJGG00005007003, Dioctria_linearis_ENSAJGG00005005212, Eutolmus_rufibarbis_ENSQNAG00000004699, Machimus_atricapillus_ENSAMHG00005005930, Leptogaster_cylindrica_ENSCHKG00000003346	Dioctria_rufipes_ENSKZQG00000001289, Dioctria_rufipes_ENSKZQG00000001984, Dioctria_rufipes_ENSKZQG00000006676, Neoitamus_cyanurus_ENSNNMG00000004508, Eutolmus_rufibarbis_ENSQNAG00000011662, Machimus_rusticus_ENSEYDG00000002758, Machimus_rusticus_ENSEYDG00000005577, Machimus_rusticus_ENSEYDG00000011033, Machimus_rusticus_ENSEYDG00000011645, Machimus_rusticus_ENSEYDG00000003735, Neoitamus_cyanurus_ENSNNMG00000011278, Neoitamus_cyanurus_ENSNNMG00000004473, Machimus_atricapillus_ENSAMHG00005004555, Machimus_atricapillus_ENSAMHG00005008224, Leptogaster_cylindrica_ENSCHKG00000002461
OG0000049	N3	n81	0.25	Non-Terminal	Dioctria_linearis_ENSAJGG00005010810, Dioctria_rufipes_ENSKZQG00000006243	Dioctria_linearis_ENSAJGG00005012971, Dioctria_rufipes_ENSKZQG00000007704, Neoitamus_cyanurus_ENSNNMG00000011250, Tolmerus_cingulatus_ENSJBKG00000003050, Dioctria_linearis_ENSAJGG00005009549, Leptogaster_cylindrica_ENSCHKG00000000509
OG0000054	N3	n13	0.25	Non-Terminal	Leptogaster_cylindrica_ENSCHKG00000002178, Dioctria_linearis_ENSAJGG00005003996	Dioctria_rufipes_ENSKZQG00000007501, Dioctria_linearis_ENSAJGG00005009921, Dioctria_linearis_ENSAJGG00005008631, Machimus_rusticus_ENSEYDG00000008973, Machimus_rusticus_ENSEYDG00000010865, Eutolmus_rufibarbis_ENSQNAG00000007808, Eutolmus_rufibarbis_ENSQNAG00000012472, Eutolmus_rufibarbis_ENSQNAG00000010600, Machimus_rusticus_ENSEYDG00000000046, Leptogaster_cylindrica_ENSCHKG00000002513, Eutolmus_rufibarbis_ENSQNAG00000002710, Eutolmus_rufibarbis_ENSQNAG00000007913, Tolmerus_cingulatus_ENSJBKG00000001005, Tolmerus_cingulatus_ENSJBKG00000007768, Tolmerus_cingulatus_ENSJBKG00000000089, Tolmerus_cingulatus_ENSJBKG00000001923, Machimus_rusticus_ENSEYDG00000009146, Machimus_atricapillus_ENSAMHG00005005303, Neoitamus_cyanurus_ENSNNMG00000003035, Neoitamus_cyanurus_ENSNNMG00000003572
OG0000384	Dioctria_linearis	n14	1	Terminal	Dioctria_linearis_ENSAJGG00005007003	Dioctria_linearis_ENSAJGG00005005212
OG0000054	N3	n19	0.25	Non-Terminal	Machimus_rusticus_ENSEYDG00000008973, Machimus_rusticus_ENSEYDG00000010865, Eutolmus_rufibarbis_ENSQNAG00000007808, Eutolmus_rufibarbis_ENSQNAG00000012472, Eutolmus_rufibarbis_ENSQNAG00000010600, Machimus_rusticus_ENSEYDG00000000046	Leptogaster_cylindrica_ENSCHKG00000002513, Eutolmus_rufibarbis_ENSQNAG00000002710, Eutolmus_rufibarbis_ENSQNAG00000007913, Tolmerus_cingulatus_ENSJBKG00000001005, Tolmerus_cingulatus_ENSJBKG00000007768, Tolmerus_cingulatus_ENSJBKG00000000089, Tolmerus_cingulatus_ENSJBKG00000001923, Machimus_rusticus_ENSEYDG00000009146, Machimus_atricapillus_ENSAMHG00005005303, Neoitamus_cyanurus_ENSNNMG00000003035
OG0000384	Dioctria_rufipes	n19	1	Terminal	Dioctria_rufipes_ENSKZQG00000001289, Dioctria_rufipes_ENSKZQG00000001984	Dioctria_rufipes_ENSKZQG00000006676
OG0000384	Dioctria_rufipes	n20	1	Terminal	Dioctria_rufipes_ENSKZQG00000001289	Dioctria_rufipes_ENSKZQG00000001984
OG0000384	Machimus_rusticus	n24	1	Terminal	Machimus_rusticus_ENSEYDG00000002758, Machimus_rusticus_ENSEYDG00000005577	Machimus_rusticus_ENSEYDG00000011033, Machimus_rusticus_ENSEYDG00000011645, Machimus_rusticus_ENSEYDG00000003735
OG0000384	Machimus_rusticus	n25	1	Terminal	Machimus_rusticus_ENSEYDG00000002758	Machimus_rusticus_ENSEYDG00000005577
OG0000384	Machimus_rusticus	n26	1	Terminal	Machimus_rusticus_ENSEYDG00000011033, Machimus_rusticus_ENSEYDG00000011645	Machimus_rusticus_ENSEYDG00000003735
OG0000384	Machimus_rusticus	n27	1	Terminal	Machimus_rusticus_ENSEYDG00000011033	Machimus_rusticus_ENSEYDG00000011645
OG0000384	N10	n28	0.2	Non-Terminal	Neoitamus_cyanurus_ENSNNMG00000011278	Neoitamus_cyanurus_ENSNNMG00000004473, Machimus_atricapillus_ENSAMHG00005004555, Machimus_atricapillus_ENSAMHG00005008224
OG0000384	Machimus_atricapillus	n30	1	Terminal	Machimus_atricapillus_ENSAMHG00005004555	Machimus_atricapillus_ENSAMHG00005008224
OG0000056	N3	n59	0.25	Non-Terminal	Neoitamus_cyanurus_ENSNNMG00000003276, Machimus_rusticus_ENSEYDG00000010375, Machimus_rusticus_ENSEYDG00000007569, Leptogaster_cylindrica_ENSCHKG00000006112	Leptogaster_cylindrica_ENSCHKG00000004983, Machimus_rusticus_ENSEYDG00000010112, Tolmerus_cingulatus_ENSJBKG00000007447
OG0000056	N3	n74	0.25	Non-Terminal	Tolmerus_cingulatus_ENSJBKG00000009316, Machimus_rusticus_ENSEYDG00000006828, Machimus_rusticus_ENSEYDG00000001106, Machimus_atricapillus_ENSAMHG00005008961, Leptogaster_cylindrica_ENSCHKG00000002431, Machimus_atricapillus_ENSAMHG00005008374, Neoitamus_cyanurus_ENSNNMG00000006266	Neoitamus_cyanurus_ENSNNMG00000000678, Tolmerus_cingulatus_ENSJBKG00000003537, Tolmerus_cingulatus_ENSJBKG00000007861
OG0000385	N9	n12	1	Non-Terminal	Dioctria_linearis_ENSAJGG00005012743, Dioctria_rufipes_ENSKZQG00000008260	Dioctria_linearis_ENSAJGG00005008958, Dioctria_rufipes_ENSKZQG00000010350, Dioctria_rufipes_ENSKZQG00000006685, Dioctria_linearis_ENSAJGG00005012571, Dioctria_linearis_ENSAJGG00005011742, Dioctria_linearis_ENSAJGG00005012428, Dioctria_rufipes_ENSKZQG00000007711, Dioctria_rufipes_ENSKZQG00000004938, Dioctria_rufipes_ENSKZQG00000008628, Dioctria_linearis_ENSAJGG00005011865, Dioctria_linearis_ENSAJGG00005009947, Dioctria_rufipes_ENSKZQG00000006728, Dioctria_linearis_ENSAJGG00005010424, Dioctria_linearis_ENSAJGG00005009009, Dioctria_rufipes_ENSKZQG00000007429, Dioctria_linearis_ENSAJGG00005009511, Dioctria_linearis_ENSAJGG00005008849, Dioctria_linearis_ENSAJGG00005012102
OG0000385	N9	n14	1	Non-Terminal	Dioctria_linearis_ENSAJGG00005008958, Dioctria_rufipes_ENSKZQG00000010350, Dioctria_rufipes_ENSKZQG00000006685, Dioctria_linearis_ENSAJGG00005012571, Dioctria_linearis_ENSAJGG00005011742, Dioctria_linearis_ENSAJGG00005012428, Dioctria_rufipes_ENSKZQG00000007711, Dioctria_rufipes_ENSKZQG00000004938, Dioctria_rufipes_ENSKZQG00000008628, Dioctria_linearis_ENSAJGG00005011865, Dioctria_linearis_ENSAJGG00005009947, Dioctria_rufipes_ENSKZQG00000006728, Dioctria_linearis_ENSAJGG00005010424, Dioctria_linearis_ENSAJGG00005009009	Dioctria_rufipes_ENSKZQG00000007429, Dioctria_linearis_ENSAJGG00005009511, Dioctria_linearis_ENSAJGG00005008849, Dioctria_linearis_ENSAJGG00005012102
OG0000385	N9	n15	1	Non-Terminal	Dioctria_linearis_ENSAJGG00005008958, Dioctria_rufipes_ENSKZQG00000010350, Dioctria_rufipes_ENSKZQG00000006685, Dioctria_linearis_ENSAJGG00005012571, Dioctria_linearis_ENSAJGG00005011742, Dioctria_linearis_ENSAJGG00005012428, Dioctria_rufipes_ENSKZQG00000007711, Dioctria_rufipes_ENSKZQG00000004938, Dioctria_rufipes_ENSKZQG00000008628, Dioctria_linearis_ENSAJGG00005011865, Dioctria_linearis_ENSAJGG00005009947	Dioctria_rufipes_ENSKZQG00000006728, Dioctria_linearis_ENSAJGG00005010424, Dioctria_linearis_ENSAJGG00005009009
OG0000385	N9	n16	1	Non-Terminal	Dioctria_linearis_ENSAJGG00005008958, Dioctria_rufipes_ENSKZQG00000010350, Dioctria_rufipes_ENSKZQG00000006685, Dioctria_linearis_ENSAJGG00005012571, Dioctria_linearis_ENSAJGG00005011742	Dioctria_linearis_ENSAJGG00005012428, Dioctria_rufipes_ENSKZQG00000007711, Dioctria_rufipes_ENSKZQG00000004938, Dioctria_rufipes_ENSKZQG00000008628, Dioctria_linearis_ENSAJGG00005011865, Dioctria_linearis_ENSAJGG00005009947
OG0000385	N9	n17	1	Non-Terminal	Dioctria_linearis_ENSAJGG00005008958, Dioctria_rufipes_ENSKZQG00000010350	Dioctria_rufipes_ENSKZQG00000006685, Dioctria_linearis_ENSAJGG00005012571, Dioctria_linearis_ENSAJGG00005011742
OG0000385	Dioctria_linearis	n20	1	Terminal	Dioctria_linearis_ENSAJGG00005012571	Dioctria_linearis_ENSAJGG00005011742
OG0000385	N9	n21	1	Non-Terminal	Dioctria_linearis_ENSAJGG00005012428, Dioctria_rufipes_ENSKZQG00000007711, Dioctria_rufipes_ENSKZQG00000004938	Dioctria_rufipes_ENSKZQG00000008628, Dioctria_linearis_ENSAJGG00005011865, Dioctria_linearis_ENSAJGG00005009947
OG0000385	Dioctria_rufipes	n23	1	Terminal	Dioctria_rufipes_ENSKZQG00000007711	Dioctria_rufipes_ENSKZQG00000004938
OG0000385	Dioctria_linearis	n25	1	Terminal	Dioctria_linearis_ENSAJGG00005011865	Dioctria_linearis_ENSAJGG00005009947
OG0000385	Dioctria_linearis	n27	1	Terminal	Dioctria_linearis_ENSAJGG00005010424	Dioctria_linearis_ENSAJGG00005009009
OG0000385	Dioctria_linearis	n29	1	Terminal	Dioctria_linearis_ENSAJGG00005009511	Dioctria_linearis_ENSAJGG00005008849, Dioctria_linearis_ENSAJGG00005012102
OG0000385	Dioctria_linearis	n30	1	Terminal	Dioctria_linearis_ENSAJGG00005008849	Dioctria_linearis_ENSAJGG00005012102
OG0000385	Leptogaster_cylindrica	n33	1	Terminal	Leptogaster_cylindrica_ENSCHKG00000002443	Leptogaster_cylindrica_ENSCHKG00000003383
OG0000057	N3	n28	0.25	Non-Terminal	Leptogaster_cylindrica_ENSCHKG00000009597, Dioctria_linearis_ENSAJGG00005012033, Dioctria_rufipes_ENSKZQG00000007951, Neoitamus_cyanurus_ENSNNMG00000004134, Machimus_atricapillus_ENSAMHG00005005251, Tolmerus_cingulatus_ENSJBKG00000003300, Machimus_rusticus_ENSEYDG00000011587, Eutolmus_rufibarbis_ENSQNAG00000000241	Dioctria_rufipes_ENSKZQG00000006777, Dioctria_linearis_ENSAJGG00005008543, Dioctria_linearis_ENSAJGG00005009370
OG0000063	N3	n51	0.25	Non-Terminal	Machimus_atricapillus_ENSAMHG00005000619, Leptogaster_cylindrica_ENSCHKG00000008491, Leptogaster_cylindrica_ENSCHKG00000007675, Leptogaster_cylindrica_ENSCHKG00000006651, Tolmerus_cingulatus_ENSJBKG00000005540, Tolmerus_cingulatus_ENSJBKG00000002413, Leptogaster_cylindrica_ENSCHKG00000002057	Machimus_atricapillus_ENSAMHG00005008077, Machimus_rusticus_ENSEYDG00000003555, Eutolmus_rufibarbis_ENSQNAG00000011757, Tolmerus_cingulatus_ENSJBKG00000008725, Tolmerus_cingulatus_ENSJBKG00000010888, Tolmerus_cingulatus_ENSJBKG00000009938, Tolmerus_cingulatus_ENSJBKG00000000611, Tolmerus_cingulatus_ENSJBKG00000002029, Neoitamus_cyanurus_ENSNNMG00000009100, Neoitamus_cyanurus_ENSNNMG00000012130, Tolmerus_cingulatus_ENSJBKG00000002862, Eutolmus_rufibarbis_ENSQNAG00000005107, Machimus_rusticus_ENSEYDG00000004498
OG0000386	N9	n13	1	Non-Terminal	Dioctria_linearis_ENSAJGG00005008434, Dioctria_rufipes_ENSKZQG00000008200	Dioctria_linearis_ENSAJGG00005008895, Dioctria_rufipes_ENSKZQG00000007439, Dioctria_linearis_ENSAJGG00005009162, Dioctria_rufipes_ENSKZQG00000006185
OG0000386	N9	n15	1	Non-Terminal	Dioctria_linearis_ENSAJGG00005008895, Dioctria_rufipes_ENSKZQG00000007439	Dioctria_linearis_ENSAJGG00005009162, Dioctria_rufipes_ENSKZQG00000006185
OG0000065	N3	n29	0.25	Non-Terminal	Dioctria_linearis_ENSAJGG00005010866, Eutolmus_rufibarbis_ENSQNAG00000007900, Dioctria_rufipes_ENSKZQG00000007954, Leptogaster_cylindrica_ENSCHKG00000006169, Dioctria_rufipes_ENSKZQG00000002443, Dioctria_rufipes_ENSKZQG00000012441, Dioctria_linearis_ENSAJGG00005006628, Dioctria_linearis_ENSAJGG00005003416, Dioctria_linearis_ENSAJGG00005001857	Dioctria_rufipes_ENSKZQG00000007311, Dioctria_rufipes_ENSKZQG00000006502, Dioctria_rufipes_ENSKZQG00000001510, Dioctria_linearis_ENSAJGG00005005846, Dioctria_linearis_ENSAJGG00005003379, Dioctria_rufipes_ENSKZQG00000004466, Dioctria_linearis_ENSAJGG00005010160, Dioctria_linearis_ENSAJGG00005010209, Dioctria_rufipes_ENSKZQG00000010089, Dioctria_linearis_ENSAJGG00005008546
OG0000386	N11	n23	0.75	Non-Terminal	Tolmerus_cingulatus_ENSJBKG00000002543, Eutolmus_rufibarbis_ENSQNAG00000001821, Machimus_rusticus_ENSEYDG00000009007	Eutolmus_rufibarbis_ENSQNAG00000000690, Tolmerus_cingulatus_ENSJBKG00000004913, Machimus_atricapillus_ENSAMHG00005006170, Machimus_rusticus_ENSEYDG00000010108
OG0000387	Microchrysa_polita	n0	1	Terminal	Microchrysa_polita_BRAKERZWPG00000017837	Microchrysa_polita_BRAKERZWPG00000009650, Microchrysa_polita_BRAKERZWPG00000010954, Microchrysa_polita_BRAKERZWPG00000012404, Microchrysa_polita_BRAKERZWPG00000001179, Microchrysa_polita_BRAKERZWPG00000003660, Microchrysa_polita_BRAKERZWPG00000010249, Microchrysa_polita_BRAKERZWPG00000017928, Microchrysa_polita_BRAKERZWPG00000003829, Microchrysa_polita_BRAKERZWPG00000007454, Microchrysa_polita_BRAKERZWPG00000014590, Microchrysa_polita_BRAKERZWPG00000015368, Microchrysa_polita_BRAKERZWPG00000009149, Microchrysa_polita_BRAKERZWPG00000016708, Microchrysa_polita_BRAKERZWPG00000002850, Microchrysa_polita_BRAKERZWPG00000005625, Microchrysa_polita_BRAKERZWPG00000005380, Microchrysa_polita_BRAKERZWPG00000001881, Microchrysa_polita_BRAKERZWPG00000003286, Microchrysa_polita_BRAKERZWPG00000007393, Microchrysa_polita_BRAKERZWPG00000003602, Microchrysa_polita_BRAKERZWPG00000012788, Microchrysa_polita_BRAKERZWPG00000005429, Microchrysa_polita_BRAKERZWPG00000011070, Microchrysa_polita_BRAKERZWPG00000015329, Microchrysa_polita_BRAKERZWPG00000012079, Microchrysa_polita_BRAKERZWPG00000002960, Microchrysa_polita_BRAKERZWPG00000011425, Microchrysa_polita_BRAKERZWPG00000011316, Microchrysa_polita_BRAKERZWPG00000019415, Microchrysa_polita_BRAKERZWPG00000005664, Microchrysa_polita_BRAKERZWPG00000002706, Microchrysa_polita_BRAKERZWPG00000005839, Microchrysa_polita_BRAKERZWPG00000010664, Microchrysa_polita_BRAKERZWPG00000003687
OG0000387	Microchrysa_polita	n1	1	Terminal	Microchrysa_polita_BRAKERZWPG00000009650, Microchrysa_polita_BRAKERZWPG00000010954, Microchrysa_polita_BRAKERZWPG00000012404, Microchrysa_polita_BRAKERZWPG00000001179, Microchrysa_polita_BRAKERZWPG00000003660, Microchrysa_polita_BRAKERZWPG00000010249, Microchrysa_polita_BRAKERZWPG00000017928, Microchrysa_polita_BRAKERZWPG00000003829, Microchrysa_polita_BRAKERZWPG00000007454, Microchrysa_polita_BRAKERZWPG00000014590, Microchrysa_polita_BRAKERZWPG00000015368, Microchrysa_polita_BRAKERZWPG00000009149, Microchrysa_polita_BRAKERZWPG00000016708, Microchrysa_polita_BRAKERZWPG00000002850, Microchrysa_polita_BRAKERZWPG00000005625, Microchrysa_polita_BRAKERZWPG00000005380, Microchrysa_polita_BRAKERZWPG00000001881, Microchrysa_polita_BRAKERZWPG00000003286, Microchrysa_polita_BRAKERZWPG00000007393, Microchrysa_polita_BRAKERZWPG00000003602, Microchrysa_polita_BRAKERZWPG00000012788, Microchrysa_polita_BRAKERZWPG00000005429, Microchrysa_polita_BRAKERZWPG00000011070, Microchrysa_polita_BRAKERZWPG00000015329, Microchrysa_polita_BRAKERZWPG00000012079, Microchrysa_polita_BRAKERZWPG00000002960, Microchrysa_polita_BRAKERZWPG00000011425, Microchrysa_polita_BRAKERZWPG00000011316	Microchrysa_polita_BRAKERZWPG00000019415, Microchrysa_polita_BRAKERZWPG00000005664, Microchrysa_polita_BRAKERZWPG00000002706, Microchrysa_polita_BRAKERZWPG00000005839, Microchrysa_polita_BRAKERZWPG00000010664, Microchrysa_polita_BRAKERZWPG00000003687
OG0000387	Microchrysa_polita	n2	1	Terminal	Microchrysa_polita_BRAKERZWPG00000009650, Microchrysa_polita_BRAKERZWPG00000010954, Microchrysa_polita_BRAKERZWPG00000012404, Microchrysa_polita_BRAKERZWPG00000001179, Microchrysa_polita_BRAKERZWPG00000003660, Microchrysa_polita_BRAKERZWPG00000010249, Microchrysa_polita_BRAKERZWPG00000017928, Microchrysa_polita_BRAKERZWPG00000003829, Microchrysa_polita_BRAKERZWPG00000007454, Microchrysa_polita_BRAKERZWPG00000014590, Microchrysa_polita_BRAKERZWPG00000015368, Microchrysa_polita_BRAKERZWPG00000009149, Microchrysa_polita_BRAKERZWPG00000016708, Microchrysa_polita_BRAKERZWPG00000002850, Microchrysa_polita_BRAKERZWPG00000005625, Microchrysa_polita_BRAKERZWPG00000005380, Microchrysa_polita_BRAKERZWPG00000001881, Microchrysa_polita_BRAKERZWPG00000003286, Microchrysa_polita_BRAKERZWPG00000007393, Microchrysa_polita_BRAKERZWPG00000003602, Microchrysa_polita_BRAKERZWPG00000012788, Microchrysa_polita_BRAKERZWPG00000005429, Microchrysa_polita_BRAKERZWPG00000011070, Microchrysa_polita_BRAKERZWPG00000015329, Microchrysa_polita_BRAKERZWPG00000012079, Microchrysa_polita_BRAKERZWPG00000002960, Microchrysa_polita_BRAKERZWPG00000011425	Microchrysa_polita_BRAKERZWPG00000011316
OG0000387	Microchrysa_polita	n3	1	Terminal	Microchrysa_polita_BRAKERZWPG00000009650, Microchrysa_polita_BRAKERZWPG00000010954, Microchrysa_polita_BRAKERZWPG00000012404	Microchrysa_polita_BRAKERZWPG00000001179, Microchrysa_polita_BRAKERZWPG00000003660, Microchrysa_polita_BRAKERZWPG00000010249, Microchrysa_polita_BRAKERZWPG00000017928, Microchrysa_polita_BRAKERZWPG00000003829, Microchrysa_polita_BRAKERZWPG00000007454, Microchrysa_polita_BRAKERZWPG00000014590, Microchrysa_polita_BRAKERZWPG00000015368, Microchrysa_polita_BRAKERZWPG00000009149, Microchrysa_polita_BRAKERZWPG00000016708, Microchrysa_polita_BRAKERZWPG00000002850, Microchrysa_polita_BRAKERZWPG00000005625, Microchrysa_polita_BRAKERZWPG00000005380, Microchrysa_polita_BRAKERZWPG00000001881, Microchrysa_polita_BRAKERZWPG00000003286, Microchrysa_polita_BRAKERZWPG00000007393, Microchrysa_polita_BRAKERZWPG00000003602, Microchrysa_polita_BRAKERZWPG00000012788, Microchrysa_polita_BRAKERZWPG00000005429, Microchrysa_polita_BRAKERZWPG00000011070, Microchrysa_polita_BRAKERZWPG00000015329, Microchrysa_polita_BRAKERZWPG00000012079, Microchrysa_polita_BRAKERZWPG00000002960, Microchrysa_polita_BRAKERZWPG00000011425
OG0000387	Microchrysa_polita	n4	1	Terminal	Microchrysa_polita_BRAKERZWPG00000009650	Microchrysa_polita_BRAKERZWPG00000010954, Microchrysa_polita_BRAKERZWPG00000012404
OG0000387	Microchrysa_polita	n5	1	Terminal	Microchrysa_polita_BRAKERZWPG00000010954	Microchrysa_polita_BRAKERZWPG00000012404
OG0000387	Microchrysa_polita	n6	1	Terminal	Microchrysa_polita_BRAKERZWPG00000001179, Microchrysa_polita_BRAKERZWPG00000003660	Microchrysa_polita_BRAKERZWPG00000010249, Microchrysa_polita_BRAKERZWPG00000017928, Microchrysa_polita_BRAKERZWPG00000003829, Microchrysa_polita_BRAKERZWPG00000007454, Microchrysa_polita_BRAKERZWPG00000014590, Microchrysa_polita_BRAKERZWPG00000015368, Microchrysa_polita_BRAKERZWPG00000009149, Microchrysa_polita_BRAKERZWPG00000016708, Microchrysa_polita_BRAKERZWPG00000002850, Microchrysa_polita_BRAKERZWPG00000005625, Microchrysa_polita_BRAKERZWPG00000005380, Microchrysa_polita_BRAKERZWPG00000001881, Microchrysa_polita_BRAKERZWPG00000003286, Microchrysa_polita_BRAKERZWPG00000007393, Microchrysa_polita_BRAKERZWPG00000003602, Microchrysa_polita_BRAKERZWPG00000012788, Microchrysa_polita_BRAKERZWPG00000005429, Microchrysa_polita_BRAKERZWPG00000011070, Microchrysa_polita_BRAKERZWPG00000015329, Microchrysa_polita_BRAKERZWPG00000012079, Microchrysa_polita_BRAKERZWPG00000002960, Microchrysa_polita_BRAKERZWPG00000011425
OG0000387	Microchrysa_polita	n7	1	Terminal	Microchrysa_polita_BRAKERZWPG00000001179	Microchrysa_polita_BRAKERZWPG00000003660
OG0000387	Microchrysa_polita	n8	1	Terminal	Microchrysa_polita_BRAKERZWPG00000010249, Microchrysa_polita_BRAKERZWPG00000017928, Microchrysa_polita_BRAKERZWPG00000003829, Microchrysa_polita_BRAKERZWPG00000007454, Microchrysa_polita_BRAKERZWPG00000014590, Microchrysa_polita_BRAKERZWPG00000015368, Microchrysa_polita_BRAKERZWPG00000009149, Microchrysa_polita_BRAKERZWPG00000016708, Microchrysa_polita_BRAKERZWPG00000002850, Microchrysa_polita_BRAKERZWPG00000005625, Microchrysa_polita_BRAKERZWPG00000005380, Microchrysa_polita_BRAKERZWPG00000001881, Microchrysa_polita_BRAKERZWPG00000003286, Microchrysa_polita_BRAKERZWPG00000007393, Microchrysa_polita_BRAKERZWPG00000003602, Microchrysa_polita_BRAKERZWPG00000012788, Microchrysa_polita_BRAKERZWPG00000005429, Microchrysa_polita_BRAKERZWPG00000011070, Microchrysa_polita_BRAKERZWPG00000015329, Microchrysa_polita_BRAKERZWPG00000012079, Microchrysa_polita_BRAKERZWPG00000002960	Microchrysa_polita_BRAKERZWPG00000011425
OG0000387	Microchrysa_polita	n9	1	Terminal	Microchrysa_polita_BRAKERZWPG00000010249	Microchrysa_polita_BRAKERZWPG00000017928, Microchrysa_polita_BRAKERZWPG00000003829, Microchrysa_polita_BRAKERZWPG00000007454, Microchrysa_polita_BRAKERZWPG00000014590, Microchrysa_polita_BRAKERZWPG00000015368, Microchrysa_polita_BRAKERZWPG00000009149, Microchrysa_polita_BRAKERZWPG00000016708, Microchrysa_polita_BRAKERZWPG00000002850, Microchrysa_polita_BRAKERZWPG00000005625, Microchrysa_polita_BRAKERZWPG00000005380, Microchrysa_polita_BRAKERZWPG00000001881, Microchrysa_polita_BRAKERZWPG00000003286, Microchrysa_polita_BRAKERZWPG00000007393, Microchrysa_polita_BRAKERZWPG00000003602, Microchrysa_polita_BRAKERZWPG00000012788, Microchrysa_polita_BRAKERZWPG00000005429, Microchrysa_polita_BRAKERZWPG00000011070, Microchrysa_polita_BRAKERZWPG00000015329, Microchrysa_polita_BRAKERZWPG00000012079, Microchrysa_polita_BRAKERZWPG00000002960
OG0000387	Microchrysa_polita	n10	1	Terminal	Microchrysa_polita_BRAKERZWPG00000017928	Microchrysa_polita_BRAKERZWPG00000003829, Microchrysa_polita_BRAKERZWPG00000007454, Microchrysa_polita_BRAKERZWPG00000014590, Microchrysa_polita_BRAKERZWPG00000015368, Microchrysa_polita_BRAKERZWPG00000009149, Microchrysa_polita_BRAKERZWPG00000016708, Microchrysa_polita_BRAKERZWPG00000002850, Microchrysa_polita_BRAKERZWPG00000005625, Microchrysa_polita_BRAKERZWPG00000005380, Microchrysa_polita_BRAKERZWPG00000001881, Microchrysa_polita_BRAKERZWPG00000003286, Microchrysa_polita_BRAKERZWPG00000007393, Microchrysa_polita_BRAKERZWPG00000003602, Microchrysa_polita_BRAKERZWPG00000012788, Microchrysa_polita_BRAKERZWPG00000005429, Microchrysa_polita_BRAKERZWPG00000011070, Microchrysa_polita_BRAKERZWPG00000015329, Microchrysa_polita_BRAKERZWPG00000012079, Microchrysa_polita_BRAKERZWPG00000002960
OG0000387	Microchrysa_polita	n11	1	Terminal	Microchrysa_polita_BRAKERZWPG00000003829, Microchrysa_polita_BRAKERZWPG00000007454, Microchrysa_polita_BRAKERZWPG00000014590, Microchrysa_polita_BRAKERZWPG00000015368, Microchrysa_polita_BRAKERZWPG00000009149, Microchrysa_polita_BRAKERZWPG00000016708, Microchrysa_polita_BRAKERZWPG00000002850, Microchrysa_polita_BRAKERZWPG00000005625, Microchrysa_polita_BRAKERZWPG00000005380, Microchrysa_polita_BRAKERZWPG00000001881, Microchrysa_polita_BRAKERZWPG00000003286, Microchrysa_polita_BRAKERZWPG00000007393, Microchrysa_polita_BRAKERZWPG00000003602, Microchrysa_polita_BRAKERZWPG00000012788, Microchrysa_polita_BRAKERZWPG00000005429, Microchrysa_polita_BRAKERZWPG00000011070, Microchrysa_polita_BRAKERZWPG00000015329, Microchrysa_polita_BRAKERZWPG00000012079	Microchrysa_polita_BRAKERZWPG00000002960
OG0000387	Microchrysa_polita	n12	1	Terminal	Microchrysa_polita_BRAKERZWPG00000003829, Microchrysa_polita_BRAKERZWPG00000007454, Microchrysa_polita_BRAKERZWPG00000014590, Microchrysa_polita_BRAKERZWPG00000015368, Microchrysa_polita_BRAKERZWPG00000009149, Microchrysa_polita_BRAKERZWPG00000016708	Microchrysa_polita_BRAKERZWPG00000002850, Microchrysa_polita_BRAKERZWPG00000005625, Microchrysa_polita_BRAKERZWPG00000005380, Microchrysa_polita_BRAKERZWPG00000001881, Microchrysa_polita_BRAKERZWPG00000003286, Microchrysa_polita_BRAKERZWPG00000007393, Microchrysa_polita_BRAKERZWPG00000003602, Microchrysa_polita_BRAKERZWPG00000012788, Microchrysa_polita_BRAKERZWPG00000005429, Microchrysa_polita_BRAKERZWPG00000011070, Microchrysa_polita_BRAKERZWPG00000015329, Microchrysa_polita_BRAKERZWPG00000012079
OG0000387	Microchrysa_polita	n13	1	Terminal	Microchrysa_polita_BRAKERZWPG00000003829	Microchrysa_polita_BRAKERZWPG00000007454, Microchrysa_polita_BRAKERZWPG00000014590, Microchrysa_polita_BRAKERZWPG00000015368, Microchrysa_polita_BRAKERZWPG00000009149, Microchrysa_polita_BRAKERZWPG00000016708
OG0000387	Microchrysa_polita	n14	1	Terminal	Microchrysa_polita_BRAKERZWPG00000007454	Microchrysa_polita_BRAKERZWPG00000014590, Microchrysa_polita_BRAKERZWPG00000015368, Microchrysa_polita_BRAKERZWPG00000009149, Microchrysa_polita_BRAKERZWPG00000016708
OG0000387	Microchrysa_polita	n15	1	Terminal	Microchrysa_polita_BRAKERZWPG00000014590, Microchrysa_polita_BRAKERZWPG00000015368	Microchrysa_polita_BRAKERZWPG00000009149, Microchrysa_polita_BRAKERZWPG00000016708
OG0000387	Microchrysa_polita	n16	1	Terminal	Microchrysa_polita_BRAKERZWPG00000014590	Microchrysa_polita_BRAKERZWPG00000015368
OG0000387	Microchrysa_polita	n17	1	Terminal	Microchrysa_polita_BRAKERZWPG00000009149	Microchrysa_polita_BRAKERZWPG00000016708
OG0000387	Microchrysa_polita	n18	1	Terminal	Microchrysa_polita_BRAKERZWPG00000002850, Microchrysa_polita_BRAKERZWPG00000005625	Microchrysa_polita_BRAKERZWPG00000005380, Microchrysa_polita_BRAKERZWPG00000001881, Microchrysa_polita_BRAKERZWPG00000003286, Microchrysa_polita_BRAKERZWPG00000007393, Microchrysa_polita_BRAKERZWPG00000003602, Microchrysa_polita_BRAKERZWPG00000012788, Microchrysa_polita_BRAKERZWPG00000005429, Microchrysa_polita_BRAKERZWPG00000011070, Microchrysa_polita_BRAKERZWPG00000015329, Microchrysa_polita_BRAKERZWPG00000012079
OG0000387	Microchrysa_polita	n19	1	Terminal	Microchrysa_polita_BRAKERZWPG00000002850	Microchrysa_polita_BRAKERZWPG00000005625
OG0000387	Microchrysa_polita	n20	1	Terminal	Microchrysa_polita_BRAKERZWPG00000005380, Microchrysa_polita_BRAKERZWPG00000001881, Microchrysa_polita_BRAKERZWPG00000003286, Microchrysa_polita_BRAKERZWPG00000007393, Microchrysa_polita_BRAKERZWPG00000003602, Microchrysa_polita_BRAKERZWPG00000012788	Microchrysa_polita_BRAKERZWPG00000005429, Microchrysa_polita_BRAKERZWPG00000011070, Microchrysa_polita_BRAKERZWPG00000015329, Microchrysa_polita_BRAKERZWPG00000012079
OG0000387	Microchrysa_polita	n21	1	Terminal	Microchrysa_polita_BRAKERZWPG00000005380, Microchrysa_polita_BRAKERZWPG00000001881, Microchrysa_polita_BRAKERZWPG00000003286, Microchrysa_polita_BRAKERZWPG00000007393, Microchrysa_polita_BRAKERZWPG00000003602	Microchrysa_polita_BRAKERZWPG00000012788
OG0000387	Microchrysa_polita	n22	1	Terminal	Microchrysa_polita_BRAKERZWPG00000005380	Microchrysa_polita_BRAKERZWPG00000001881, Microchrysa_polita_BRAKERZWPG00000003286, Microchrysa_polita_BRAKERZWPG00000007393, Microchrysa_polita_BRAKERZWPG00000003602
OG0000387	Microchrysa_polita	n23	1	Terminal	Microchrysa_polita_BRAKERZWPG00000001881	Microchrysa_polita_BRAKERZWPG00000003286, Microchrysa_polita_BRAKERZWPG00000007393, Microchrysa_polita_BRAKERZWPG00000003602
OG0000387	Microchrysa_polita	n24	1	Terminal	Microchrysa_polita_BRAKERZWPG00000003286	Microchrysa_polita_BRAKERZWPG00000007393, Microchrysa_polita_BRAKERZWPG00000003602
OG0000387	Microchrysa_polita	n25	1	Terminal	Microchrysa_polita_BRAKERZWPG00000007393	Microchrysa_polita_BRAKERZWPG00000003602
OG0000387	Microchrysa_polita	n26	1	Terminal	Microchrysa_polita_BRAKERZWPG00000005429	Microchrysa_polita_BRAKERZWPG00000011070, Microchrysa_polita_BRAKERZWPG00000015329, Microchrysa_polita_BRAKERZWPG00000012079
OG0000387	Microchrysa_polita	n27	1	Terminal	Microchrysa_polita_BRAKERZWPG00000011070	Microchrysa_polita_BRAKERZWPG00000015329, Microchrysa_polita_BRAKERZWPG00000012079
OG0000387	Microchrysa_polita	n28	1	Terminal	Microchrysa_polita_BRAKERZWPG00000015329	Microchrysa_polita_BRAKERZWPG00000012079
OG0000387	Microchrysa_polita	n29	1	Terminal	Microchrysa_polita_BRAKERZWPG00000019415	Microchrysa_polita_BRAKERZWPG00000005664, Microchrysa_polita_BRAKERZWPG00000002706, Microchrysa_polita_BRAKERZWPG00000005839, Microchrysa_polita_BRAKERZWPG00000010664, Microchrysa_polita_BRAKERZWPG00000003687
OG0000387	Microchrysa_polita	n30	1	Terminal	Microchrysa_polita_BRAKERZWPG00000005664, Microchrysa_polita_BRAKERZWPG00000002706, Microchrysa_polita_BRAKERZWPG00000005839	Microchrysa_polita_BRAKERZWPG00000010664, Microchrysa_polita_BRAKERZWPG00000003687
OG0000387	Microchrysa_polita	n31	1	Terminal	Microchrysa_polita_BRAKERZWPG00000005664	Microchrysa_polita_BRAKERZWPG00000002706, Microchrysa_polita_BRAKERZWPG00000005839
OG0000387	Microchrysa_polita	n32	1	Terminal	Microchrysa_polita_BRAKERZWPG00000002706	Microchrysa_polita_BRAKERZWPG00000005839
OG0000387	Microchrysa_polita	n33	1	Terminal	Microchrysa_polita_BRAKERZWPG00000010664	Microchrysa_polita_BRAKERZWPG00000003687
OG0000388	N0	n0	0.933333	Non-Terminal	Chorisops_tibialis_BRAKERXYFG00000002381, Beris_chalybata_BRAKERRCBG00000000118, Beris_morrisii_BRAKERJTUG00000011931, Hermetia_illucens_LOC119658932, Stratiomys_singularior_ENSQOYG00000008438, Drosophila_melanogaster_FBgn0039331, Neoitamus_cyanurus_ENSNNMG00000007773, Machimus_atricapillus_ENSAMHG00005007190, Tolmerus_cingulatus_ENSJBKG00000008197, Machimus_rusticus_ENSEYDG00000006380, Eutolmus_rufibarbis_ENSQNAG00000009036, Dioctria_linearis_ENSAJGG00005003496, Dioctria_rufipes_ENSKZQG00000001336, Leptogaster_cylindrica_ENSCHKG00000002745	Dioctria_linearis_ENSAJGG00005007591, Dioctria_rufipes_ENSKZQG00000002940, Leptogaster_cylindrica_ENSCHKG00000001189, Drosophila_melanogaster_FBgn0039909, Stratiomys_singularior_ENSQOYG00000005995, Hermetia_illucens_LOC119659583, Microchrysa_polita_BRAKERZWPG00000016792, Chorisops_tibialis_BRAKERXYFG00000007281, Beris_chalybata_BRAKERRCBG00000000223, Beris_morrisii_BRAKERJTUG00000009869, Machimus_rusticus_ENSEYDG00000007761, Machimus_atricapillus_ENSAMHG00005002878, Tolmerus_cingulatus_ENSJBKG00000003743, Eutolmus_rufibarbis_ENSQNAG00000009473, Neoitamus_cyanurus_ENSNNMG00000003587, Machimus_atricapillus_ENSAMHG00005005798, Tolmerus_cingulatus_ENSJBKG00000003057, Eutolmus_rufibarbis_ENSQNAG00000012421, Machimus_rusticus_ENSEYDG00000003483, Neoitamus_cyanurus_ENSNNMG00000010723
OG0000388	N10	n24	1	Non-Terminal	Machimus_rusticus_ENSEYDG00000007761, Machimus_atricapillus_ENSAMHG00005002878, Tolmerus_cingulatus_ENSJBKG00000003743, Eutolmus_rufibarbis_ENSQNAG00000009473, Neoitamus_cyanurus_ENSNNMG00000003587	Machimus_atricapillus_ENSAMHG00005005798, Tolmerus_cingulatus_ENSJBKG00000003057, Eutolmus_rufibarbis_ENSQNAG00000012421, Machimus_rusticus_ENSEYDG00000003483, Neoitamus_cyanurus_ENSNNMG00000010723
OG0000102	N2	n20	0.333333	Non-Terminal	Microchrysa_polita_BRAKERZWPG00000005569, Beris_morrisii_BRAKERJTUG00000003792, Microchrysa_polita_BRAKERZWPG00000005845, Beris_chalybata_BRAKERRCBG00000007639, Beris_morrisii_BRAKERJTUG00000003800, Chorisops_tibialis_BRAKERXYFG00000013621, Chorisops_tibialis_BRAKERXYFG00000015887, Microchrysa_polita_BRAKERZWPG00000007224, Microchrysa_polita_BRAKERZWPG00000004324, Microchrysa_polita_BRAKERZWPG00000007219, Microchrysa_polita_BRAKERZWPG00000004479, Microchrysa_polita_BRAKERZWPG00000005988, Beris_chalybata_BRAKERRCBG00000009026, Beris_morrisii_BRAKERJTUG00000003711, Beris_chalybata_BRAKERRCBG00000008248, Beris_morrisii_BRAKERJTUG00000006204, Chorisops_tibialis_BRAKERXYFG00000016437, Chorisops_tibialis_BRAKERXYFG00000014151, Chorisops_tibialis_BRAKERXYFG00000003468, Beris_chalybata_BRAKERRCBG00000005396, Beris_morrisii_BRAKERJTUG00000000479, Beris_chalybata_BRAKERRCBG00000006299, Beris_morrisii_BRAKERJTUG00000000213, Beris_morrisii_BRAKERJTUG00000000222, Beris_morrisii_BRAKERJTUG00000003673, Beris_chalybata_BRAKERRCBG00000010575, Beris_chalybata_BRAKERRCBG00000011609, Microchrysa_polita_BRAKERZWPG00000010342, Beris_morrisii_BRAKERJTUG00000000486, Beris_morrisii_BRAKERJTUG00000003411, Beris_chalybata_BRAKERRCBG00000007094, Beris_chalybata_BRAKERRCBG00000006396, Chorisops_tibialis_BRAKERXYFG00000011569, Chorisops_tibialis_BRAKERXYFG00000015682, Microchrysa_polita_BRAKERZWPG00000005453, Hermetia_illucens_LOC119649567, Microchrysa_polita_BRAKERZWPG00000012187, Microchrysa_polita_BRAKERZWPG00000012286, Hermetia_illucens_LOC119655535, Hermetia_illucens_LOC119655333, Beris_chalybata_BRAKERRCBG00000013438, Beris_morrisii_BRAKERJTUG00000000898, Chorisops_tibialis_BRAKERXYFG00000018439, Chorisops_tibialis_BRAKERXYFG00000016939, Beris_morrisii_BRAKERJTUG00000002248, Chorisops_tibialis_BRAKERXYFG00000009308	Hermetia_illucens_LOC119649394, Microchrysa_polita_BRAKERZWPG00000004298, Microchrysa_polita_BRAKERZWPG00000005249
OG0000102	N2	n25	0.333333	Non-Terminal	Beris_morrisii_BRAKERJTUG00000003792, Microchrysa_polita_BRAKERZWPG00000005845	Beris_chalybata_BRAKERRCBG00000007639, Beris_morrisii_BRAKERJTUG00000003800, Chorisops_tibialis_BRAKERXYFG00000013621, Chorisops_tibialis_BRAKERXYFG00000015887, Microchrysa_polita_BRAKERZWPG00000007224, Microchrysa_polita_BRAKERZWPG00000004324, Microchrysa_polita_BRAKERZWPG00000007219
OG0000389	Beris_chalybata	n10	1	Terminal	Beris_chalybata_BRAKERRCBG00000002510	Beris_chalybata_BRAKERRCBG00000004230
OG0000389	Chorisops_tibialis	n14	1	Terminal	Chorisops_tibialis_BRAKERXYFG00000005418	Chorisops_tibialis_BRAKERXYFG00000004047, Chorisops_tibialis_BRAKERXYFG00000006932
OG0000389	Chorisops_tibialis	n15	1	Terminal	Chorisops_tibialis_BRAKERXYFG00000004047	Chorisops_tibialis_BRAKERXYFG00000006932
OG0000389	N7	n16	1	Non-Terminal	Beris_chalybata_BRAKERRCBG00000002291, Beris_morrisii_BRAKERJTUG00000011447, Beris_chalybata_BRAKERRCBG00000001814, Beris_morrisii_BRAKERJTUG00000012343, Beris_morrisii_BRAKERJTUG00000013753	Beris_chalybata_BRAKERRCBG00000001807, Beris_morrisii_BRAKERJTUG00000013862, Beris_chalybata_BRAKERRCBG00000002232, Beris_morrisii_BRAKERJTUG00000010793, Beris_chalybata_BRAKERRCBG00000000328, Beris_chalybata_BRAKERRCBG00000001556, Beris_morrisii_BRAKERJTUG00000010624, Beris_morrisii_BRAKERJTUG00000011217
OG0000389	N7	n17	1	Non-Terminal: STRIDE	Beris_chalybata_BRAKERRCBG00000002291, Beris_morrisii_BRAKERJTUG00000011447	Beris_chalybata_BRAKERRCBG00000001814, Beris_morrisii_BRAKERJTUG00000012343, Beris_morrisii_BRAKERJTUG00000013753
OG0000389	Beris_morrisii	n20	1	Terminal	Beris_morrisii_BRAKERJTUG00000012343	Beris_morrisii_BRAKERJTUG00000013753
OG0000389	N7	n21	1	Non-Terminal	Beris_chalybata_BRAKERRCBG00000001807, Beris_morrisii_BRAKERJTUG00000013862, Beris_chalybata_BRAKERRCBG00000002232, Beris_morrisii_BRAKERJTUG00000010793	Beris_chalybata_BRAKERRCBG00000000328, Beris_chalybata_BRAKERRCBG00000001556, Beris_morrisii_BRAKERJTUG00000010624, Beris_morrisii_BRAKERJTUG00000011217
OG0000389	N7	n22	1	Non-Terminal: STRIDE	Beris_chalybata_BRAKERRCBG00000001807, Beris_morrisii_BRAKERJTUG00000013862	Beris_chalybata_BRAKERRCBG00000002232, Beris_morrisii_BRAKERJTUG00000010793
OG0000389	Beris_chalybata	n26	1	Terminal	Beris_chalybata_BRAKERRCBG00000000328	Beris_chalybata_BRAKERRCBG00000001556
OG0000389	Beris_morrisii	n27	1	Terminal	Beris_morrisii_BRAKERJTUG00000010624	Beris_morrisii_BRAKERJTUG00000011217
OG0000389	Microchrysa_polita	n30	1	Terminal	Microchrysa_polita_BRAKERZWPG00000016192, Microchrysa_polita_BRAKERZWPG00000016420	Microchrysa_polita_BRAKERZWPG00000015137, Microchrysa_polita_BRAKERZWPG00000016924
OG0000389	Microchrysa_polita	n31	1	Terminal	Microchrysa_polita_BRAKERZWPG00000016192	Microchrysa_polita_BRAKERZWPG00000016420
OG0000389	Microchrysa_polita	n32	1	Terminal	Microchrysa_polita_BRAKERZWPG00000015137	Microchrysa_polita_BRAKERZWPG00000016924
OG0000390	N1	n2	0.0714286	Non-Terminal	Chorisops_tibialis_BRAKERXYFG00000005509, Chorisops_tibialis_BRAKERXYFG00000005099, Chorisops_tibialis_BRAKERXYFG00000011122, Chorisops_tibialis_BRAKERXYFG00000021222, Beris_morrisii_BRAKERJTUG00000013790, Beris_chalybata_BRAKERRCBG00000002845, Microchrysa_polita_BRAKERZWPG00000015078, Microchrysa_polita_BRAKERZWPG00000013596, Microchrysa_polita_BRAKERZWPG00000019418, Beris_chalybata_BRAKERRCBG00000014322, Tolmerus_cingulatus_ENSJBKG00000004927, Beris_morrisii_BRAKERJTUG00000001886, Beris_morrisii_BRAKERJTUG00000008543, Beris_morrisii_BRAKERJTUG00000009841, Beris_morrisii_BRAKERJTUG00000016651, Beris_morrisii_BRAKERJTUG00000014082, Beris_morrisii_BRAKERJTUG00000011888, Beris_morrisii_BRAKERJTUG00000010997, Beris_morrisii_BRAKERJTUG00000015533, Beris_morrisii_BRAKERJTUG00000015340, Beris_morrisii_BRAKERJTUG00000004104, Beris_morrisii_BRAKERJTUG00000013649, Beris_morrisii_BRAKERJTUG00000010949, Microchrysa_polita_BRAKERZWPG00000013090, Microchrysa_polita_BRAKERZWPG00000016050	Beris_chalybata_BRAKERRCBG00000000417, Beris_chalybata_BRAKERRCBG00000000966, Beris_chalybata_BRAKERRCBG00000001473, Beris_chalybata_BRAKERRCBG00000000623, Beris_chalybata_BRAKERRCBG00000001929, Beris_chalybata_BRAKERRCBG00000001051, Beris_chalybata_BRAKERRCBG00000010986
OG0000390	N1	n3	0.214286	Non-Terminal	Chorisops_tibialis_BRAKERXYFG00000005509, Chorisops_tibialis_BRAKERXYFG00000005099, Chorisops_tibialis_BRAKERXYFG00000011122, Chorisops_tibialis_BRAKERXYFG00000021222, Beris_morrisii_BRAKERJTUG00000013790, Beris_chalybata_BRAKERRCBG00000002845, Microchrysa_polita_BRAKERZWPG00000015078, Microchrysa_polita_BRAKERZWPG00000013596, Microchrysa_polita_BRAKERZWPG00000019418	Beris_chalybata_BRAKERRCBG00000014322, Tolmerus_cingulatus_ENSJBKG00000004927, Beris_morrisii_BRAKERJTUG00000001886, Beris_morrisii_BRAKERJTUG00000008543, Beris_morrisii_BRAKERJTUG00000009841, Beris_morrisii_BRAKERJTUG00000016651, Beris_morrisii_BRAKERJTUG00000014082, Beris_morrisii_BRAKERJTUG00000011888, Beris_morrisii_BRAKERJTUG00000010997, Beris_morrisii_BRAKERJTUG00000015533, Beris_morrisii_BRAKERJTUG00000015340, Beris_morrisii_BRAKERJTUG00000004104, Beris_morrisii_BRAKERJTUG00000013649, Beris_morrisii_BRAKERJTUG00000010949, Microchrysa_polita_BRAKERZWPG00000013090, Microchrysa_polita_BRAKERZWPG00000016050
OG0000390	Chorisops_tibialis	n6	1	Terminal	Chorisops_tibialis_BRAKERXYFG00000005509, Chorisops_tibialis_BRAKERXYFG00000005099, Chorisops_tibialis_BRAKERXYFG00000011122	Chorisops_tibialis_BRAKERXYFG00000021222
OG0000390	Chorisops_tibialis	n7	1	Terminal	Chorisops_tibialis_BRAKERXYFG00000005509	Chorisops_tibialis_BRAKERXYFG00000005099, Chorisops_tibialis_BRAKERXYFG00000011122
OG0000390	Chorisops_tibialis	n8	1	Terminal	Chorisops_tibialis_BRAKERXYFG00000005099	Chorisops_tibialis_BRAKERXYFG00000011122
OG0000390	Microchrysa_polita	n10	1	Terminal	Microchrysa_polita_BRAKERZWPG00000015078	Microchrysa_polita_BRAKERZWPG00000013596, Microchrysa_polita_BRAKERZWPG00000019418
OG0000390	Microchrysa_polita	n11	1	Terminal	Microchrysa_polita_BRAKERZWPG00000013596	Microchrysa_polita_BRAKERZWPG00000019418
OG0000390	Beris_morrisii	n15	1	Terminal	Beris_morrisii_BRAKERJTUG00000001886, Beris_morrisii_BRAKERJTUG00000008543	Beris_morrisii_BRAKERJTUG00000009841, Beris_morrisii_BRAKERJTUG00000016651, Beris_morrisii_BRAKERJTUG00000014082, Beris_morrisii_BRAKERJTUG00000011888, Beris_morrisii_BRAKERJTUG00000010997, Beris_morrisii_BRAKERJTUG00000015533, Beris_morrisii_BRAKERJTUG00000015340, Beris_morrisii_BRAKERJTUG00000004104, Beris_morrisii_BRAKERJTUG00000013649, Beris_morrisii_BRAKERJTUG00000010949
OG0000390	Beris_morrisii	n16	1	Terminal	Beris_morrisii_BRAKERJTUG00000001886	Beris_morrisii_BRAKERJTUG00000008543
OG0000390	Beris_morrisii	n17	1	Terminal	Beris_morrisii_BRAKERJTUG00000009841, Beris_morrisii_BRAKERJTUG00000016651, Beris_morrisii_BRAKERJTUG00000014082, Beris_morrisii_BRAKERJTUG00000011888, Beris_morrisii_BRAKERJTUG00000010997, Beris_morrisii_BRAKERJTUG00000015533, Beris_morrisii_BRAKERJTUG00000015340	Beris_morrisii_BRAKERJTUG00000004104, Beris_morrisii_BRAKERJTUG00000013649, Beris_morrisii_BRAKERJTUG00000010949
OG0000390	Beris_morrisii	n18	1	Terminal	Beris_morrisii_BRAKERJTUG00000009841, Beris_morrisii_BRAKERJTUG00000016651, Beris_morrisii_BRAKERJTUG00000014082, Beris_morrisii_BRAKERJTUG00000011888, Beris_morrisii_BRAKERJTUG00000010997	Beris_morrisii_BRAKERJTUG00000015533, Beris_morrisii_BRAKERJTUG00000015340
OG0000390	Beris_morrisii	n19	1	Terminal	Beris_morrisii_BRAKERJTUG00000009841, Beris_morrisii_BRAKERJTUG00000016651, Beris_morrisii_BRAKERJTUG00000014082, Beris_morrisii_BRAKERJTUG00000011888	Beris_morrisii_BRAKERJTUG00000010997
OG0000390	Beris_morrisii	n20	1	Terminal	Beris_morrisii_BRAKERJTUG00000009841	Beris_morrisii_BRAKERJTUG00000016651, Beris_morrisii_BRAKERJTUG00000014082, Beris_morrisii_BRAKERJTUG00000011888
OG0000390	Beris_morrisii	n21	1	Terminal	Beris_morrisii_BRAKERJTUG00000016651	Beris_morrisii_BRAKERJTUG00000014082, Beris_morrisii_BRAKERJTUG00000011888
OG0000390	Beris_morrisii	n22	1	Terminal	Beris_morrisii_BRAKERJTUG00000014082	Beris_morrisii_BRAKERJTUG00000011888
OG0000390	Beris_morrisii	n23	1	Terminal	Beris_morrisii_BRAKERJTUG00000015533	Beris_morrisii_BRAKERJTUG00000015340
OG0000390	Beris_morrisii	n24	1	Terminal	Beris_morrisii_BRAKERJTUG00000004104	Beris_morrisii_BRAKERJTUG00000013649, Beris_morrisii_BRAKERJTUG00000010949
OG0000390	Beris_morrisii	n25	1	Terminal	Beris_morrisii_BRAKERJTUG00000013649	Beris_morrisii_BRAKERJTUG00000010949
OG0000390	Microchrysa_polita	n26	1	Terminal	Microchrysa_polita_BRAKERZWPG00000013090	Microchrysa_polita_BRAKERZWPG00000016050
OG0000390	Beris_chalybata	n27	1	Terminal	Beris_chalybata_BRAKERRCBG00000000417, Beris_chalybata_BRAKERRCBG00000000966, Beris_chalybata_BRAKERRCBG00000001473, Beris_chalybata_BRAKERRCBG00000000623, Beris_chalybata_BRAKERRCBG00000001929	Beris_chalybata_BRAKERRCBG00000001051, Beris_chalybata_BRAKERRCBG00000010986
OG0000390	Beris_chalybata	n28	1	Terminal	Beris_chalybata_BRAKERRCBG00000000417, Beris_chalybata_BRAKERRCBG00000000966, Beris_chalybata_BRAKERRCBG00000001473, Beris_chalybata_BRAKERRCBG00000000623	Beris_chalybata_BRAKERRCBG00000001929
OG0000390	Beris_chalybata	n29	1	Terminal	Beris_chalybata_BRAKERRCBG00000000417	Beris_chalybata_BRAKERRCBG00000000966, Beris_chalybata_BRAKERRCBG00000001473, Beris_chalybata_BRAKERRCBG00000000623
OG0000390	Beris_chalybata	n30	1	Terminal	Beris_chalybata_BRAKERRCBG00000000966	Beris_chalybata_BRAKERRCBG00000001473, Beris_chalybata_BRAKERRCBG00000000623
OG0000390	Beris_chalybata	n31	1	Terminal	Beris_chalybata_BRAKERRCBG00000001473	Beris_chalybata_BRAKERRCBG00000000623
OG0000390	Beris_chalybata	n32	1	Terminal	Beris_chalybata_BRAKERRCBG00000001051	Beris_chalybata_BRAKERRCBG00000010986
OG0000106	N2	n17	0.333333	Non-Terminal	Beris_chalybata_BRAKERRCBG00000015040, Chorisops_tibialis_BRAKERXYFG00000017048, Chorisops_tibialis_BRAKERXYFG00000021818, Microchrysa_polita_BRAKERZWPG00000006284	Microchrysa_polita_BRAKERZWPG00000007379, Chorisops_tibialis_BRAKERXYFG00000007051, Microchrysa_polita_BRAKERZWPG00000004396, Beris_morrisii_BRAKERJTUG00000006040, Chorisops_tibialis_BRAKERXYFG00000009691, Chorisops_tibialis_BRAKERXYFG00000009240, Chorisops_tibialis_BRAKERXYFG00000005960
OG0000106	N2	n27	0.333333	Non-Terminal	Chorisops_tibialis_BRAKERXYFG00000012982, Chorisops_tibialis_BRAKERXYFG00000008951, Chorisops_tibialis_BRAKERXYFG00000013769, Microchrysa_polita_BRAKERZWPG00000014286	Microchrysa_polita_BRAKERZWPG00000007883, Chorisops_tibialis_BRAKERXYFG00000012254, Chorisops_tibialis_BRAKERXYFG00000021672, Beris_morrisii_BRAKERJTUG00000008368, Beris_morrisii_BRAKERJTUG00000008779, Beris_chalybata_BRAKERRCBG00000008674, Beris_chalybata_BRAKERRCBG00000007318, Beris_chalybata_BRAKERRCBG00000007840, Beris_chalybata_BRAKERRCBG00000007962, Chorisops_tibialis_BRAKERXYFG00000009518, Chorisops_tibialis_BRAKERXYFG00000013130, Chorisops_tibialis_BRAKERXYFG00000013934, Beris_chalybata_BRAKERRCBG00000010876, Chorisops_tibialis_BRAKERXYFG00000010486, Chorisops_tibialis_BRAKERXYFG00000021021, Beris_chalybata_BRAKERRCBG00000014904, Beris_chalybata_BRAKERRCBG00000015283, Microchrysa_polita_BRAKERZWPG00000002674, Microchrysa_polita_BRAKERZWPG00000002698, Microchrysa_polita_BRAKERZWPG00000011204
OG0000391	N5	n9	1	Non-Terminal	Stratiomys_singularior_ENSQOYG00000000446, Microchrysa_polita_BRAKERZWPG00000018599, Hermetia_illucens_LOC119651781, Hermetia_illucens_LOC119651437	Hermetia_illucens_LOC119653024, Microchrysa_polita_BRAKERZWPG00000017024, Microchrysa_polita_BRAKERZWPG00000018104, Microchrysa_polita_BRAKERZWPG00000017235, Microchrysa_polita_BRAKERZWPG00000017667, Hermetia_illucens_LOC119651398, Hermetia_illucens_LOC119651047, Hermetia_illucens_LOC119651046, Hermetia_illucens_LOC119651048, Hermetia_illucens_LOC119653077, Hermetia_illucens_LOC119653138, Hermetia_illucens_LOC119651733, Hermetia_illucens_LOC119652781, Hermetia_illucens_LOC119652895, Hermetia_illucens_LOC119653003, Stratiomys_singularior_ENSQOYG00000001604, Microchrysa_polita_BRAKERZWPG00000018040, Microchrysa_polita_BRAKERZWPG00000017574
OG0000391	Hermetia_illucens	n12	1	Terminal	Hermetia_illucens_LOC119651781	Hermetia_illucens_LOC119651437
OG0000391	N5	n13	0.666667	Non-Terminal	Hermetia_illucens_LOC119653024, Microchrysa_polita_BRAKERZWPG00000017024, Microchrysa_polita_BRAKERZWPG00000018104, Microchrysa_polita_BRAKERZWPG00000017235, Microchrysa_polita_BRAKERZWPG00000017667	Hermetia_illucens_LOC119651398, Hermetia_illucens_LOC119651047, Hermetia_illucens_LOC119651046, Hermetia_illucens_LOC119651048, Hermetia_illucens_LOC119653077, Hermetia_illucens_LOC119653138, Hermetia_illucens_LOC119651733, Hermetia_illucens_LOC119652781, Hermetia_illucens_LOC119652895, Hermetia_illucens_LOC119653003, Stratiomys_singularior_ENSQOYG00000001604, Microchrysa_polita_BRAKERZWPG00000018040, Microchrysa_polita_BRAKERZWPG00000017574
OG0000391	Microchrysa_polita	n15	1	Terminal	Microchrysa_polita_BRAKERZWPG00000017024	Microchrysa_polita_BRAKERZWPG00000018104, Microchrysa_polita_BRAKERZWPG00000017235, Microchrysa_polita_BRAKERZWPG00000017667
OG0000391	Microchrysa_polita	n16	1	Terminal	Microchrysa_polita_BRAKERZWPG00000018104	Microchrysa_polita_BRAKERZWPG00000017235, Microchrysa_polita_BRAKERZWPG00000017667
OG0000391	Microchrysa_polita	n17	1	Terminal	Microchrysa_polita_BRAKERZWPG00000017235	Microchrysa_polita_BRAKERZWPG00000017667
OG0000391	Hermetia_illucens	n19	1	Terminal	Hermetia_illucens_LOC119651398	Hermetia_illucens_LOC119651047, Hermetia_illucens_LOC119651046, Hermetia_illucens_LOC119651048, Hermetia_illucens_LOC119653077, Hermetia_illucens_LOC119653138, Hermetia_illucens_LOC119651733, Hermetia_illucens_LOC119652781, Hermetia_illucens_LOC119652895, Hermetia_illucens_LOC119653003
OG0000391	Hermetia_illucens	n20	1	Terminal	Hermetia_illucens_LOC119651047, Hermetia_illucens_LOC119651046, Hermetia_illucens_LOC119651048, Hermetia_illucens_LOC119653077, Hermetia_illucens_LOC119653138, Hermetia_illucens_LOC119651733, Hermetia_illucens_LOC119652781	Hermetia_illucens_LOC119652895, Hermetia_illucens_LOC119653003
OG0000391	Hermetia_illucens	n21	1	Terminal	Hermetia_illucens_LOC119651047, Hermetia_illucens_LOC119651046, Hermetia_illucens_LOC119651048	Hermetia_illucens_LOC119653077, Hermetia_illucens_LOC119653138, Hermetia_illucens_LOC119651733, Hermetia_illucens_LOC119652781
OG0000391	Hermetia_illucens	n22	1	Terminal	Hermetia_illucens_LOC119651047	Hermetia_illucens_LOC119651046, Hermetia_illucens_LOC119651048
OG0000391	Hermetia_illucens	n23	1	Terminal	Hermetia_illucens_LOC119651046	Hermetia_illucens_LOC119651048
OG0000391	Hermetia_illucens	n24	1	Terminal	Hermetia_illucens_LOC119653077	Hermetia_illucens_LOC119653138, Hermetia_illucens_LOC119651733, Hermetia_illucens_LOC119652781
OG0000391	Hermetia_illucens	n25	1	Terminal	Hermetia_illucens_LOC119653138, Hermetia_illucens_LOC119651733	Hermetia_illucens_LOC119652781
OG0000391	Hermetia_illucens	n26	1	Terminal	Hermetia_illucens_LOC119653138	Hermetia_illucens_LOC119651733
OG0000391	Hermetia_illucens	n27	1	Terminal	Hermetia_illucens_LOC119652895	Hermetia_illucens_LOC119653003
OG0000391	Microchrysa_polita	n29	1	Terminal	Microchrysa_polita_BRAKERZWPG00000018040	Microchrysa_polita_BRAKERZWPG00000017574
OG0000391	Chorisops_tibialis	n31	1	Terminal	Chorisops_tibialis_BRAKERXYFG00000017957	Chorisops_tibialis_BRAKERXYFG00000019231
OG0000392	N6	n3	0.142857	Non-Terminal	Neoitamus_cyanurus_ENSNNMG00000002312	Eutolmus_rufibarbis_ENSQNAG00000011152, Neoitamus_cyanurus_ENSNNMG00000004532, Tolmerus_cingulatus_ENSJBKG00000006384, Dioctria_linearis_ENSAJGG00005006457, Dioctria_rufipes_ENSKZQG00000000120, Machimus_rusticus_ENSEYDG00000006698
OG0000106	N2	n32	0.333333	Non-Terminal	Microchrysa_polita_BRAKERZWPG00000007883, Chorisops_tibialis_BRAKERXYFG00000012254, Chorisops_tibialis_BRAKERXYFG00000021672, Beris_morrisii_BRAKERJTUG00000008368, Beris_morrisii_BRAKERJTUG00000008779	Beris_chalybata_BRAKERRCBG00000008674, Beris_chalybata_BRAKERRCBG00000007318, Beris_chalybata_BRAKERRCBG00000007840, Beris_chalybata_BRAKERRCBG00000007962, Chorisops_tibialis_BRAKERXYFG00000009518, Chorisops_tibialis_BRAKERXYFG00000013130, Chorisops_tibialis_BRAKERXYFG00000013934, Beris_chalybata_BRAKERRCBG00000010876, Chorisops_tibialis_BRAKERXYFG00000010486, Chorisops_tibialis_BRAKERXYFG00000021021, Beris_chalybata_BRAKERRCBG00000014904, Beris_chalybata_BRAKERRCBG00000015283, Microchrysa_polita_BRAKERZWPG00000002674
OG0000392	Microchrysa_polita	n13	1	Terminal	Microchrysa_polita_BRAKERZWPG00000014931	Microchrysa_polita_BRAKERZWPG00000015592
OG0000392	Hermetia_illucens	n14	1	Terminal	Hermetia_illucens_LOC119660487, Hermetia_illucens_LOC119659363	Hermetia_illucens_LOC119659662, Hermetia_illucens_LOC119660515, Hermetia_illucens_LOC119659734, Hermetia_illucens_LOC119660230, Hermetia_illucens_LOC119659645, Hermetia_illucens_LOC119660312, Hermetia_illucens_LOC119660311
OG0000392	Hermetia_illucens	n15	1	Terminal	Hermetia_illucens_LOC119660487	Hermetia_illucens_LOC119659363
OG0000392	Hermetia_illucens	n16	1	Terminal	Hermetia_illucens_LOC119659662, Hermetia_illucens_LOC119660515, Hermetia_illucens_LOC119659734, Hermetia_illucens_LOC119660230	Hermetia_illucens_LOC119659645, Hermetia_illucens_LOC119660312, Hermetia_illucens_LOC119660311
OG0000392	Hermetia_illucens	n17	1	Terminal	Hermetia_illucens_LOC119659662, Hermetia_illucens_LOC119660515	Hermetia_illucens_LOC119659734, Hermetia_illucens_LOC119660230
OG0000392	Hermetia_illucens	n18	1	Terminal	Hermetia_illucens_LOC119659662	Hermetia_illucens_LOC119660515
OG0000392	Hermetia_illucens	n19	1	Terminal	Hermetia_illucens_LOC119659734	Hermetia_illucens_LOC119660230
OG0000392	Hermetia_illucens	n20	1	Terminal	Hermetia_illucens_LOC119659645	Hermetia_illucens_LOC119660312, Hermetia_illucens_LOC119660311
OG0000392	Hermetia_illucens	n21	1	Terminal	Hermetia_illucens_LOC119660312	Hermetia_illucens_LOC119660311
OG0000392	Microchrysa_polita	n23	1	Terminal	Microchrysa_polita_BRAKERZWPG00000014945	Microchrysa_polita_BRAKERZWPG00000015448
OG0000392	Chorisops_tibialis	n27	1	Terminal	Chorisops_tibialis_BRAKERXYFG00000000270, Chorisops_tibialis_BRAKERXYFG00000003179	Chorisops_tibialis_BRAKERXYFG00000007896
OG0000392	Chorisops_tibialis	n28	1	Terminal	Chorisops_tibialis_BRAKERXYFG00000000270	Chorisops_tibialis_BRAKERXYFG00000003179
OG0000392	N7	n29	1	Non-Terminal	Beris_chalybata_BRAKERRCBG00000001483, Beris_morrisii_BRAKERJTUG00000012190	Beris_morrisii_BRAKERJTUG00000013073, Beris_chalybata_BRAKERRCBG00000000909, Beris_chalybata_BRAKERRCBG00000002601
OG0000392	Beris_chalybata	n32	1	Terminal	Beris_chalybata_BRAKERRCBG00000000909	Beris_chalybata_BRAKERRCBG00000002601
OG0000393	N0	n0	1	Non-Terminal	Drosophila_melanogaster_FBgn0038337, Leptogaster_cylindrica_ENSCHKG00000009237, Dioctria_linearis_ENSAJGG00005003615, Dioctria_rufipes_ENSKZQG00000004080, Machimus_atricapillus_ENSAMHG00005010240, Tolmerus_cingulatus_ENSJBKG00000011786, Machimus_rusticus_ENSEYDG00000004983, Eutolmus_rufibarbis_ENSQNAG00000011420, Neoitamus_cyanurus_ENSNNMG00000001636, Chorisops_tibialis_BRAKERXYFG00000017012, Beris_morrisii_BRAKERJTUG00000011042, Beris_chalybata_BRAKERRCBG00000001850, Beris_chalybata_BRAKERRCBG00000004278, Microchrysa_polita_BRAKERZWPG00000018905, Hermetia_illucens_LOC119652480, Stratiomys_singularior_ENSQOYG00000002756	Drosophila_melanogaster_FBgn0038354, Chorisops_tibialis_BRAKERXYFG00000018551, Beris_chalybata_BRAKERRCBG00000000938, Beris_morrisii_BRAKERJTUG00000011824, Beris_chalybata_BRAKERRCBG00000001398, Beris_morrisii_BRAKERJTUG00000013349, Stratiomys_singularior_ENSQOYG00000002562, Hermetia_illucens_LOC119652517, Microchrysa_polita_BRAKERZWPG00000018153, Microchrysa_polita_BRAKERZWPG00000018738, Leptogaster_cylindrica_ENSCHKG00000004392, Dioctria_linearis_ENSAJGG00005000293, Dioctria_rufipes_ENSKZQG00000003936, Machimus_rusticus_ENSEYDG00000006021, Machimus_atricapillus_ENSAMHG00005005584, Tolmerus_cingulatus_ENSJBKG00000009269, Neoitamus_cyanurus_ENSNNMG00000000377, Eutolmus_rufibarbis_ENSQNAG00000008237
OG0000393	Beris_chalybata	n13	1	Terminal	Beris_chalybata_BRAKERRCBG00000001850	Beris_chalybata_BRAKERRCBG00000004278
OG0000393	N7	n20	1	Non-Terminal	Beris_chalybata_BRAKERRCBG00000000938, Beris_morrisii_BRAKERJTUG00000011824	Beris_chalybata_BRAKERRCBG00000001398, Beris_morrisii_BRAKERJTUG00000013349
OG0000393	Microchrysa_polita	n25	1	Terminal	Microchrysa_polita_BRAKERZWPG00000018153	Microchrysa_polita_BRAKERZWPG00000018738
OG0000394	N1	n0	0.5	Non-Terminal	Dioctria_linearis_ENSAJGG00005005895, Tolmerus_cingulatus_ENSJBKG00000009129, Machimus_atricapillus_ENSAMHG00005004185, Machimus_atricapillus_ENSAMHG00005009195, Dioctria_rufipes_ENSKZQG00000001250, Neoitamus_cyanurus_ENSNNMG00000005498, Microchrysa_polita_BRAKERZWPG00000014860, Leptogaster_cylindrica_ENSCHKG00000008555, Eutolmus_rufibarbis_ENSQNAG00000012202, Tolmerus_cingulatus_ENSJBKG00000007674, Dioctria_rufipes_ENSKZQG00000012979, Dioctria_linearis_ENSAJGG00005000005, Dioctria_linearis_ENSAJGG00005000527, Beris_morrisii_BRAKERJTUG00000012043, Chorisops_tibialis_BRAKERXYFG00000016828, Chorisops_tibialis_BRAKERXYFG00000003929, Chorisops_tibialis_BRAKERXYFG00000008896, Chorisops_tibialis_BRAKERXYFG00000019398, Stratiomys_singularior_ENSQOYG00000003984	Eutolmus_rufibarbis_ENSQNAG00000010054, Leptogaster_cylindrica_ENSCHKG00000003285, Microchrysa_polita_BRAKERZWPG00000019404, Dioctria_rufipes_ENSKZQG00000002803, Tolmerus_cingulatus_ENSJBKG00000007351, Beris_chalybata_BRAKERRCBG00000001074, Beris_chalybata_BRAKERRCBG00000006030, Beris_chalybata_BRAKERRCBG00000007228, Dioctria_rufipes_ENSKZQG00000011299, Dioctria_rufipes_ENSKZQG00000012938, Machimus_rusticus_ENSEYDG00000008401, Neoitamus_cyanurus_ENSNNMG00000004335, Stratiomys_singularior_ENSQOYG00000010868, Stratiomys_singularior_ENSQOYG00000010220, Stratiomys_singularior_ENSQOYG00000010968
OG0000394	N1	n3	0.214286	Non-Terminal	Dioctria_linearis_ENSAJGG00005005895, Tolmerus_cingulatus_ENSJBKG00000009129, Machimus_atricapillus_ENSAMHG00005004185, Machimus_atricapillus_ENSAMHG00005009195, Dioctria_rufipes_ENSKZQG00000001250, Neoitamus_cyanurus_ENSNNMG00000005498	Microchrysa_polita_BRAKERZWPG00000014860, Leptogaster_cylindrica_ENSCHKG00000008555, Eutolmus_rufibarbis_ENSQNAG00000012202, Tolmerus_cingulatus_ENSJBKG00000007674, Dioctria_rufipes_ENSKZQG00000012979, Dioctria_linearis_ENSAJGG00005000005, Dioctria_linearis_ENSAJGG00005000527
OG0000394	Machimus_atricapillus	n7	1	Terminal	Machimus_atricapillus_ENSAMHG00005004185	Machimus_atricapillus_ENSAMHG00005009195
OG0000394	Dioctria_linearis	n14	1	Terminal	Dioctria_linearis_ENSAJGG00005000005	Dioctria_linearis_ENSAJGG00005000527
OG0000394	Chorisops_tibialis	n16	1	Terminal	Chorisops_tibialis_BRAKERXYFG00000016828	Chorisops_tibialis_BRAKERXYFG00000003929, Chorisops_tibialis_BRAKERXYFG00000008896, Chorisops_tibialis_BRAKERXYFG00000019398
OG0000394	Chorisops_tibialis	n17	1	Terminal	Chorisops_tibialis_BRAKERXYFG00000003929, Chorisops_tibialis_BRAKERXYFG00000008896	Chorisops_tibialis_BRAKERXYFG00000019398
OG0000394	Chorisops_tibialis	n18	1	Terminal	Chorisops_tibialis_BRAKERXYFG00000003929	Chorisops_tibialis_BRAKERXYFG00000008896
OG0000394	N1	n22	0.0714286	Non-Terminal	Microchrysa_polita_BRAKERZWPG00000019404, Dioctria_rufipes_ENSKZQG00000002803, Tolmerus_cingulatus_ENSJBKG00000007351, Beris_chalybata_BRAKERRCBG00000001074, Beris_chalybata_BRAKERRCBG00000006030, Beris_chalybata_BRAKERRCBG00000007228	Dioctria_rufipes_ENSKZQG00000011299, Dioctria_rufipes_ENSKZQG00000012938, Machimus_rusticus_ENSEYDG00000008401, Neoitamus_cyanurus_ENSNNMG00000004335
OG0000394	Beris_chalybata	n26	1	Terminal	Beris_chalybata_BRAKERRCBG00000001074, Beris_chalybata_BRAKERRCBG00000006030	Beris_chalybata_BRAKERRCBG00000007228
OG0000394	Beris_chalybata	n27	1	Terminal	Beris_chalybata_BRAKERRCBG00000001074	Beris_chalybata_BRAKERRCBG00000006030
OG0000394	Dioctria_rufipes	n29	1	Terminal	Dioctria_rufipes_ENSKZQG00000011299	Dioctria_rufipes_ENSKZQG00000012938
OG0000394	Stratiomys_singularior	n31	1	Terminal	Stratiomys_singularior_ENSQOYG00000010868	Stratiomys_singularior_ENSQOYG00000010220, Stratiomys_singularior_ENSQOYG00000010968
OG0000394	Stratiomys_singularior	n32	1	Terminal	Stratiomys_singularior_ENSQOYG00000010220	Stratiomys_singularior_ENSQOYG00000010968
OG0000395	N1	n1	0.857143	Non-Terminal	Leptogaster_cylindrica_ENSCHKG00000010287, Dioctria_linearis_ENSAJGG00005011905, Dioctria_rufipes_ENSKZQG00000010791, Neoitamus_cyanurus_ENSNNMG00000011963, Machimus_atricapillus_ENSAMHG00005002783, Eutolmus_rufibarbis_ENSQNAG00000004692, Tolmerus_cingulatus_ENSJBKG00000003860, Machimus_rusticus_ENSEYDG00000007517, Stratiomys_singularior_ENSQOYG00000010193, Hermetia_illucens_LOC119650431, Hermetia_illucens_LOC119650430, Microchrysa_polita_BRAKERZWPG00000005411, Chorisops_tibialis_BRAKERXYFG00000013364	Chorisops_tibialis_BRAKERXYFG00000004344, Chorisops_tibialis_BRAKERXYFG00000010162, Beris_chalybata_BRAKERRCBG00000003400, Beris_morrisii_BRAKERJTUG00000013269, Stratiomys_singularior_ENSQOYG00000010343, Hermetia_illucens_LOC119660177, Microchrysa_polita_BRAKERZWPG00000015991, Hermetia_illucens_LOC119660484, Stratiomys_singularior_ENSQOYG00000010051, Chorisops_tibialis_BRAKERXYFG00000006797, Beris_chalybata_BRAKERRCBG00000001933, Beris_morrisii_BRAKERJTUG00000013351, Leptogaster_cylindrica_ENSCHKG00000002273, Dioctria_linearis_ENSAJGG00005006253, Dioctria_rufipes_ENSKZQG00000000377, Neoitamus_cyanurus_ENSNNMG00000004482, Machimus_atricapillus_ENSAMHG00005006989, Eutolmus_rufibarbis_ENSQNAG00000009874, Machimus_rusticus_ENSEYDG00000007066, Tolmerus_cingulatus_ENSJBKG00000006073
OG0000395	N8	n12	0.5	Non-Terminal	Hermetia_illucens_LOC119650431	Hermetia_illucens_LOC119650430, Microchrysa_polita_BRAKERZWPG00000005411
OG0000106	N2	n37	0.333333	Non-Terminal	Beris_chalybata_BRAKERRCBG00000008674, Beris_chalybata_BRAKERRCBG00000007318, Beris_chalybata_BRAKERRCBG00000007840, Beris_chalybata_BRAKERRCBG00000007962, Chorisops_tibialis_BRAKERXYFG00000009518, Chorisops_tibialis_BRAKERXYFG00000013130, Chorisops_tibialis_BRAKERXYFG00000013934, Beris_chalybata_BRAKERRCBG00000010876, Chorisops_tibialis_BRAKERXYFG00000010486	Chorisops_tibialis_BRAKERXYFG00000021021, Beris_chalybata_BRAKERRCBG00000014904, Beris_chalybata_BRAKERRCBG00000015283, Microchrysa_polita_BRAKERZWPG00000002674
OG0000395	Chorisops_tibialis	n18	1	Terminal	Chorisops_tibialis_BRAKERXYFG00000004344	Chorisops_tibialis_BRAKERXYFG00000010162
OG0000396	N9	n9	1	Non-Terminal: STRIDE	Dioctria_linearis_ENSAJGG00005005908, Dioctria_rufipes_ENSKZQG00000002980	Dioctria_linearis_ENSAJGG00005001657, Dioctria_linearis_ENSAJGG00005003753, Dioctria_rufipes_ENSKZQG00000001511, Dioctria_rufipes_ENSKZQG00000000182
OG0000396	Dioctria_linearis	n12	1	Terminal	Dioctria_linearis_ENSAJGG00005001657	Dioctria_linearis_ENSAJGG00005003753
OG0000396	Dioctria_rufipes	n13	1	Terminal	Dioctria_rufipes_ENSKZQG00000001511	Dioctria_rufipes_ENSKZQG00000000182
OG0000396	N10	n14	1	Non-Terminal: STRIDE	Neoitamus_cyanurus_ENSNNMG00000006067, Machimus_atricapillus_ENSAMHG00005006682, Machimus_rusticus_ENSEYDG00000008545, Eutolmus_rufibarbis_ENSQNAG00000012324, Tolmerus_cingulatus_ENSJBKG00000005948	Machimus_rusticus_ENSEYDG00000004501, Eutolmus_rufibarbis_ENSQNAG00000009035, Tolmerus_cingulatus_ENSJBKG00000007388, Machimus_atricapillus_ENSAMHG00005007543, Neoitamus_cyanurus_ENSNNMG00000002043, Neoitamus_cyanurus_ENSNNMG00000003861, Neoitamus_cyanurus_ENSNNMG00000006940, Neoitamus_cyanurus_ENSNNMG00000006610, Neoitamus_cyanurus_ENSNNMG00000007426, Neoitamus_cyanurus_ENSNNMG00000006183, Neoitamus_cyanurus_ENSNNMG00000007577, Neoitamus_cyanurus_ENSNNMG00000005645, Neoitamus_cyanurus_ENSNNMG00000004765, Neoitamus_cyanurus_ENSNNMG00000007364, Neoitamus_cyanurus_ENSNNMG00000006609
OG0000396	Neoitamus_cyanurus	n23	1	Terminal	Neoitamus_cyanurus_ENSNNMG00000002043, Neoitamus_cyanurus_ENSNNMG00000003861	Neoitamus_cyanurus_ENSNNMG00000006940, Neoitamus_cyanurus_ENSNNMG00000006610, Neoitamus_cyanurus_ENSNNMG00000007426, Neoitamus_cyanurus_ENSNNMG00000006183, Neoitamus_cyanurus_ENSNNMG00000007577, Neoitamus_cyanurus_ENSNNMG00000005645, Neoitamus_cyanurus_ENSNNMG00000004765, Neoitamus_cyanurus_ENSNNMG00000007364, Neoitamus_cyanurus_ENSNNMG00000006609
OG0000396	Neoitamus_cyanurus	n24	1	Terminal	Neoitamus_cyanurus_ENSNNMG00000002043	Neoitamus_cyanurus_ENSNNMG00000003861
OG0000396	Neoitamus_cyanurus	n25	1	Terminal	Neoitamus_cyanurus_ENSNNMG00000006940	Neoitamus_cyanurus_ENSNNMG00000006610, Neoitamus_cyanurus_ENSNNMG00000007426, Neoitamus_cyanurus_ENSNNMG00000006183, Neoitamus_cyanurus_ENSNNMG00000007577, Neoitamus_cyanurus_ENSNNMG00000005645, Neoitamus_cyanurus_ENSNNMG00000004765, Neoitamus_cyanurus_ENSNNMG00000007364, Neoitamus_cyanurus_ENSNNMG00000006609
OG0000396	Neoitamus_cyanurus	n26	1	Terminal	Neoitamus_cyanurus_ENSNNMG00000006610, Neoitamus_cyanurus_ENSNNMG00000007426, Neoitamus_cyanurus_ENSNNMG00000006183, Neoitamus_cyanurus_ENSNNMG00000007577	Neoitamus_cyanurus_ENSNNMG00000005645, Neoitamus_cyanurus_ENSNNMG00000004765, Neoitamus_cyanurus_ENSNNMG00000007364, Neoitamus_cyanurus_ENSNNMG00000006609
OG0000396	Neoitamus_cyanurus	n27	1	Terminal	Neoitamus_cyanurus_ENSNNMG00000006610	Neoitamus_cyanurus_ENSNNMG00000007426, Neoitamus_cyanurus_ENSNNMG00000006183, Neoitamus_cyanurus_ENSNNMG00000007577
OG0000396	Neoitamus_cyanurus	n28	1	Terminal	Neoitamus_cyanurus_ENSNNMG00000007426	Neoitamus_cyanurus_ENSNNMG00000006183, Neoitamus_cyanurus_ENSNNMG00000007577
OG0000396	Neoitamus_cyanurus	n29	1	Terminal	Neoitamus_cyanurus_ENSNNMG00000006183	Neoitamus_cyanurus_ENSNNMG00000007577
OG0000396	Neoitamus_cyanurus	n30	1	Terminal	Neoitamus_cyanurus_ENSNNMG00000005645, Neoitamus_cyanurus_ENSNNMG00000004765, Neoitamus_cyanurus_ENSNNMG00000007364	Neoitamus_cyanurus_ENSNNMG00000006609
OG0000396	Neoitamus_cyanurus	n31	1	Terminal	Neoitamus_cyanurus_ENSNNMG00000005645	Neoitamus_cyanurus_ENSNNMG00000004765, Neoitamus_cyanurus_ENSNNMG00000007364
OG0000396	Neoitamus_cyanurus	n32	1	Terminal	Neoitamus_cyanurus_ENSNNMG00000004765	Neoitamus_cyanurus_ENSNNMG00000007364
OG0000110	N2	n13	0.333333	Non-Terminal	Microchrysa_polita_BRAKERZWPG00000008484, Chorisops_tibialis_BRAKERXYFG00000013748, Chorisops_tibialis_BRAKERXYFG00000016579, Chorisops_tibialis_BRAKERXYFG00000017403, Chorisops_tibialis_BRAKERXYFG00000008726, Chorisops_tibialis_BRAKERXYFG00000006269, Chorisops_tibialis_BRAKERXYFG00000014833, Chorisops_tibialis_BRAKERXYFG00000006308, Chorisops_tibialis_BRAKERXYFG00000009525, Chorisops_tibialis_BRAKERXYFG00000000721, Chorisops_tibialis_BRAKERXYFG00000010626, Chorisops_tibialis_BRAKERXYFG00000009381, Chorisops_tibialis_BRAKERXYFG00000019029, Chorisops_tibialis_BRAKERXYFG00000009618, Chorisops_tibialis_BRAKERXYFG00000018453, Chorisops_tibialis_BRAKERXYFG00000005343, Chorisops_tibialis_BRAKERXYFG00000000978, Chorisops_tibialis_BRAKERXYFG00000007341, Beris_morrisii_BRAKERJTUG00000016118, Beris_morrisii_BRAKERJTUG00000015354, Beris_chalybata_BRAKERRCBG00000004209, Beris_morrisii_BRAKERJTUG00000007364, Beris_morrisii_BRAKERJTUG00000013407, Beris_morrisii_BRAKERJTUG00000017436, Beris_morrisii_BRAKERJTUG00000001168, Beris_morrisii_BRAKERJTUG00000005537, Chorisops_tibialis_BRAKERXYFG00000012735, Chorisops_tibialis_BRAKERXYFG00000006843, Chorisops_tibialis_BRAKERXYFG00000006199, Chorisops_tibialis_BRAKERXYFG00000000266, Chorisops_tibialis_BRAKERXYFG00000015799, Chorisops_tibialis_BRAKERXYFG00000002880, Chorisops_tibialis_BRAKERXYFG00000010247, Chorisops_tibialis_BRAKERXYFG00000012619, Chorisops_tibialis_BRAKERXYFG00000007276, Chorisops_tibialis_BRAKERXYFG00000014451, Chorisops_tibialis_BRAKERXYFG00000011142, Chorisops_tibialis_BRAKERXYFG00000001092, Beris_chalybata_BRAKERRCBG00000015576, Beris_morrisii_BRAKERJTUG00000000976, Beris_morrisii_BRAKERJTUG00000007411, Beris_morrisii_BRAKERJTUG00000007881, Beris_morrisii_BRAKERJTUG00000016615, Chorisops_tibialis_BRAKERXYFG00000004334, Chorisops_tibialis_BRAKERXYFG00000008869, Chorisops_tibialis_BRAKERXYFG00000005894, Chorisops_tibialis_BRAKERXYFG00000009589, Chorisops_tibialis_BRAKERXYFG00000002382, Chorisops_tibialis_BRAKERXYFG00000009666, Chorisops_tibialis_BRAKERXYFG00000020255, Chorisops_tibialis_BRAKERXYFG00000021290, Chorisops_tibialis_BRAKERXYFG00000019886, Chorisops_tibialis_BRAKERXYFG00000004302	Chorisops_tibialis_BRAKERXYFG00000013474, Stratiomys_singularior_ENSQOYG00000003955, Stratiomys_singularior_ENSQOYG00000006908, Microchrysa_polita_BRAKERZWPG00000007381, Microchrysa_polita_BRAKERZWPG00000003433
OG0000397	Beris_morrisii	n4	1	Terminal	Beris_morrisii_BRAKERJTUG00000002097	Beris_morrisii_BRAKERJTUG00000003803
OG0000111	N2	n4	0.333333	Non-Terminal	Beris_chalybata_BRAKERRCBG00000003309, Beris_morrisii_BRAKERJTUG00000012698, Hermetia_illucens_LOC119660066, Microchrysa_polita_BRAKERZWPG00000016380, Hermetia_illucens_LOC119646245, Microchrysa_polita_BRAKERZWPG00000004680	Beris_chalybata_BRAKERRCBG00000000296, Chorisops_tibialis_BRAKERXYFG00000002089, Chorisops_tibialis_BRAKERXYFG00000007589, Beris_chalybata_BRAKERRCBG00000002986, Beris_morrisii_BRAKERJTUG00000013143, Beris_morrisii_BRAKERJTUG00000011415
OG0000111	N2	n16	0.333333	Non-Terminal	Beris_morrisii_BRAKERJTUG00000001593, Beris_chalybata_BRAKERRCBG00000004889, Beris_chalybata_BRAKERRCBG00000002973, Beris_chalybata_BRAKERRCBG00000004556	Beris_chalybata_BRAKERRCBG00000003316, Beris_morrisii_BRAKERJTUG00000011875, Beris_chalybata_BRAKERRCBG00000003917, Beris_morrisii_BRAKERJTUG00000013067, Beris_morrisii_BRAKERJTUG00000010615, Beris_chalybata_BRAKERRCBG00000001298, Beris_chalybata_BRAKERRCBG00000002514, Beris_chalybata_BRAKERRCBG00000003690, Beris_morrisii_BRAKERJTUG00000010092, Beris_morrisii_BRAKERJTUG00000015792, Beris_morrisii_BRAKERJTUG00000013439, Beris_morrisii_BRAKERJTUG00000010488, Beris_chalybata_BRAKERRCBG00000000577, Beris_chalybata_BRAKERRCBG00000002357, Beris_chalybata_BRAKERRCBG00000003533, Beris_chalybata_BRAKERRCBG00000003311, Beris_morrisii_BRAKERJTUG00000002306, Beris_morrisii_BRAKERJTUG00000003593, Beris_morrisii_BRAKERJTUG00000001783, Hermetia_illucens_LOC119660053, Microchrysa_polita_BRAKERZWPG00000018840, Hermetia_illucens_LOC119660054, Microchrysa_polita_BRAKERZWPG00000013767, Hermetia_illucens_LOC119660547, Hermetia_illucens_LOC119659253, Hermetia_illucens_LOC119660032, Hermetia_illucens_LOC119650464, Hermetia_illucens_LOC119653517, Hermetia_illucens_LOC119660168, Stratiomys_singularior_ENSQOYG00000008240, Microchrysa_polita_BRAKERZWPG00000017650, Microchrysa_polita_BRAKERZWPG00000018644, Microchrysa_polita_BRAKERZWPG00000009954, Microchrysa_polita_BRAKERZWPG00000010878, Microchrysa_polita_BRAKERZWPG00000012169, Microchrysa_polita_BRAKERZWPG00000009875, Microchrysa_polita_BRAKERZWPG00000010520, Microchrysa_polita_BRAKERZWPG00000017477, Microchrysa_polita_BRAKERZWPG00000011718, Microchrysa_polita_BRAKERZWPG00000012834, Microchrysa_polita_BRAKERZWPG00000003457, Beris_chalybata_BRAKERRCBG00000009160, Microchrysa_polita_BRAKERZWPG00000010273, Hermetia_illucens_LOC119653438, Hermetia_illucens_LOC119653437, Microchrysa_polita_BRAKERZWPG00000010973, Microchrysa_polita_BRAKERZWPG00000012161, Hermetia_illucens_LOC119653439, Hermetia_illucens_LOC119656173, Hermetia_illucens_LOC119655973
OG0000114	N2	n57	0.333333	Non-Terminal	Chorisops_tibialis_BRAKERXYFG00000005421, Microchrysa_polita_BRAKERZWPG00000018629	Microchrysa_polita_BRAKERZWPG00000008611, Chorisops_tibialis_BRAKERXYFG00000009737
OG0000397	N4	n16	1	Non-Terminal	Chorisops_tibialis_BRAKERXYFG00000013904, Beris_morrisii_BRAKERJTUG00000005943, Beris_morrisii_BRAKERJTUG00000007151, Beris_chalybata_BRAKERRCBG00000012657, Beris_chalybata_BRAKERRCBG00000009260, Beris_chalybata_BRAKERRCBG00000011182, Beris_chalybata_BRAKERRCBG00000012499, Beris_morrisii_BRAKERJTUG00000006165	Beris_chalybata_BRAKERRCBG00000007684, Beris_morrisii_BRAKERJTUG00000004283, Chorisops_tibialis_BRAKERXYFG00000011412
OG0000397	N7	n18	1	Non-Terminal	Beris_morrisii_BRAKERJTUG00000005943, Beris_morrisii_BRAKERJTUG00000007151, Beris_chalybata_BRAKERRCBG00000012657, Beris_chalybata_BRAKERRCBG00000009260	Beris_chalybata_BRAKERRCBG00000011182, Beris_chalybata_BRAKERRCBG00000012499, Beris_morrisii_BRAKERJTUG00000006165
OG0000397	Beris_morrisii	n20	1	Terminal	Beris_morrisii_BRAKERJTUG00000005943	Beris_morrisii_BRAKERJTUG00000007151
OG0000397	Beris_chalybata	n21	1	Terminal	Beris_chalybata_BRAKERRCBG00000012657	Beris_chalybata_BRAKERRCBG00000009260
OG0000397	Beris_chalybata	n23	1	Terminal	Beris_chalybata_BRAKERRCBG00000011182	Beris_chalybata_BRAKERRCBG00000012499
OG0000397	N4	n27	1	Non-Terminal: STRIDE	Chorisops_tibialis_BRAKERXYFG00000010516, Beris_chalybata_BRAKERRCBG00000005183, Beris_morrisii_BRAKERJTUG00000003453	Chorisops_tibialis_BRAKERXYFG00000015367, Beris_morrisii_BRAKERJTUG00000003080, Beris_chalybata_BRAKERRCBG00000007289, Beris_chalybata_BRAKERRCBG00000008580
OG0000397	Beris_chalybata	n32	1	Terminal	Beris_chalybata_BRAKERRCBG00000007289	Beris_chalybata_BRAKERRCBG00000008580
OG0000398	N1	n0	0.142857	Non-Terminal	Machimus_rusticus_ENSEYDG00000006607, Machimus_atricapillus_ENSAMHG00005010928, Tolmerus_cingulatus_ENSJBKG00000000425	Leptogaster_cylindrica_ENSCHKG00000000809, Stratiomys_singularior_ENSQOYG00000007045, Neoitamus_cyanurus_ENSNNMG00000006190, Chorisops_tibialis_BRAKERXYFG00000007970, Eutolmus_rufibarbis_ENSQNAG00000006774, Machimus_rusticus_ENSEYDG00000010985, Beris_morrisii_BRAKERJTUG00000015313, Beris_morrisii_BRAKERJTUG00000015690, Microchrysa_polita_BRAKERZWPG00000002819, Machimus_rusticus_ENSEYDG00000007952, Beris_morrisii_BRAKERJTUG00000016808, Microchrysa_polita_BRAKERZWPG00000012331, Microchrysa_polita_BRAKERZWPG00000014795, Microchrysa_polita_BRAKERZWPG00000003579, Microchrysa_polita_BRAKERZWPG00000001175, Microchrysa_polita_BRAKERZWPG00000015922, Microchrysa_polita_BRAKERZWPG00000005297, Beris_chalybata_BRAKERRCBG00000005904, Machimus_atricapillus_ENSAMHG00005004499, Neoitamus_cyanurus_ENSNNMG00000007918, Microchrysa_polita_BRAKERZWPG00000002630, Microchrysa_polita_BRAKERZWPG00000006043, Eutolmus_rufibarbis_ENSQNAG00000012037, Beris_morrisii_BRAKERJTUG00000006679, Beris_morrisii_BRAKERJTUG00000001247, Beris_morrisii_BRAKERJTUG00000014215, Dioctria_linearis_ENSAJGG00005003862, Dioctria_linearis_ENSAJGG00005004670, Dioctria_rufipes_ENSKZQG00000001582, Dioctria_rufipes_ENSKZQG00000006436, Dioctria_rufipes_ENSKZQG00000002581
OG0000398	N1	n3	0.285714	Non-Terminal	Leptogaster_cylindrica_ENSCHKG00000000809, Stratiomys_singularior_ENSQOYG00000007045, Neoitamus_cyanurus_ENSNNMG00000006190, Chorisops_tibialis_BRAKERXYFG00000007970, Eutolmus_rufibarbis_ENSQNAG00000006774, Machimus_rusticus_ENSEYDG00000010985, Beris_morrisii_BRAKERJTUG00000015313, Beris_morrisii_BRAKERJTUG00000015690, Microchrysa_polita_BRAKERZWPG00000002819, Machimus_rusticus_ENSEYDG00000007952, Beris_morrisii_BRAKERJTUG00000016808, Microchrysa_polita_BRAKERZWPG00000012331, Microchrysa_polita_BRAKERZWPG00000014795, Microchrysa_polita_BRAKERZWPG00000003579, Microchrysa_polita_BRAKERZWPG00000001175, Microchrysa_polita_BRAKERZWPG00000015922, Microchrysa_polita_BRAKERZWPG00000005297	Beris_chalybata_BRAKERRCBG00000005904, Machimus_atricapillus_ENSAMHG00005004499, Neoitamus_cyanurus_ENSNNMG00000007918, Microchrysa_polita_BRAKERZWPG00000002630, Microchrysa_polita_BRAKERZWPG00000006043, Eutolmus_rufibarbis_ENSQNAG00000012037, Beris_morrisii_BRAKERJTUG00000006679, Beris_morrisii_BRAKERJTUG00000001247, Beris_morrisii_BRAKERJTUG00000014215, Dioctria_linearis_ENSAJGG00005003862, Dioctria_linearis_ENSAJGG00005004670, Dioctria_rufipes_ENSKZQG00000001582, Dioctria_rufipes_ENSKZQG00000006436, Dioctria_rufipes_ENSKZQG00000002581
OG0000398	N1	n8	0.142857	Non-Terminal	Eutolmus_rufibarbis_ENSQNAG00000006774, Machimus_rusticus_ENSEYDG00000010985, Beris_morrisii_BRAKERJTUG00000015313, Beris_morrisii_BRAKERJTUG00000015690	Microchrysa_polita_BRAKERZWPG00000002819, Machimus_rusticus_ENSEYDG00000007952, Beris_morrisii_BRAKERJTUG00000016808, Microchrysa_polita_BRAKERZWPG00000012331, Microchrysa_polita_BRAKERZWPG00000014795, Microchrysa_polita_BRAKERZWPG00000003579, Microchrysa_polita_BRAKERZWPG00000001175, Microchrysa_polita_BRAKERZWPG00000015922, Microchrysa_polita_BRAKERZWPG00000005297
OG0000398	Beris_morrisii	n11	1	Terminal	Beris_morrisii_BRAKERJTUG00000015313	Beris_morrisii_BRAKERJTUG00000015690
OG0000398	N1	n12	0.0714286	Non-Terminal	Microchrysa_polita_BRAKERZWPG00000002819	Machimus_rusticus_ENSEYDG00000007952, Beris_morrisii_BRAKERJTUG00000016808, Microchrysa_polita_BRAKERZWPG00000012331, Microchrysa_polita_BRAKERZWPG00000014795, Microchrysa_polita_BRAKERZWPG00000003579, Microchrysa_polita_BRAKERZWPG00000001175, Microchrysa_polita_BRAKERZWPG00000015922, Microchrysa_polita_BRAKERZWPG00000005297
OG0000398	Microchrysa_polita	n15	1	Terminal	Microchrysa_polita_BRAKERZWPG00000012331, Microchrysa_polita_BRAKERZWPG00000014795	Microchrysa_polita_BRAKERZWPG00000003579, Microchrysa_polita_BRAKERZWPG00000001175, Microchrysa_polita_BRAKERZWPG00000015922, Microchrysa_polita_BRAKERZWPG00000005297
OG0000398	Microchrysa_polita	n16	1	Terminal	Microchrysa_polita_BRAKERZWPG00000012331	Microchrysa_polita_BRAKERZWPG00000014795
OG0000398	Microchrysa_polita	n17	1	Terminal	Microchrysa_polita_BRAKERZWPG00000003579, Microchrysa_polita_BRAKERZWPG00000001175, Microchrysa_polita_BRAKERZWPG00000015922	Microchrysa_polita_BRAKERZWPG00000005297
OG0000398	Microchrysa_polita	n18	1	Terminal	Microchrysa_polita_BRAKERZWPG00000003579	Microchrysa_polita_BRAKERZWPG00000001175, Microchrysa_polita_BRAKERZWPG00000015922
OG0000398	Microchrysa_polita	n19	1	Terminal	Microchrysa_polita_BRAKERZWPG00000001175	Microchrysa_polita_BRAKERZWPG00000015922
OG0000398	N1	n20	0.0714286	Non-Terminal	Beris_chalybata_BRAKERRCBG00000005904, Machimus_atricapillus_ENSAMHG00005004499, Neoitamus_cyanurus_ENSNNMG00000007918, Microchrysa_polita_BRAKERZWPG00000002630, Microchrysa_polita_BRAKERZWPG00000006043, Eutolmus_rufibarbis_ENSQNAG00000012037, Beris_morrisii_BRAKERJTUG00000006679, Beris_morrisii_BRAKERJTUG00000001247, Beris_morrisii_BRAKERJTUG00000014215, Dioctria_linearis_ENSAJGG00005003862, Dioctria_linearis_ENSAJGG00005004670, Dioctria_rufipes_ENSKZQG00000001582, Dioctria_rufipes_ENSKZQG00000006436	Dioctria_rufipes_ENSKZQG00000002581
OG0000398	Microchrysa_polita	n26	1	Terminal	Microchrysa_polita_BRAKERZWPG00000002630	Microchrysa_polita_BRAKERZWPG00000006043
OG0000398	Beris_morrisii	n28	1	Terminal	Beris_morrisii_BRAKERJTUG00000006679	Beris_morrisii_BRAKERJTUG00000001247, Beris_morrisii_BRAKERJTUG00000014215
OG0000398	Beris_morrisii	n29	1	Terminal	Beris_morrisii_BRAKERJTUG00000001247	Beris_morrisii_BRAKERJTUG00000014215
OG0000398	Dioctria_linearis	n31	1	Terminal	Dioctria_linearis_ENSAJGG00005003862	Dioctria_linearis_ENSAJGG00005004670
OG0000398	Dioctria_rufipes	n32	1	Terminal	Dioctria_rufipes_ENSKZQG00000001582	Dioctria_rufipes_ENSKZQG00000006436
OG0000399	N0	n0	1	Non-Terminal	Chorisops_tibialis_BRAKERXYFG00000001174, Beris_chalybata_BRAKERRCBG00000009328, Beris_morrisii_BRAKERJTUG00000006822, Microchrysa_polita_BRAKERZWPG00000003299, Hermetia_illucens_LOC119661588, Stratiomys_singularior_ENSQOYG00000000189, Dioctria_linearis_ENSAJGG00005000051, Dioctria_rufipes_ENSKZQG00000000339, Neoitamus_cyanurus_ENSNNMG00000010249, Eutolmus_rufibarbis_ENSQNAG00000009317, Machimus_atricapillus_ENSAMHG00005002057, Tolmerus_cingulatus_ENSJBKG00000004699, Machimus_rusticus_ENSEYDG00000009896, Leptogaster_cylindrica_ENSCHKG00000004601, Leptogaster_cylindrica_ENSCHKG00000001196, Drosophila_melanogaster_FBgn0031613, Drosophila_melanogaster_FBgn0259922, Drosophila_melanogaster_FBgn0003607	Drosophila_melanogaster_FBgn0030082, Leptogaster_cylindrica_ENSCHKG00000008755, Dioctria_linearis_ENSAJGG00005011127, Dioctria_rufipes_ENSKZQG00000004936, Neoitamus_cyanurus_ENSNNMG00000008804, Eutolmus_rufibarbis_ENSQNAG00000004263, Machimus_rusticus_ENSEYDG00000005759, Tolmerus_cingulatus_ENSJBKG00000000940, Machimus_atricapillus_ENSAMHG00005000423, Microchrysa_polita_BRAKERZWPG00000010822, Hermetia_illucens_LOC119654278, Stratiomys_singularior_ENSQOYG00000007787, Chorisops_tibialis_BRAKERXYFG00000014076, Beris_morrisii_BRAKERJTUG00000016979, Beris_chalybata_BRAKERRCBG00000014548, Beris_chalybata_BRAKERRCBG00000015242
OG0000399	Leptogaster_cylindrica	n15	1	Terminal	Leptogaster_cylindrica_ENSCHKG00000004601	Leptogaster_cylindrica_ENSCHKG00000001196
OG0000399	Drosophila_melanogaster	n16	1	Terminal	Drosophila_melanogaster_FBgn0031613	Drosophila_melanogaster_FBgn0259922, Drosophila_melanogaster_FBgn0003607
OG0000399	Drosophila_melanogaster	n17	1	Terminal	Drosophila_melanogaster_FBgn0259922	Drosophila_melanogaster_FBgn0003607
OG0000399	Beris_chalybata	n32	1	Terminal	Beris_chalybata_BRAKERRCBG00000014548	Beris_chalybata_BRAKERRCBG00000015242
OG0000400	N0	n0	0.933333	Non-Terminal	Stratiomys_singularior_ENSQOYG00000001497, Hermetia_illucens_LOC119656997, Microchrysa_polita_BRAKERZWPG00000008160, Chorisops_tibialis_BRAKERXYFG00000016915, Beris_chalybata_BRAKERRCBG00000009983, Beris_morrisii_BRAKERJTUG00000000812, Drosophila_melanogaster_FBgn0030759, Neoitamus_cyanurus_ENSNNMG00000008597, Machimus_atricapillus_ENSAMHG00005000324, Eutolmus_rufibarbis_ENSQNAG00000005297, Tolmerus_cingulatus_ENSJBKG00000003727, Leptogaster_cylindrica_ENSCHKG00000003675, Dioctria_linearis_ENSAJGG00005012720, Dioctria_rufipes_ENSKZQG00000006375	Chorisops_tibialis_BRAKERXYFG00000016681, Beris_morrisii_BRAKERJTUG00000004437, Beris_chalybata_BRAKERRCBG00000011531, Beris_morrisii_BRAKERJTUG00000003692, Microchrysa_polita_BRAKERZWPG00000009373, Stratiomys_singularior_ENSQOYG00000003200, Hermetia_illucens_LOC119658307, Drosophila_melanogaster_FBgn0029659, Drosophila_melanogaster_FBgn0031954, Drosophila_melanogaster_FBgn0031103, Drosophila_melanogaster_FBgn0029658, Neoitamus_cyanurus_ENSNNMG00000009637, Machimus_atricapillus_ENSAMHG00005000053, Eutolmus_rufibarbis_ENSQNAG00000006582, Tolmerus_cingulatus_ENSJBKG00000003746, Machimus_rusticus_ENSEYDG00000005422, Dioctria_linearis_ENSAJGG00005010108, Dioctria_linearis_ENSAJGG00005011934, Dioctria_rufipes_ENSKZQG00000005683, Leptogaster_cylindrica_ENSCHKG00000004948
OG0000400	N7	n17	0.5	Non-Terminal	Beris_morrisii_BRAKERJTUG00000004437	Beris_chalybata_BRAKERRCBG00000011531, Beris_morrisii_BRAKERJTUG00000003692
OG0000400	Drosophila_melanogaster	n22	1	Terminal	Drosophila_melanogaster_FBgn0029659	Drosophila_melanogaster_FBgn0031954, Drosophila_melanogaster_FBgn0031103, Drosophila_melanogaster_FBgn0029658
OG0000400	Drosophila_melanogaster	n23	1	Terminal	Drosophila_melanogaster_FBgn0031954	Drosophila_melanogaster_FBgn0031103, Drosophila_melanogaster_FBgn0029658
OG0000400	Drosophila_melanogaster	n24	1	Terminal	Drosophila_melanogaster_FBgn0031103	Drosophila_melanogaster_FBgn0029658
OG0000065	N3	n30	0.25	Non-Terminal	Dioctria_linearis_ENSAJGG00005010866, Eutolmus_rufibarbis_ENSQNAG00000007900, Dioctria_rufipes_ENSKZQG00000007954, Leptogaster_cylindrica_ENSCHKG00000006169	Dioctria_rufipes_ENSKZQG00000002443, Dioctria_rufipes_ENSKZQG00000012441, Dioctria_linearis_ENSAJGG00005006628, Dioctria_linearis_ENSAJGG00005003416, Dioctria_linearis_ENSAJGG00005001857
OG0000401	N0	n0	1	Non-Terminal	Chorisops_tibialis_BRAKERXYFG00000020381, Beris_chalybata_BRAKERRCBG00000010673, Beris_morrisii_BRAKERJTUG00000003434, Microchrysa_polita_BRAKERZWPG00000008149, Hermetia_illucens_LOC119657877, Stratiomys_singularior_ENSQOYG00000001357, Drosophila_melanogaster_FBgn0036826, Leptogaster_cylindrica_ENSCHKG00000006743, Dioctria_linearis_ENSAJGG00005011214, Dioctria_rufipes_ENSKZQG00000008828, Machimus_rusticus_ENSEYDG00000004406, Eutolmus_rufibarbis_ENSQNAG00000007567, Machimus_atricapillus_ENSAMHG00005003190, Neoitamus_cyanurus_ENSNNMG00000009169, Tolmerus_cingulatus_ENSJBKG00000002140	Leptogaster_cylindrica_ENSCHKG00000007958, Tolmerus_cingulatus_ENSJBKG00000002233, Machimus_rusticus_ENSEYDG00000005852, Eutolmus_rufibarbis_ENSQNAG00000005988, Machimus_atricapillus_ENSAMHG00005010798, Neoitamus_cyanurus_ENSNNMG00000009413, Dioctria_linearis_ENSAJGG00005009616, Dioctria_rufipes_ENSKZQG00000004407, Dioctria_linearis_ENSAJGG00005011903, Dioctria_rufipes_ENSKZQG00000005896, Drosophila_melanogaster_FBgn0085312, Drosophila_melanogaster_FBgn0052625, Chorisops_tibialis_BRAKERXYFG00000020818, Beris_chalybata_BRAKERRCBG00000013184, Beris_morrisii_BRAKERJTUG00000001556, Hermetia_illucens_LOC119656747, Microchrysa_polita_BRAKERZWPG00000002453, Microchrysa_polita_BRAKERZWPG00000008814, Stratiomys_singularior_ENSQOYG00000000972
OG0000401	N9	n22	1	Non-Terminal	Dioctria_linearis_ENSAJGG00005009616, Dioctria_rufipes_ENSKZQG00000004407	Dioctria_linearis_ENSAJGG00005011903, Dioctria_rufipes_ENSKZQG00000005896
OG0000401	Drosophila_melanogaster	n26	1	Terminal	Drosophila_melanogaster_FBgn0085312	Drosophila_melanogaster_FBgn0052625
OG0000401	Microchrysa_polita	n32	1	Terminal	Microchrysa_polita_BRAKERZWPG00000002453	Microchrysa_polita_BRAKERZWPG00000008814
OG0000402	N1	n1	0.785714	Non-Terminal	Dioctria_rufipes_ENSKZQG00000006641, Dioctria_linearis_ENSAJGG00005010062, Dioctria_linearis_ENSAJGG00005008964, Neoitamus_cyanurus_ENSNNMG00000009841, Neoitamus_cyanurus_ENSNNMG00000011931, Neoitamus_cyanurus_ENSNNMG00000010235, Neoitamus_cyanurus_ENSNNMG00000012145, Machimus_rusticus_ENSEYDG00000004274, Eutolmus_rufibarbis_ENSQNAG00000007093, Machimus_atricapillus_ENSAMHG00005002025, Tolmerus_cingulatus_ENSJBKG00000001092, Hermetia_illucens_LOC119658820, Beris_morrisii_BRAKERJTUG00000007197, Chorisops_tibialis_BRAKERXYFG00000012289, Beris_chalybata_BRAKERRCBG00000011127, Beris_morrisii_BRAKERJTUG00000006468, Chorisops_tibialis_BRAKERXYFG00000009099, Beris_chalybata_BRAKERRCBG00000012565, Beris_morrisii_BRAKERJTUG00000009721	Chorisops_tibialis_BRAKERXYFG00000009563, Beris_chalybata_BRAKERRCBG00000011995, Beris_morrisii_BRAKERJTUG00000009684, Stratiomys_singularior_ENSQOYG00000007384, Hermetia_illucens_LOC119655676, Microchrysa_polita_BRAKERZWPG00000011728, Leptogaster_cylindrica_ENSCHKG00000008042, Dioctria_linearis_ENSAJGG00005008962, Dioctria_rufipes_ENSKZQG00000008002, Neoitamus_cyanurus_ENSNNMG00000011086, Eutolmus_rufibarbis_ENSQNAG00000005634, Machimus_rusticus_ENSEYDG00000007326, Machimus_atricapillus_ENSAMHG00005003576, Tolmerus_cingulatus_ENSJBKG00000003517
OG0000402	Dioctria_linearis	n5	1	Terminal	Dioctria_linearis_ENSAJGG00005010062	Dioctria_linearis_ENSAJGG00005008964
OG0000402	Neoitamus_cyanurus	n7	1	Terminal	Neoitamus_cyanurus_ENSNNMG00000009841, Neoitamus_cyanurus_ENSNNMG00000011931	Neoitamus_cyanurus_ENSNNMG00000010235, Neoitamus_cyanurus_ENSNNMG00000012145
OG0000402	Neoitamus_cyanurus	n8	1	Terminal	Neoitamus_cyanurus_ENSNNMG00000009841	Neoitamus_cyanurus_ENSNNMG00000011931
OG0000402	Neoitamus_cyanurus	n9	1	Terminal	Neoitamus_cyanurus_ENSNNMG00000010235	Neoitamus_cyanurus_ENSNNMG00000012145
OG0000402	N4	n14	1	Non-Terminal	Beris_morrisii_BRAKERJTUG00000007197, Chorisops_tibialis_BRAKERXYFG00000012289, Beris_chalybata_BRAKERRCBG00000011127, Beris_morrisii_BRAKERJTUG00000006468	Chorisops_tibialis_BRAKERXYFG00000009099, Beris_chalybata_BRAKERRCBG00000012565, Beris_morrisii_BRAKERJTUG00000009721
OG0000402	N4	n15	0.333333	Non-Terminal	Beris_morrisii_BRAKERJTUG00000007197	Chorisops_tibialis_BRAKERXYFG00000012289, Beris_chalybata_BRAKERRCBG00000011127, Beris_morrisii_BRAKERJTUG00000006468
OG0000403	Leptogaster_cylindrica	n2	1	Terminal	Leptogaster_cylindrica_ENSCHKG00000002333	Leptogaster_cylindrica_ENSCHKG00000005835
OG0000403	N0	n9	0.333333	Non-Terminal	Drosophila_melanogaster_FBgn0286723, Chorisops_tibialis_BRAKERXYFG00000000929, Beris_chalybata_BRAKERRCBG00000013952, Beris_morrisii_BRAKERJTUG00000015010, Beris_morrisii_BRAKERJTUG00000017067, Beris_chalybata_BRAKERRCBG00000016541, Beris_morrisii_BRAKERJTUG00000016281, Beris_morrisii_BRAKERJTUG00000015447, Microchrysa_polita_BRAKERZWPG00000011504, Microchrysa_polita_BRAKERZWPG00000010337, Microchrysa_polita_BRAKERZWPG00000010939, Hermetia_illucens_LOC119651533, Stratiomys_singularior_ENSQOYG00000004144, Drosophila_melanogaster_FBgn0027348, Chorisops_tibialis_BRAKERXYFG00000003360, Beris_chalybata_BRAKERRCBG00000014871, Beris_morrisii_BRAKERJTUG00000013947, Microchrysa_polita_BRAKERZWPG00000011656, Hermetia_illucens_LOC119650968, Stratiomys_singularior_ENSQOYG00000006122	Chorisops_tibialis_BRAKERXYFG00000001507, Beris_chalybata_BRAKERRCBG00000013772, Beris_morrisii_BRAKERJTUG00000015065, Hermetia_illucens_LOC119651695, Microchrysa_polita_BRAKERZWPG00000010115
OG0000403	N0	n10	0.466667	Non-Terminal: STRIDE	Drosophila_melanogaster_FBgn0286723, Chorisops_tibialis_BRAKERXYFG00000000929, Beris_chalybata_BRAKERRCBG00000013952, Beris_morrisii_BRAKERJTUG00000015010, Beris_morrisii_BRAKERJTUG00000017067, Beris_chalybata_BRAKERRCBG00000016541, Beris_morrisii_BRAKERJTUG00000016281, Beris_morrisii_BRAKERJTUG00000015447, Microchrysa_polita_BRAKERZWPG00000011504, Microchrysa_polita_BRAKERZWPG00000010337, Microchrysa_polita_BRAKERZWPG00000010939, Hermetia_illucens_LOC119651533, Stratiomys_singularior_ENSQOYG00000004144	Drosophila_melanogaster_FBgn0027348, Chorisops_tibialis_BRAKERXYFG00000003360, Beris_chalybata_BRAKERRCBG00000014871, Beris_morrisii_BRAKERJTUG00000013947, Microchrysa_polita_BRAKERZWPG00000011656, Hermetia_illucens_LOC119650968, Stratiomys_singularior_ENSQOYG00000006122
OG0000403	N7	n14	1	Non-Terminal	Beris_chalybata_BRAKERRCBG00000013952, Beris_morrisii_BRAKERJTUG00000015010, Beris_morrisii_BRAKERJTUG00000017067	Beris_chalybata_BRAKERRCBG00000016541, Beris_morrisii_BRAKERJTUG00000016281, Beris_morrisii_BRAKERJTUG00000015447
OG0000403	Beris_morrisii	n16	1	Terminal	Beris_morrisii_BRAKERJTUG00000015010	Beris_morrisii_BRAKERJTUG00000017067
OG0000403	Beris_morrisii	n18	1	Terminal	Beris_morrisii_BRAKERJTUG00000016281	Beris_morrisii_BRAKERJTUG00000015447
OG0000403	Microchrysa_polita	n20	1	Terminal	Microchrysa_polita_BRAKERZWPG00000011504	Microchrysa_polita_BRAKERZWPG00000010337, Microchrysa_polita_BRAKERZWPG00000010939
OG0000403	Microchrysa_polita	n21	1	Terminal	Microchrysa_polita_BRAKERZWPG00000010337	Microchrysa_polita_BRAKERZWPG00000010939
OG0000404	N0	n0	0.866667	Non-Terminal	Dioctria_linearis_ENSAJGG00005007147, Dioctria_rufipes_ENSKZQG00000012247, Leptogaster_cylindrica_ENSCHKG00000004519, Neoitamus_cyanurus_ENSNNMG00000008817, Neoitamus_cyanurus_ENSNNMG00000011716, Eutolmus_rufibarbis_ENSQNAG00000003713, Machimus_atricapillus_ENSAMHG00005009181, Tolmerus_cingulatus_ENSJBKG00000010271, Machimus_rusticus_ENSEYDG00000002135, Drosophila_melanogaster_FBgn0010228, Stratiomys_singularior_ENSQOYG00000007238, Chorisops_tibialis_BRAKERXYFG00000015044, Beris_chalybata_BRAKERRCBG00000017050, Beris_morrisii_BRAKERJTUG00000014844	Machimus_rusticus_ENSEYDG00000003221, Tolmerus_cingulatus_ENSJBKG00000008738, Neoitamus_cyanurus_ENSNNMG00000012201, Eutolmus_rufibarbis_ENSQNAG00000002685, Machimus_atricapillus_ENSAMHG00005009832, Dioctria_linearis_ENSAJGG00005007699, Dioctria_rufipes_ENSKZQG00000010485, Leptogaster_cylindrica_ENSCHKG00000007766, Drosophila_melanogaster_FBgn0004362, Beris_chalybata_BRAKERRCBG00000016127, Beris_morrisii_BRAKERJTUG00000017406, Chorisops_tibialis_BRAKERXYFG00000011633, Chorisops_tibialis_BRAKERXYFG00000013403, Beris_chalybata_BRAKERRCBG00000013834, Beris_morrisii_BRAKERJTUG00000015410, Beris_morrisii_BRAKERJTUG00000016390, Microchrysa_polita_BRAKERZWPG00000003304, Microchrysa_polita_BRAKERZWPG00000000636, Hermetia_illucens_LOC119655557, Stratiomys_singularior_ENSQOYG00000004410
OG0000404	Neoitamus_cyanurus	n6	1	Terminal	Neoitamus_cyanurus_ENSNNMG00000008817	Neoitamus_cyanurus_ENSNNMG00000011716
OG0000404	N4	n24	1	Non-Terminal: STRIDE	Beris_chalybata_BRAKERRCBG00000016127, Beris_morrisii_BRAKERJTUG00000017406, Chorisops_tibialis_BRAKERXYFG00000011633	Chorisops_tibialis_BRAKERXYFG00000013403, Beris_chalybata_BRAKERRCBG00000013834, Beris_morrisii_BRAKERJTUG00000015410, Beris_morrisii_BRAKERJTUG00000016390
OG0000404	Beris_morrisii	n29	1	Terminal	Beris_morrisii_BRAKERJTUG00000015410	Beris_morrisii_BRAKERJTUG00000016390
OG0000404	N5	n30	0.333333	Non-Terminal	Microchrysa_polita_BRAKERZWPG00000003304	Microchrysa_polita_BRAKERZWPG00000000636, Hermetia_illucens_LOC119655557, Stratiomys_singularior_ENSQOYG00000004410
OG0000405	N0	n0	0.866667	Non-Terminal	Drosophila_melanogaster_FBgn0003067, Neoitamus_cyanurus_ENSNNMG00000011881, Tolmerus_cingulatus_ENSJBKG00000008538, Machimus_atricapillus_ENSAMHG00005009462, Machimus_rusticus_ENSEYDG00000003994, Eutolmus_rufibarbis_ENSQNAG00000000798, Eutolmus_rufibarbis_ENSQNAG00000001951, Leptogaster_cylindrica_ENSCHKG00000006711, Dioctria_linearis_ENSAJGG00005008483, Dioctria_rufipes_ENSKZQG00000009286, Chorisops_tibialis_BRAKERXYFG00000011745, Beris_chalybata_BRAKERRCBG00000014049, Beris_chalybata_BRAKERRCBG00000014406, Beris_morrisii_BRAKERJTUG00000014945, Beris_morrisii_BRAKERJTUG00000015977, Stratiomys_singularior_ENSQOYG00000006704, Stratiomys_singularior_ENSQOYG00000006796, Microchrysa_polita_BRAKERZWPG00000000113, Microchrysa_polita_BRAKERZWPG00000002913, Hermetia_illucens_LOC119653433, Hermetia_illucens_LOC119653616	Chorisops_tibialis_BRAKERXYFG00000014504, Beris_chalybata_BRAKERRCBG00000015891, Beris_morrisii_BRAKERJTUG00000016595, Hermetia_illucens_LOC119653623, Microchrysa_polita_BRAKERZWPG00000000187, Drosophila_melanogaster_FBgn0034356, Dioctria_linearis_ENSAJGG00005006152, Dioctria_rufipes_ENSKZQG00000010092, Neoitamus_cyanurus_ENSNNMG00000012345, Eutolmus_rufibarbis_ENSQNAG00000006806, Machimus_rusticus_ENSEYDG00000002020, Machimus_atricapillus_ENSAMHG00005010249, Tolmerus_cingulatus_ENSJBKG00000010689
OG0000405	Eutolmus_rufibarbis	n8	1	Terminal	Eutolmus_rufibarbis_ENSQNAG00000000798	Eutolmus_rufibarbis_ENSQNAG00000001951
OG0000405	Beris_chalybata	n14	1	Terminal	Beris_chalybata_BRAKERRCBG00000014049	Beris_chalybata_BRAKERRCBG00000014406
OG0000405	Beris_morrisii	n15	1	Terminal	Beris_morrisii_BRAKERJTUG00000014945	Beris_morrisii_BRAKERJTUG00000015977
OG0000405	Stratiomys_singularior	n18	1	Terminal	Stratiomys_singularior_ENSQOYG00000006704	Stratiomys_singularior_ENSQOYG00000006796
OG0000405	Microchrysa_polita	n19	1	Terminal	Microchrysa_polita_BRAKERZWPG00000000113	Microchrysa_polita_BRAKERZWPG00000002913
OG0000405	Hermetia_illucens	n20	1	Terminal	Hermetia_illucens_LOC119653433	Hermetia_illucens_LOC119653616
OG0000406	N1	n0	0.214286	Non-Terminal	Chorisops_tibialis_BRAKERXYFG00000009062, Machimus_atricapillus_ENSAMHG00005004692, Machimus_rusticus_ENSEYDG00000009081, Machimus_rusticus_ENSEYDG00000000738	Chorisops_tibialis_BRAKERXYFG00000005562, Chorisops_tibialis_BRAKERXYFG00000021134, Neoitamus_cyanurus_ENSNNMG00000003324, Tolmerus_cingulatus_ENSJBKG00000010061, Dioctria_linearis_ENSAJGG00005010157, Dioctria_rufipes_ENSKZQG00000011462, Dioctria_rufipes_ENSKZQG00000008353, Dioctria_rufipes_ENSKZQG00000010511, Dioctria_rufipes_ENSKZQG00000012667, Eutolmus_rufibarbis_ENSQNAG00000009649, Dioctria_linearis_ENSAJGG00005005934, Leptogaster_cylindrica_ENSCHKG00000003323, Machimus_atricapillus_ENSAMHG00005000621, Machimus_rusticus_ENSEYDG00000004744, Tolmerus_cingulatus_ENSJBKG00000011348, Tolmerus_cingulatus_ENSJBKG00000001791, Machimus_rusticus_ENSEYDG00000000366, Neoitamus_cyanurus_ENSNNMG00000006828, Tolmerus_cingulatus_ENSJBKG00000003037, Machimus_rusticus_ENSEYDG00000003293, Machimus_rusticus_ENSEYDG00000005439, Tolmerus_cingulatus_ENSJBKG00000007892, Tolmerus_cingulatus_ENSJBKG00000002739, Machimus_atricapillus_ENSAMHG00005004970, Leptogaster_cylindrica_ENSCHKG00000010670, Leptogaster_cylindrica_ENSCHKG00000003190, Neoitamus_cyanurus_ENSNNMG00000006788, Dioctria_linearis_ENSAJGG00005006234, Dioctria_linearis_ENSAJGG00005012429, Dioctria_rufipes_ENSKZQG00000008275
OG0000406	Machimus_rusticus	n3	1	Terminal	Machimus_rusticus_ENSEYDG00000009081	Machimus_rusticus_ENSEYDG00000000738
OG0000406	Chorisops_tibialis	n5	1	Terminal	Chorisops_tibialis_BRAKERXYFG00000005562	Chorisops_tibialis_BRAKERXYFG00000021134
OG0000069	N3	n37	0.25	Non-Terminal	Dioctria_linearis_ENSAJGG00005012128, Dioctria_linearis_ENSAJGG00005011060, Dioctria_rufipes_ENSKZQG00000011008	Leptogaster_cylindrica_ENSCHKG00000001734, Dioctria_linearis_ENSAJGG00005004705, Leptogaster_cylindrica_ENSCHKG00000006066, Machimus_rusticus_ENSEYDG00000010236, Dioctria_rufipes_ENSKZQG00000008718, Dioctria_linearis_ENSAJGG00005001966, Dioctria_linearis_ENSAJGG00005003318
OG0000406	Dioctria_rufipes	n10	1	Terminal	Dioctria_rufipes_ENSKZQG00000011462	Dioctria_rufipes_ENSKZQG00000008353
OG0000069	N3	n40	0.25	Non-Terminal	Leptogaster_cylindrica_ENSCHKG00000001734, Dioctria_linearis_ENSAJGG00005004705	Leptogaster_cylindrica_ENSCHKG00000006066, Machimus_rusticus_ENSEYDG00000010236, Dioctria_rufipes_ENSKZQG00000008718, Dioctria_linearis_ENSAJGG00005001966, Dioctria_linearis_ENSAJGG00005003318
OG0000069	N3	n52	0.25	Non-Terminal	Leptogaster_cylindrica_ENSCHKG00000004719, Leptogaster_cylindrica_ENSCHKG00000008357, Neoitamus_cyanurus_ENSNNMG00000009014, Neoitamus_cyanurus_ENSNNMG00000006972, Neoitamus_cyanurus_ENSNNMG00000012623	Machimus_rusticus_ENSEYDG00000007102, Leptogaster_cylindrica_ENSCHKG00000004065, Leptogaster_cylindrica_ENSCHKG00000010239, Tolmerus_cingulatus_ENSJBKG00000006495, Eutolmus_rufibarbis_ENSQNAG00000009361, Eutolmus_rufibarbis_ENSQNAG00000012380, Eutolmus_rufibarbis_ENSQNAG00000000779, Eutolmus_rufibarbis_ENSQNAG00000009009, Neoitamus_cyanurus_ENSNNMG00000005574, Machimus_atricapillus_ENSAMHG00005000521
OG0000071	N3	n4	0.25	Non-Terminal	Leptogaster_cylindrica_ENSCHKG00000006780, Dioctria_rufipes_ENSKZQG00000001033, Dioctria_linearis_ENSAJGG00005005715, Eutolmus_rufibarbis_ENSQNAG00000001761, Machimus_atricapillus_ENSAMHG00005000827, Dioctria_rufipes_ENSKZQG00000004682, Machimus_atricapillus_ENSAMHG00005005689	Dioctria_linearis_ENSAJGG00005001348, Dioctria_rufipes_ENSKZQG00000008699, Dioctria_rufipes_ENSKZQG00000000889
OG0000071	N3	n5	0.25	Non-Terminal	Leptogaster_cylindrica_ENSCHKG00000006780, Dioctria_rufipes_ENSKZQG00000001033, Dioctria_linearis_ENSAJGG00005005715, Eutolmus_rufibarbis_ENSQNAG00000001761, Machimus_atricapillus_ENSAMHG00005000827	Dioctria_rufipes_ENSKZQG00000004682, Machimus_atricapillus_ENSAMHG00005005689
OG0000406	N10	n20	0.4	Non-Terminal	Machimus_rusticus_ENSEYDG00000004744, Tolmerus_cingulatus_ENSJBKG00000011348, Tolmerus_cingulatus_ENSJBKG00000001791	Machimus_rusticus_ENSEYDG00000000366, Neoitamus_cyanurus_ENSNNMG00000006828, Tolmerus_cingulatus_ENSJBKG00000003037
OG0000406	Tolmerus_cingulatus	n22	1	Terminal	Tolmerus_cingulatus_ENSJBKG00000011348	Tolmerus_cingulatus_ENSJBKG00000001791
OG0000406	Machimus_rusticus	n26	1	Terminal	Machimus_rusticus_ENSEYDG00000003293	Machimus_rusticus_ENSEYDG00000005439
OG0000406	Tolmerus_cingulatus	n27	1	Terminal	Tolmerus_cingulatus_ENSJBKG00000007892	Tolmerus_cingulatus_ENSJBKG00000002739
OG0000406	Leptogaster_cylindrica	n30	1	Terminal	Leptogaster_cylindrica_ENSCHKG00000010670	Leptogaster_cylindrica_ENSCHKG00000003190
OG0000406	Dioctria_linearis	n32	1	Terminal	Dioctria_linearis_ENSAJGG00005006234	Dioctria_linearis_ENSAJGG00005012429
OG0000407	N10	n2	0.8	Non-Terminal	Neoitamus_cyanurus_ENSNNMG00000010149, Eutolmus_rufibarbis_ENSQNAG00000004800, Machimus_rusticus_ENSEYDG00000011061, Eutolmus_rufibarbis_ENSQNAG00000007748, Machimus_rusticus_ENSEYDG00000011007, Tolmerus_cingulatus_ENSJBKG00000004483, Tolmerus_cingulatus_ENSJBKG00000006709, Tolmerus_cingulatus_ENSJBKG00000000834, Eutolmus_rufibarbis_ENSQNAG00000011404, Machimus_rusticus_ENSEYDG00000009070, Eutolmus_rufibarbis_ENSQNAG00000005600, Machimus_rusticus_ENSEYDG00000009409	Neoitamus_cyanurus_ENSNNMG00000010821, Neoitamus_cyanurus_ENSNNMG00000008016, Neoitamus_cyanurus_ENSNNMG00000009265, Neoitamus_cyanurus_ENSNNMG00000008940, Neoitamus_cyanurus_ENSNNMG00000000813, Neoitamus_cyanurus_ENSNNMG00000010816, Neoitamus_cyanurus_ENSNNMG00000008842, Neoitamus_cyanurus_ENSNNMG00000009575, Eutolmus_rufibarbis_ENSQNAG00000011220, Machimus_rusticus_ENSEYDG00000008243, Machimus_atricapillus_ENSAMHG00005005474, Tolmerus_cingulatus_ENSJBKG00000006422, Machimus_rusticus_ENSEYDG00000010045, Machimus_rusticus_ENSEYDG00000010693, Eutolmus_rufibarbis_ENSQNAG00000006207, Eutolmus_rufibarbis_ENSQNAG00000009377, Tolmerus_cingulatus_ENSJBKG00000001482, Tolmerus_cingulatus_ENSJBKG00000007469, Machimus_atricapillus_ENSAMHG00005001243, Machimus_atricapillus_ENSAMHG00005002700
OG0000407	N11	n4	0.75	Non-Terminal	Eutolmus_rufibarbis_ENSQNAG00000004800, Machimus_rusticus_ENSEYDG00000011061, Eutolmus_rufibarbis_ENSQNAG00000007748, Machimus_rusticus_ENSEYDG00000011007, Tolmerus_cingulatus_ENSJBKG00000004483, Tolmerus_cingulatus_ENSJBKG00000006709	Tolmerus_cingulatus_ENSJBKG00000000834, Eutolmus_rufibarbis_ENSQNAG00000011404, Machimus_rusticus_ENSEYDG00000009070, Eutolmus_rufibarbis_ENSQNAG00000005600, Machimus_rusticus_ENSEYDG00000009409
OG0000407	N11	n5	0.5	Non-Terminal	Eutolmus_rufibarbis_ENSQNAG00000004800, Machimus_rusticus_ENSEYDG00000011061	Eutolmus_rufibarbis_ENSQNAG00000007748, Machimus_rusticus_ENSEYDG00000011007, Tolmerus_cingulatus_ENSJBKG00000004483, Tolmerus_cingulatus_ENSJBKG00000006709
OG0000407	Tolmerus_cingulatus	n9	1	Terminal	Tolmerus_cingulatus_ENSJBKG00000004483	Tolmerus_cingulatus_ENSJBKG00000006709
OG0000407	N13	n11	1	Non-Terminal	Eutolmus_rufibarbis_ENSQNAG00000011404, Machimus_rusticus_ENSEYDG00000009070	Eutolmus_rufibarbis_ENSQNAG00000005600, Machimus_rusticus_ENSEYDG00000009409
OG0000407	Neoitamus_cyanurus	n15	1	Terminal	Neoitamus_cyanurus_ENSNNMG00000010821, Neoitamus_cyanurus_ENSNNMG00000008016, Neoitamus_cyanurus_ENSNNMG00000009265, Neoitamus_cyanurus_ENSNNMG00000008940, Neoitamus_cyanurus_ENSNNMG00000000813, Neoitamus_cyanurus_ENSNNMG00000010816	Neoitamus_cyanurus_ENSNNMG00000008842, Neoitamus_cyanurus_ENSNNMG00000009575
OG0000407	Neoitamus_cyanurus	n16	1	Terminal	Neoitamus_cyanurus_ENSNNMG00000010821, Neoitamus_cyanurus_ENSNNMG00000008016, Neoitamus_cyanurus_ENSNNMG00000009265	Neoitamus_cyanurus_ENSNNMG00000008940, Neoitamus_cyanurus_ENSNNMG00000000813, Neoitamus_cyanurus_ENSNNMG00000010816
OG0000407	Neoitamus_cyanurus	n17	1	Terminal	Neoitamus_cyanurus_ENSNNMG00000010821	Neoitamus_cyanurus_ENSNNMG00000008016, Neoitamus_cyanurus_ENSNNMG00000009265
OG0000407	Neoitamus_cyanurus	n18	1	Terminal	Neoitamus_cyanurus_ENSNNMG00000008016	Neoitamus_cyanurus_ENSNNMG00000009265
OG0000407	Neoitamus_cyanurus	n19	1	Terminal	Neoitamus_cyanurus_ENSNNMG00000008940, Neoitamus_cyanurus_ENSNNMG00000000813	Neoitamus_cyanurus_ENSNNMG00000010816
OG0000407	Neoitamus_cyanurus	n20	1	Terminal	Neoitamus_cyanurus_ENSNNMG00000008940	Neoitamus_cyanurus_ENSNNMG00000000813
OG0000407	Neoitamus_cyanurus	n21	1	Terminal	Neoitamus_cyanurus_ENSNNMG00000008842	Neoitamus_cyanurus_ENSNNMG00000009575
OG0000407	N11	n22	1	Non-Terminal	Eutolmus_rufibarbis_ENSQNAG00000011220, Machimus_rusticus_ENSEYDG00000008243, Machimus_atricapillus_ENSAMHG00005005474, Tolmerus_cingulatus_ENSJBKG00000006422	Machimus_rusticus_ENSEYDG00000010045, Machimus_rusticus_ENSEYDG00000010693, Eutolmus_rufibarbis_ENSQNAG00000006207, Eutolmus_rufibarbis_ENSQNAG00000009377, Tolmerus_cingulatus_ENSJBKG00000001482, Tolmerus_cingulatus_ENSJBKG00000007469, Machimus_atricapillus_ENSAMHG00005001243, Machimus_atricapillus_ENSAMHG00005002700
OG0000407	Machimus_rusticus	n27	1	Terminal	Machimus_rusticus_ENSEYDG00000010045	Machimus_rusticus_ENSEYDG00000010693
OG0000407	Eutolmus_rufibarbis	n30	1	Terminal	Eutolmus_rufibarbis_ENSQNAG00000006207	Eutolmus_rufibarbis_ENSQNAG00000009377
OG0000407	Tolmerus_cingulatus	n31	1	Terminal	Tolmerus_cingulatus_ENSJBKG00000001482	Tolmerus_cingulatus_ENSJBKG00000007469
OG0000407	Machimus_atricapillus	n32	1	Terminal	Machimus_atricapillus_ENSAMHG00005001243	Machimus_atricapillus_ENSAMHG00005002700
OG0000408	Hermetia_illucens	n0	1	Terminal	Hermetia_illucens_LOC119658924	Hermetia_illucens_LOC119653952, Hermetia_illucens_LOC119648562, Hermetia_illucens_LOC119650833, Hermetia_illucens_LOC119652077, Hermetia_illucens_LOC119661625, Hermetia_illucens_LOC119658912, Hermetia_illucens_LOC119654125, Hermetia_illucens_LOC119656961, Hermetia_illucens_LOC119648530, Hermetia_illucens_LOC119658186, Hermetia_illucens_LOC119655335, Hermetia_illucens_LOC119661718, Hermetia_illucens_LOC119646978, Hermetia_illucens_LOC119660094, Hermetia_illucens_LOC119652082, Hermetia_illucens_LOC119648478, Hermetia_illucens_LOC119653950, Hermetia_illucens_LOC119655073, Hermetia_illucens_LOC119653951, Hermetia_illucens_LOC119658202, Hermetia_illucens_LOC119652111, Hermetia_illucens_LOC119646130, Hermetia_illucens_LOC119653740, Hermetia_illucens_LOC119652257, Hermetia_illucens_LOC119656497, Hermetia_illucens_LOC119660983, Hermetia_illucens_LOC119648434, Hermetia_illucens_LOC119648482, Hermetia_illucens_LOC119658354, Hermetia_illucens_LOC119661064, Hermetia_illucens_LOC119659143, Hermetia_illucens_LOC119661676, Hermetia_illucens_LOC119660080
OG0000408	Hermetia_illucens	n1	1	Terminal	Hermetia_illucens_LOC119653952	Hermetia_illucens_LOC119648562, Hermetia_illucens_LOC119650833, Hermetia_illucens_LOC119652077, Hermetia_illucens_LOC119661625, Hermetia_illucens_LOC119658912, Hermetia_illucens_LOC119654125, Hermetia_illucens_LOC119656961, Hermetia_illucens_LOC119648530, Hermetia_illucens_LOC119658186, Hermetia_illucens_LOC119655335, Hermetia_illucens_LOC119661718, Hermetia_illucens_LOC119646978, Hermetia_illucens_LOC119660094, Hermetia_illucens_LOC119652082, Hermetia_illucens_LOC119648478, Hermetia_illucens_LOC119653950, Hermetia_illucens_LOC119655073, Hermetia_illucens_LOC119653951, Hermetia_illucens_LOC119658202, Hermetia_illucens_LOC119652111, Hermetia_illucens_LOC119646130, Hermetia_illucens_LOC119653740, Hermetia_illucens_LOC119652257, Hermetia_illucens_LOC119656497, Hermetia_illucens_LOC119660983, Hermetia_illucens_LOC119648434, Hermetia_illucens_LOC119648482, Hermetia_illucens_LOC119658354, Hermetia_illucens_LOC119661064, Hermetia_illucens_LOC119659143, Hermetia_illucens_LOC119661676, Hermetia_illucens_LOC119660080
OG0000408	Hermetia_illucens	n2	1	Terminal	Hermetia_illucens_LOC119648562, Hermetia_illucens_LOC119650833	Hermetia_illucens_LOC119652077, Hermetia_illucens_LOC119661625, Hermetia_illucens_LOC119658912, Hermetia_illucens_LOC119654125, Hermetia_illucens_LOC119656961, Hermetia_illucens_LOC119648530, Hermetia_illucens_LOC119658186, Hermetia_illucens_LOC119655335, Hermetia_illucens_LOC119661718, Hermetia_illucens_LOC119646978, Hermetia_illucens_LOC119660094, Hermetia_illucens_LOC119652082, Hermetia_illucens_LOC119648478, Hermetia_illucens_LOC119653950, Hermetia_illucens_LOC119655073, Hermetia_illucens_LOC119653951, Hermetia_illucens_LOC119658202, Hermetia_illucens_LOC119652111, Hermetia_illucens_LOC119646130, Hermetia_illucens_LOC119653740, Hermetia_illucens_LOC119652257, Hermetia_illucens_LOC119656497, Hermetia_illucens_LOC119660983, Hermetia_illucens_LOC119648434, Hermetia_illucens_LOC119648482, Hermetia_illucens_LOC119658354, Hermetia_illucens_LOC119661064, Hermetia_illucens_LOC119659143, Hermetia_illucens_LOC119661676, Hermetia_illucens_LOC119660080
OG0000408	Hermetia_illucens	n3	1	Terminal	Hermetia_illucens_LOC119648562	Hermetia_illucens_LOC119650833
OG0000408	Hermetia_illucens	n4	1	Terminal	Hermetia_illucens_LOC119652077, Hermetia_illucens_LOC119661625, Hermetia_illucens_LOC119658912	Hermetia_illucens_LOC119654125, Hermetia_illucens_LOC119656961, Hermetia_illucens_LOC119648530, Hermetia_illucens_LOC119658186, Hermetia_illucens_LOC119655335, Hermetia_illucens_LOC119661718, Hermetia_illucens_LOC119646978, Hermetia_illucens_LOC119660094, Hermetia_illucens_LOC119652082, Hermetia_illucens_LOC119648478, Hermetia_illucens_LOC119653950, Hermetia_illucens_LOC119655073, Hermetia_illucens_LOC119653951, Hermetia_illucens_LOC119658202, Hermetia_illucens_LOC119652111, Hermetia_illucens_LOC119646130, Hermetia_illucens_LOC119653740, Hermetia_illucens_LOC119652257, Hermetia_illucens_LOC119656497, Hermetia_illucens_LOC119660983, Hermetia_illucens_LOC119648434, Hermetia_illucens_LOC119648482, Hermetia_illucens_LOC119658354, Hermetia_illucens_LOC119661064, Hermetia_illucens_LOC119659143, Hermetia_illucens_LOC119661676, Hermetia_illucens_LOC119660080
OG0000408	Hermetia_illucens	n5	1	Terminal	Hermetia_illucens_LOC119652077	Hermetia_illucens_LOC119661625, Hermetia_illucens_LOC119658912
OG0000408	Hermetia_illucens	n6	1	Terminal	Hermetia_illucens_LOC119661625	Hermetia_illucens_LOC119658912
OG0000408	Hermetia_illucens	n7	1	Terminal	Hermetia_illucens_LOC119654125, Hermetia_illucens_LOC119656961, Hermetia_illucens_LOC119648530, Hermetia_illucens_LOC119658186	Hermetia_illucens_LOC119655335, Hermetia_illucens_LOC119661718, Hermetia_illucens_LOC119646978, Hermetia_illucens_LOC119660094, Hermetia_illucens_LOC119652082, Hermetia_illucens_LOC119648478, Hermetia_illucens_LOC119653950, Hermetia_illucens_LOC119655073, Hermetia_illucens_LOC119653951, Hermetia_illucens_LOC119658202, Hermetia_illucens_LOC119652111, Hermetia_illucens_LOC119646130, Hermetia_illucens_LOC119653740, Hermetia_illucens_LOC119652257, Hermetia_illucens_LOC119656497, Hermetia_illucens_LOC119660983, Hermetia_illucens_LOC119648434, Hermetia_illucens_LOC119648482, Hermetia_illucens_LOC119658354, Hermetia_illucens_LOC119661064, Hermetia_illucens_LOC119659143, Hermetia_illucens_LOC119661676, Hermetia_illucens_LOC119660080
OG0000408	Hermetia_illucens	n8	1	Terminal	Hermetia_illucens_LOC119654125	Hermetia_illucens_LOC119656961, Hermetia_illucens_LOC119648530, Hermetia_illucens_LOC119658186
OG0000408	Hermetia_illucens	n9	1	Terminal	Hermetia_illucens_LOC119656961	Hermetia_illucens_LOC119648530, Hermetia_illucens_LOC119658186
OG0000408	Hermetia_illucens	n10	1	Terminal	Hermetia_illucens_LOC119648530	Hermetia_illucens_LOC119658186
OG0000408	Hermetia_illucens	n11	1	Terminal	Hermetia_illucens_LOC119655335, Hermetia_illucens_LOC119661718, Hermetia_illucens_LOC119646978, Hermetia_illucens_LOC119660094, Hermetia_illucens_LOC119652082, Hermetia_illucens_LOC119648478, Hermetia_illucens_LOC119653950, Hermetia_illucens_LOC119655073, Hermetia_illucens_LOC119653951	Hermetia_illucens_LOC119658202, Hermetia_illucens_LOC119652111, Hermetia_illucens_LOC119646130, Hermetia_illucens_LOC119653740, Hermetia_illucens_LOC119652257, Hermetia_illucens_LOC119656497, Hermetia_illucens_LOC119660983, Hermetia_illucens_LOC119648434, Hermetia_illucens_LOC119648482, Hermetia_illucens_LOC119658354, Hermetia_illucens_LOC119661064, Hermetia_illucens_LOC119659143, Hermetia_illucens_LOC119661676, Hermetia_illucens_LOC119660080
OG0000408	Hermetia_illucens	n12	1	Terminal	Hermetia_illucens_LOC119655335, Hermetia_illucens_LOC119661718, Hermetia_illucens_LOC119646978	Hermetia_illucens_LOC119660094, Hermetia_illucens_LOC119652082, Hermetia_illucens_LOC119648478, Hermetia_illucens_LOC119653950, Hermetia_illucens_LOC119655073, Hermetia_illucens_LOC119653951
OG0000408	Hermetia_illucens	n13	1	Terminal	Hermetia_illucens_LOC119655335	Hermetia_illucens_LOC119661718, Hermetia_illucens_LOC119646978
OG0000408	Hermetia_illucens	n14	1	Terminal	Hermetia_illucens_LOC119661718	Hermetia_illucens_LOC119646978
OG0000408	Hermetia_illucens	n15	1	Terminal	Hermetia_illucens_LOC119660094	Hermetia_illucens_LOC119652082, Hermetia_illucens_LOC119648478, Hermetia_illucens_LOC119653950, Hermetia_illucens_LOC119655073, Hermetia_illucens_LOC119653951
OG0000408	Hermetia_illucens	n16	1	Terminal	Hermetia_illucens_LOC119652082	Hermetia_illucens_LOC119648478, Hermetia_illucens_LOC119653950, Hermetia_illucens_LOC119655073, Hermetia_illucens_LOC119653951
OG0000408	Hermetia_illucens	n17	1	Terminal	Hermetia_illucens_LOC119648478	Hermetia_illucens_LOC119653950, Hermetia_illucens_LOC119655073, Hermetia_illucens_LOC119653951
OG0000408	Hermetia_illucens	n18	1	Terminal	Hermetia_illucens_LOC119653950, Hermetia_illucens_LOC119655073	Hermetia_illucens_LOC119653951
OG0000408	Hermetia_illucens	n19	1	Terminal	Hermetia_illucens_LOC119653950	Hermetia_illucens_LOC119655073
OG0000408	Hermetia_illucens	n20	1	Terminal	Hermetia_illucens_LOC119658202	Hermetia_illucens_LOC119652111, Hermetia_illucens_LOC119646130, Hermetia_illucens_LOC119653740, Hermetia_illucens_LOC119652257, Hermetia_illucens_LOC119656497, Hermetia_illucens_LOC119660983, Hermetia_illucens_LOC119648434, Hermetia_illucens_LOC119648482, Hermetia_illucens_LOC119658354, Hermetia_illucens_LOC119661064, Hermetia_illucens_LOC119659143, Hermetia_illucens_LOC119661676, Hermetia_illucens_LOC119660080
OG0000408	Hermetia_illucens	n21	1	Terminal	Hermetia_illucens_LOC119652111	Hermetia_illucens_LOC119646130, Hermetia_illucens_LOC119653740, Hermetia_illucens_LOC119652257, Hermetia_illucens_LOC119656497, Hermetia_illucens_LOC119660983, Hermetia_illucens_LOC119648434, Hermetia_illucens_LOC119648482, Hermetia_illucens_LOC119658354, Hermetia_illucens_LOC119661064, Hermetia_illucens_LOC119659143, Hermetia_illucens_LOC119661676, Hermetia_illucens_LOC119660080
OG0000408	Hermetia_illucens	n22	1	Terminal	Hermetia_illucens_LOC119646130	Hermetia_illucens_LOC119653740, Hermetia_illucens_LOC119652257, Hermetia_illucens_LOC119656497, Hermetia_illucens_LOC119660983, Hermetia_illucens_LOC119648434, Hermetia_illucens_LOC119648482, Hermetia_illucens_LOC119658354, Hermetia_illucens_LOC119661064, Hermetia_illucens_LOC119659143, Hermetia_illucens_LOC119661676, Hermetia_illucens_LOC119660080
OG0000408	Hermetia_illucens	n23	1	Terminal	Hermetia_illucens_LOC119653740, Hermetia_illucens_LOC119652257, Hermetia_illucens_LOC119656497, Hermetia_illucens_LOC119660983	Hermetia_illucens_LOC119648434, Hermetia_illucens_LOC119648482, Hermetia_illucens_LOC119658354, Hermetia_illucens_LOC119661064, Hermetia_illucens_LOC119659143, Hermetia_illucens_LOC119661676, Hermetia_illucens_LOC119660080
OG0000408	Hermetia_illucens	n24	1	Terminal	Hermetia_illucens_LOC119653740	Hermetia_illucens_LOC119652257, Hermetia_illucens_LOC119656497, Hermetia_illucens_LOC119660983
OG0000408	Hermetia_illucens	n25	1	Terminal	Hermetia_illucens_LOC119652257	Hermetia_illucens_LOC119656497, Hermetia_illucens_LOC119660983
OG0000408	Hermetia_illucens	n26	1	Terminal	Hermetia_illucens_LOC119656497	Hermetia_illucens_LOC119660983
OG0000408	Hermetia_illucens	n27	1	Terminal	Hermetia_illucens_LOC119648434, Hermetia_illucens_LOC119648482, Hermetia_illucens_LOC119658354, Hermetia_illucens_LOC119661064	Hermetia_illucens_LOC119659143, Hermetia_illucens_LOC119661676, Hermetia_illucens_LOC119660080
OG0000408	Hermetia_illucens	n28	1	Terminal	Hermetia_illucens_LOC119648434, Hermetia_illucens_LOC119648482	Hermetia_illucens_LOC119658354, Hermetia_illucens_LOC119661064
OG0000408	Hermetia_illucens	n29	1	Terminal	Hermetia_illucens_LOC119648434	Hermetia_illucens_LOC119648482
OG0000408	Hermetia_illucens	n30	1	Terminal	Hermetia_illucens_LOC119658354	Hermetia_illucens_LOC119661064
OG0000408	Hermetia_illucens	n31	1	Terminal	Hermetia_illucens_LOC119659143	Hermetia_illucens_LOC119661676, Hermetia_illucens_LOC119660080
OG0000408	Hermetia_illucens	n32	1	Terminal	Hermetia_illucens_LOC119661676	Hermetia_illucens_LOC119660080
OG0000409	N8	n1	1	Non-Terminal	Hermetia_illucens_LOC119651419, Microchrysa_polita_BRAKERZWPG00000017499	Hermetia_illucens_LOC119652042, Microchrysa_polita_BRAKERZWPG00000017422, Microchrysa_polita_BRAKERZWPG00000017784, Hermetia_illucens_LOC119651938, Hermetia_illucens_LOC119652397, Hermetia_illucens_LOC119652267, Microchrysa_polita_BRAKERZWPG00000001542, Hermetia_illucens_LOC119653133, Hermetia_illucens_LOC119651252, Hermetia_illucens_LOC119651589, Hermetia_illucens_LOC119651253, Hermetia_illucens_LOC119651258, Hermetia_illucens_LOC119651257, Hermetia_illucens_LOC119651254, Hermetia_illucens_LOC119652393, Hermetia_illucens_LOC119651255, Hermetia_illucens_LOC119652443, Hermetia_illucens_LOC119652040, Hermetia_illucens_LOC119651256, Hermetia_illucens_LOC119652041, Hermetia_illucens_LOC119652969, Hermetia_illucens_LOC119652457, Microchrysa_polita_BRAKERZWPG00000017663, Microchrysa_polita_BRAKERZWPG00000007331, Microchrysa_polita_BRAKERZWPG00000009232, Microchrysa_polita_BRAKERZWPG00000014187, Microchrysa_polita_BRAKERZWPG00000018078, Microchrysa_polita_BRAKERZWPG00000019002, Hermetia_illucens_LOC119652045, Microchrysa_polita_BRAKERZWPG00000017060, Microchrysa_polita_BRAKERZWPG00000018653
OG0000409	N8	n3	1	Non-Terminal	Hermetia_illucens_LOC119652042, Microchrysa_polita_BRAKERZWPG00000017422, Microchrysa_polita_BRAKERZWPG00000017784, Hermetia_illucens_LOC119651938, Hermetia_illucens_LOC119652397, Hermetia_illucens_LOC119652267, Microchrysa_polita_BRAKERZWPG00000001542, Hermetia_illucens_LOC119653133, Hermetia_illucens_LOC119651252, Hermetia_illucens_LOC119651589, Hermetia_illucens_LOC119651253, Hermetia_illucens_LOC119651258, Hermetia_illucens_LOC119651257, Hermetia_illucens_LOC119651254, Hermetia_illucens_LOC119652393, Hermetia_illucens_LOC119651255, Hermetia_illucens_LOC119652443, Hermetia_illucens_LOC119652040, Hermetia_illucens_LOC119651256, Hermetia_illucens_LOC119652041, Hermetia_illucens_LOC119652969, Hermetia_illucens_LOC119652457, Microchrysa_polita_BRAKERZWPG00000017663, Microchrysa_polita_BRAKERZWPG00000007331, Microchrysa_polita_BRAKERZWPG00000009232, Microchrysa_polita_BRAKERZWPG00000014187, Microchrysa_polita_BRAKERZWPG00000018078, Microchrysa_polita_BRAKERZWPG00000019002	Hermetia_illucens_LOC119652045, Microchrysa_polita_BRAKERZWPG00000017060, Microchrysa_polita_BRAKERZWPG00000018653
OG0000409	N8	n4	1	Non-Terminal	Hermetia_illucens_LOC119652042, Microchrysa_polita_BRAKERZWPG00000017422, Microchrysa_polita_BRAKERZWPG00000017784	Hermetia_illucens_LOC119651938, Hermetia_illucens_LOC119652397, Hermetia_illucens_LOC119652267, Microchrysa_polita_BRAKERZWPG00000001542, Hermetia_illucens_LOC119653133, Hermetia_illucens_LOC119651252, Hermetia_illucens_LOC119651589, Hermetia_illucens_LOC119651253, Hermetia_illucens_LOC119651258, Hermetia_illucens_LOC119651257, Hermetia_illucens_LOC119651254, Hermetia_illucens_LOC119652393, Hermetia_illucens_LOC119651255, Hermetia_illucens_LOC119652443, Hermetia_illucens_LOC119652040, Hermetia_illucens_LOC119651256, Hermetia_illucens_LOC119652041, Hermetia_illucens_LOC119652969, Hermetia_illucens_LOC119652457, Microchrysa_polita_BRAKERZWPG00000017663, Microchrysa_polita_BRAKERZWPG00000007331, Microchrysa_polita_BRAKERZWPG00000009232, Microchrysa_polita_BRAKERZWPG00000014187, Microchrysa_polita_BRAKERZWPG00000018078, Microchrysa_polita_BRAKERZWPG00000019002
OG0000409	Microchrysa_polita	n6	1	Terminal	Microchrysa_polita_BRAKERZWPG00000017422	Microchrysa_polita_BRAKERZWPG00000017784
OG0000409	N8	n7	0.5	Non-Terminal	Hermetia_illucens_LOC119651938, Hermetia_illucens_LOC119652397	Hermetia_illucens_LOC119652267, Microchrysa_polita_BRAKERZWPG00000001542, Hermetia_illucens_LOC119653133, Hermetia_illucens_LOC119651252, Hermetia_illucens_LOC119651589, Hermetia_illucens_LOC119651253, Hermetia_illucens_LOC119651258, Hermetia_illucens_LOC119651257, Hermetia_illucens_LOC119651254, Hermetia_illucens_LOC119652393, Hermetia_illucens_LOC119651255, Hermetia_illucens_LOC119652443, Hermetia_illucens_LOC119652040, Hermetia_illucens_LOC119651256, Hermetia_illucens_LOC119652041, Hermetia_illucens_LOC119652969, Hermetia_illucens_LOC119652457, Microchrysa_polita_BRAKERZWPG00000017663, Microchrysa_polita_BRAKERZWPG00000007331, Microchrysa_polita_BRAKERZWPG00000009232, Microchrysa_polita_BRAKERZWPG00000014187, Microchrysa_polita_BRAKERZWPG00000018078, Microchrysa_polita_BRAKERZWPG00000019002
OG0000409	Hermetia_illucens	n8	1	Terminal	Hermetia_illucens_LOC119651938	Hermetia_illucens_LOC119652397
OG0000409	N8	n9	1	Non-Terminal: STRIDE	Hermetia_illucens_LOC119652267, Microchrysa_polita_BRAKERZWPG00000001542	Hermetia_illucens_LOC119653133, Hermetia_illucens_LOC119651252, Hermetia_illucens_LOC119651589, Hermetia_illucens_LOC119651253, Hermetia_illucens_LOC119651258, Hermetia_illucens_LOC119651257, Hermetia_illucens_LOC119651254, Hermetia_illucens_LOC119652393, Hermetia_illucens_LOC119651255, Hermetia_illucens_LOC119652443, Hermetia_illucens_LOC119652040, Hermetia_illucens_LOC119651256, Hermetia_illucens_LOC119652041, Hermetia_illucens_LOC119652969, Hermetia_illucens_LOC119652457, Microchrysa_polita_BRAKERZWPG00000017663, Microchrysa_polita_BRAKERZWPG00000007331, Microchrysa_polita_BRAKERZWPG00000009232, Microchrysa_polita_BRAKERZWPG00000014187, Microchrysa_polita_BRAKERZWPG00000018078, Microchrysa_polita_BRAKERZWPG00000019002
OG0000409	Hermetia_illucens	n12	1	Terminal	Hermetia_illucens_LOC119653133, Hermetia_illucens_LOC119651252, Hermetia_illucens_LOC119651589, Hermetia_illucens_LOC119651253, Hermetia_illucens_LOC119651258, Hermetia_illucens_LOC119651257, Hermetia_illucens_LOC119651254	Hermetia_illucens_LOC119652393, Hermetia_illucens_LOC119651255, Hermetia_illucens_LOC119652443, Hermetia_illucens_LOC119652040, Hermetia_illucens_LOC119651256, Hermetia_illucens_LOC119652041, Hermetia_illucens_LOC119652969, Hermetia_illucens_LOC119652457
OG0000409	Hermetia_illucens	n13	1	Terminal	Hermetia_illucens_LOC119653133, Hermetia_illucens_LOC119651252, Hermetia_illucens_LOC119651589, Hermetia_illucens_LOC119651253, Hermetia_illucens_LOC119651258, Hermetia_illucens_LOC119651257	Hermetia_illucens_LOC119651254
OG0000409	Hermetia_illucens	n14	1	Terminal	Hermetia_illucens_LOC119653133, Hermetia_illucens_LOC119651252, Hermetia_illucens_LOC119651589	Hermetia_illucens_LOC119651253, Hermetia_illucens_LOC119651258, Hermetia_illucens_LOC119651257
OG0000409	Hermetia_illucens	n15	1	Terminal	Hermetia_illucens_LOC119653133	Hermetia_illucens_LOC119651252, Hermetia_illucens_LOC119651589
OG0000409	Hermetia_illucens	n16	1	Terminal	Hermetia_illucens_LOC119651252	Hermetia_illucens_LOC119651589
OG0000409	Hermetia_illucens	n17	1	Terminal	Hermetia_illucens_LOC119651253, Hermetia_illucens_LOC119651258	Hermetia_illucens_LOC119651257
OG0000409	Hermetia_illucens	n18	1	Terminal	Hermetia_illucens_LOC119651253	Hermetia_illucens_LOC119651258
OG0000409	Hermetia_illucens	n19	1	Terminal	Hermetia_illucens_LOC119652393	Hermetia_illucens_LOC119651255, Hermetia_illucens_LOC119652443, Hermetia_illucens_LOC119652040, Hermetia_illucens_LOC119651256, Hermetia_illucens_LOC119652041, Hermetia_illucens_LOC119652969, Hermetia_illucens_LOC119652457
OG0000409	Hermetia_illucens	n20	1	Terminal	Hermetia_illucens_LOC119651255, Hermetia_illucens_LOC119652443	Hermetia_illucens_LOC119652040, Hermetia_illucens_LOC119651256, Hermetia_illucens_LOC119652041, Hermetia_illucens_LOC119652969, Hermetia_illucens_LOC119652457
OG0000409	Hermetia_illucens	n21	1	Terminal	Hermetia_illucens_LOC119651255	Hermetia_illucens_LOC119652443
OG0000409	Hermetia_illucens	n22	1	Terminal	Hermetia_illucens_LOC119652040	Hermetia_illucens_LOC119651256, Hermetia_illucens_LOC119652041, Hermetia_illucens_LOC119652969, Hermetia_illucens_LOC119652457
OG0000409	Hermetia_illucens	n23	1	Terminal	Hermetia_illucens_LOC119651256, Hermetia_illucens_LOC119652041	Hermetia_illucens_LOC119652969, Hermetia_illucens_LOC119652457
OG0000409	Hermetia_illucens	n24	1	Terminal	Hermetia_illucens_LOC119651256	Hermetia_illucens_LOC119652041
OG0000409	Hermetia_illucens	n25	1	Terminal	Hermetia_illucens_LOC119652969	Hermetia_illucens_LOC119652457
OG0000409	Microchrysa_polita	n26	1	Terminal	Microchrysa_polita_BRAKERZWPG00000017663	Microchrysa_polita_BRAKERZWPG00000007331, Microchrysa_polita_BRAKERZWPG00000009232, Microchrysa_polita_BRAKERZWPG00000014187, Microchrysa_polita_BRAKERZWPG00000018078, Microchrysa_polita_BRAKERZWPG00000019002
OG0000409	Microchrysa_polita	n27	1	Terminal	Microchrysa_polita_BRAKERZWPG00000007331, Microchrysa_polita_BRAKERZWPG00000009232, Microchrysa_polita_BRAKERZWPG00000014187, Microchrysa_polita_BRAKERZWPG00000018078	Microchrysa_polita_BRAKERZWPG00000019002
OG0000409	Microchrysa_polita	n28	1	Terminal	Microchrysa_polita_BRAKERZWPG00000007331, Microchrysa_polita_BRAKERZWPG00000009232, Microchrysa_polita_BRAKERZWPG00000014187	Microchrysa_polita_BRAKERZWPG00000018078
OG0000409	Microchrysa_polita	n29	1	Terminal	Microchrysa_polita_BRAKERZWPG00000007331, Microchrysa_polita_BRAKERZWPG00000009232	Microchrysa_polita_BRAKERZWPG00000014187
OG0000409	Microchrysa_polita	n30	1	Terminal	Microchrysa_polita_BRAKERZWPG00000007331	Microchrysa_polita_BRAKERZWPG00000009232
OG0000409	Microchrysa_polita	n32	1	Terminal	Microchrysa_polita_BRAKERZWPG00000017060	Microchrysa_polita_BRAKERZWPG00000018653
OG0000410	Microchrysa_polita	n0	1	Terminal	Microchrysa_polita_BRAKERZWPG00000014949	Microchrysa_polita_BRAKERZWPG00000017086, Microchrysa_polita_BRAKERZWPG00000013595, Microchrysa_polita_BRAKERZWPG00000014078, Microchrysa_polita_BRAKERZWPG00000001042, Microchrysa_polita_BRAKERZWPG00000000859, Microchrysa_polita_BRAKERZWPG00000001934, Microchrysa_polita_BRAKERZWPG00000009885, Microchrysa_polita_BRAKERZWPG00000012028, Microchrysa_polita_BRAKERZWPG00000014490, Microchrysa_polita_BRAKERZWPG00000008926, Microchrysa_polita_BRAKERZWPG00000015477, Microchrysa_polita_BRAKERZWPG00000000099, Microchrysa_polita_BRAKERZWPG00000013871, Microchrysa_polita_BRAKERZWPG00000009481, Microchrysa_polita_BRAKERZWPG00000017501, Microchrysa_polita_BRAKERZWPG00000014867, Microchrysa_polita_BRAKERZWPG00000007641, Microchrysa_polita_BRAKERZWPG00000011913, Microchrysa_polita_BRAKERZWPG00000001378, Microchrysa_polita_BRAKERZWPG00000007662, Microchrysa_polita_BRAKERZWPG00000002317, Microchrysa_polita_BRAKERZWPG00000001158, Microchrysa_polita_BRAKERZWPG00000005631, Microchrysa_polita_BRAKERZWPG00000016666, Microchrysa_polita_BRAKERZWPG00000016519, Microchrysa_polita_BRAKERZWPG00000009132, Microchrysa_polita_BRAKERZWPG00000001145, Microchrysa_polita_BRAKERZWPG00000008908, Microchrysa_polita_BRAKERZWPG00000014264, Microchrysa_polita_BRAKERZWPG00000001358, Microchrysa_polita_BRAKERZWPG00000010695, Microchrysa_polita_BRAKERZWPG00000013218, Microchrysa_polita_BRAKERZWPG00000003813
OG0000410	Microchrysa_polita	n1	1	Terminal	Microchrysa_polita_BRAKERZWPG00000017086	Microchrysa_polita_BRAKERZWPG00000013595, Microchrysa_polita_BRAKERZWPG00000014078, Microchrysa_polita_BRAKERZWPG00000001042, Microchrysa_polita_BRAKERZWPG00000000859, Microchrysa_polita_BRAKERZWPG00000001934, Microchrysa_polita_BRAKERZWPG00000009885, Microchrysa_polita_BRAKERZWPG00000012028, Microchrysa_polita_BRAKERZWPG00000014490, Microchrysa_polita_BRAKERZWPG00000008926, Microchrysa_polita_BRAKERZWPG00000015477, Microchrysa_polita_BRAKERZWPG00000000099, Microchrysa_polita_BRAKERZWPG00000013871, Microchrysa_polita_BRAKERZWPG00000009481, Microchrysa_polita_BRAKERZWPG00000017501, Microchrysa_polita_BRAKERZWPG00000014867, Microchrysa_polita_BRAKERZWPG00000007641, Microchrysa_polita_BRAKERZWPG00000011913, Microchrysa_polita_BRAKERZWPG00000001378, Microchrysa_polita_BRAKERZWPG00000007662, Microchrysa_polita_BRAKERZWPG00000002317, Microchrysa_polita_BRAKERZWPG00000001158, Microchrysa_polita_BRAKERZWPG00000005631, Microchrysa_polita_BRAKERZWPG00000016666, Microchrysa_polita_BRAKERZWPG00000016519, Microchrysa_polita_BRAKERZWPG00000009132, Microchrysa_polita_BRAKERZWPG00000001145, Microchrysa_polita_BRAKERZWPG00000008908, Microchrysa_polita_BRAKERZWPG00000014264, Microchrysa_polita_BRAKERZWPG00000001358, Microchrysa_polita_BRAKERZWPG00000010695, Microchrysa_polita_BRAKERZWPG00000013218, Microchrysa_polita_BRAKERZWPG00000003813
OG0000410	Microchrysa_polita	n2	1	Terminal	Microchrysa_polita_BRAKERZWPG00000013595, Microchrysa_polita_BRAKERZWPG00000014078, Microchrysa_polita_BRAKERZWPG00000001042, Microchrysa_polita_BRAKERZWPG00000000859, Microchrysa_polita_BRAKERZWPG00000001934, Microchrysa_polita_BRAKERZWPG00000009885, Microchrysa_polita_BRAKERZWPG00000012028, Microchrysa_polita_BRAKERZWPG00000014490	Microchrysa_polita_BRAKERZWPG00000008926, Microchrysa_polita_BRAKERZWPG00000015477, Microchrysa_polita_BRAKERZWPG00000000099, Microchrysa_polita_BRAKERZWPG00000013871, Microchrysa_polita_BRAKERZWPG00000009481, Microchrysa_polita_BRAKERZWPG00000017501, Microchrysa_polita_BRAKERZWPG00000014867, Microchrysa_polita_BRAKERZWPG00000007641, Microchrysa_polita_BRAKERZWPG00000011913, Microchrysa_polita_BRAKERZWPG00000001378, Microchrysa_polita_BRAKERZWPG00000007662, Microchrysa_polita_BRAKERZWPG00000002317, Microchrysa_polita_BRAKERZWPG00000001158, Microchrysa_polita_BRAKERZWPG00000005631, Microchrysa_polita_BRAKERZWPG00000016666, Microchrysa_polita_BRAKERZWPG00000016519, Microchrysa_polita_BRAKERZWPG00000009132, Microchrysa_polita_BRAKERZWPG00000001145, Microchrysa_polita_BRAKERZWPG00000008908, Microchrysa_polita_BRAKERZWPG00000014264, Microchrysa_polita_BRAKERZWPG00000001358, Microchrysa_polita_BRAKERZWPG00000010695, Microchrysa_polita_BRAKERZWPG00000013218, Microchrysa_polita_BRAKERZWPG00000003813
OG0000410	Microchrysa_polita	n3	1	Terminal	Microchrysa_polita_BRAKERZWPG00000013595, Microchrysa_polita_BRAKERZWPG00000014078	Microchrysa_polita_BRAKERZWPG00000001042, Microchrysa_polita_BRAKERZWPG00000000859, Microchrysa_polita_BRAKERZWPG00000001934, Microchrysa_polita_BRAKERZWPG00000009885, Microchrysa_polita_BRAKERZWPG00000012028, Microchrysa_polita_BRAKERZWPG00000014490
OG0000410	Microchrysa_polita	n4	1	Terminal	Microchrysa_polita_BRAKERZWPG00000013595	Microchrysa_polita_BRAKERZWPG00000014078
OG0000410	Microchrysa_polita	n5	1	Terminal	Microchrysa_polita_BRAKERZWPG00000001042	Microchrysa_polita_BRAKERZWPG00000000859, Microchrysa_polita_BRAKERZWPG00000001934, Microchrysa_polita_BRAKERZWPG00000009885, Microchrysa_polita_BRAKERZWPG00000012028, Microchrysa_polita_BRAKERZWPG00000014490
OG0000410	Microchrysa_polita	n6	1	Terminal	Microchrysa_polita_BRAKERZWPG00000000859, Microchrysa_polita_BRAKERZWPG00000001934	Microchrysa_polita_BRAKERZWPG00000009885, Microchrysa_polita_BRAKERZWPG00000012028, Microchrysa_polita_BRAKERZWPG00000014490
OG0000410	Microchrysa_polita	n7	1	Terminal	Microchrysa_polita_BRAKERZWPG00000000859	Microchrysa_polita_BRAKERZWPG00000001934
OG0000410	Microchrysa_polita	n8	1	Terminal	Microchrysa_polita_BRAKERZWPG00000009885	Microchrysa_polita_BRAKERZWPG00000012028, Microchrysa_polita_BRAKERZWPG00000014490
OG0000410	Microchrysa_polita	n9	1	Terminal	Microchrysa_polita_BRAKERZWPG00000012028	Microchrysa_polita_BRAKERZWPG00000014490
OG0000410	Microchrysa_polita	n10	1	Terminal	Microchrysa_polita_BRAKERZWPG00000008926, Microchrysa_polita_BRAKERZWPG00000015477, Microchrysa_polita_BRAKERZWPG00000000099, Microchrysa_polita_BRAKERZWPG00000013871, Microchrysa_polita_BRAKERZWPG00000009481, Microchrysa_polita_BRAKERZWPG00000017501, Microchrysa_polita_BRAKERZWPG00000014867, Microchrysa_polita_BRAKERZWPG00000007641, Microchrysa_polita_BRAKERZWPG00000011913, Microchrysa_polita_BRAKERZWPG00000001378, Microchrysa_polita_BRAKERZWPG00000007662, Microchrysa_polita_BRAKERZWPG00000002317, Microchrysa_polita_BRAKERZWPG00000001158, Microchrysa_polita_BRAKERZWPG00000005631, Microchrysa_polita_BRAKERZWPG00000016666, Microchrysa_polita_BRAKERZWPG00000016519	Microchrysa_polita_BRAKERZWPG00000009132, Microchrysa_polita_BRAKERZWPG00000001145, Microchrysa_polita_BRAKERZWPG00000008908, Microchrysa_polita_BRAKERZWPG00000014264, Microchrysa_polita_BRAKERZWPG00000001358, Microchrysa_polita_BRAKERZWPG00000010695, Microchrysa_polita_BRAKERZWPG00000013218, Microchrysa_polita_BRAKERZWPG00000003813
OG0000410	Microchrysa_polita	n11	1	Terminal	Microchrysa_polita_BRAKERZWPG00000008926, Microchrysa_polita_BRAKERZWPG00000015477, Microchrysa_polita_BRAKERZWPG00000000099, Microchrysa_polita_BRAKERZWPG00000013871	Microchrysa_polita_BRAKERZWPG00000009481, Microchrysa_polita_BRAKERZWPG00000017501, Microchrysa_polita_BRAKERZWPG00000014867, Microchrysa_polita_BRAKERZWPG00000007641, Microchrysa_polita_BRAKERZWPG00000011913, Microchrysa_polita_BRAKERZWPG00000001378, Microchrysa_polita_BRAKERZWPG00000007662, Microchrysa_polita_BRAKERZWPG00000002317, Microchrysa_polita_BRAKERZWPG00000001158, Microchrysa_polita_BRAKERZWPG00000005631, Microchrysa_polita_BRAKERZWPG00000016666, Microchrysa_polita_BRAKERZWPG00000016519
OG0000410	Microchrysa_polita	n12	1	Terminal	Microchrysa_polita_BRAKERZWPG00000008926	Microchrysa_polita_BRAKERZWPG00000015477, Microchrysa_polita_BRAKERZWPG00000000099, Microchrysa_polita_BRAKERZWPG00000013871
OG0000410	Microchrysa_polita	n13	1	Terminal	Microchrysa_polita_BRAKERZWPG00000015477	Microchrysa_polita_BRAKERZWPG00000000099, Microchrysa_polita_BRAKERZWPG00000013871
OG0000410	Microchrysa_polita	n14	1	Terminal	Microchrysa_polita_BRAKERZWPG00000000099	Microchrysa_polita_BRAKERZWPG00000013871
OG0000410	Microchrysa_polita	n15	1	Terminal	Microchrysa_polita_BRAKERZWPG00000009481, Microchrysa_polita_BRAKERZWPG00000017501, Microchrysa_polita_BRAKERZWPG00000014867, Microchrysa_polita_BRAKERZWPG00000007641, Microchrysa_polita_BRAKERZWPG00000011913, Microchrysa_polita_BRAKERZWPG00000001378	Microchrysa_polita_BRAKERZWPG00000007662, Microchrysa_polita_BRAKERZWPG00000002317, Microchrysa_polita_BRAKERZWPG00000001158, Microchrysa_polita_BRAKERZWPG00000005631, Microchrysa_polita_BRAKERZWPG00000016666, Microchrysa_polita_BRAKERZWPG00000016519
OG0000410	Microchrysa_polita	n16	1	Terminal	Microchrysa_polita_BRAKERZWPG00000009481, Microchrysa_polita_BRAKERZWPG00000017501, Microchrysa_polita_BRAKERZWPG00000014867	Microchrysa_polita_BRAKERZWPG00000007641, Microchrysa_polita_BRAKERZWPG00000011913, Microchrysa_polita_BRAKERZWPG00000001378
OG0000410	Microchrysa_polita	n17	1	Terminal	Microchrysa_polita_BRAKERZWPG00000009481	Microchrysa_polita_BRAKERZWPG00000017501, Microchrysa_polita_BRAKERZWPG00000014867
OG0000410	Microchrysa_polita	n18	1	Terminal	Microchrysa_polita_BRAKERZWPG00000017501	Microchrysa_polita_BRAKERZWPG00000014867
OG0000410	Microchrysa_polita	n19	1	Terminal	Microchrysa_polita_BRAKERZWPG00000007641, Microchrysa_polita_BRAKERZWPG00000011913	Microchrysa_polita_BRAKERZWPG00000001378
OG0000410	Microchrysa_polita	n20	1	Terminal	Microchrysa_polita_BRAKERZWPG00000007641	Microchrysa_polita_BRAKERZWPG00000011913
OG0000410	Microchrysa_polita	n21	1	Terminal	Microchrysa_polita_BRAKERZWPG00000007662, Microchrysa_polita_BRAKERZWPG00000002317, Microchrysa_polita_BRAKERZWPG00000001158, Microchrysa_polita_BRAKERZWPG00000005631	Microchrysa_polita_BRAKERZWPG00000016666, Microchrysa_polita_BRAKERZWPG00000016519
OG0000410	Microchrysa_polita	n22	1	Terminal	Microchrysa_polita_BRAKERZWPG00000007662	Microchrysa_polita_BRAKERZWPG00000002317, Microchrysa_polita_BRAKERZWPG00000001158, Microchrysa_polita_BRAKERZWPG00000005631
OG0000410	Microchrysa_polita	n23	1	Terminal	Microchrysa_polita_BRAKERZWPG00000002317	Microchrysa_polita_BRAKERZWPG00000001158, Microchrysa_polita_BRAKERZWPG00000005631
OG0000410	Microchrysa_polita	n24	1	Terminal	Microchrysa_polita_BRAKERZWPG00000001158	Microchrysa_polita_BRAKERZWPG00000005631
OG0000410	Microchrysa_polita	n25	1	Terminal	Microchrysa_polita_BRAKERZWPG00000016666	Microchrysa_polita_BRAKERZWPG00000016519
OG0000410	Microchrysa_polita	n26	1	Terminal	Microchrysa_polita_BRAKERZWPG00000009132, Microchrysa_polita_BRAKERZWPG00000001145, Microchrysa_polita_BRAKERZWPG00000008908, Microchrysa_polita_BRAKERZWPG00000014264	Microchrysa_polita_BRAKERZWPG00000001358, Microchrysa_polita_BRAKERZWPG00000010695, Microchrysa_polita_BRAKERZWPG00000013218, Microchrysa_polita_BRAKERZWPG00000003813
OG0000410	Microchrysa_polita	n27	1	Terminal	Microchrysa_polita_BRAKERZWPG00000009132	Microchrysa_polita_BRAKERZWPG00000001145, Microchrysa_polita_BRAKERZWPG00000008908, Microchrysa_polita_BRAKERZWPG00000014264
OG0000410	Microchrysa_polita	n28	1	Terminal	Microchrysa_polita_BRAKERZWPG00000001145	Microchrysa_polita_BRAKERZWPG00000008908, Microchrysa_polita_BRAKERZWPG00000014264
OG0000410	Microchrysa_polita	n29	1	Terminal	Microchrysa_polita_BRAKERZWPG00000008908	Microchrysa_polita_BRAKERZWPG00000014264
OG0000410	Microchrysa_polita	n30	1	Terminal	Microchrysa_polita_BRAKERZWPG00000001358	Microchrysa_polita_BRAKERZWPG00000010695, Microchrysa_polita_BRAKERZWPG00000013218, Microchrysa_polita_BRAKERZWPG00000003813
OG0000410	Microchrysa_polita	n31	1	Terminal	Microchrysa_polita_BRAKERZWPG00000010695	Microchrysa_polita_BRAKERZWPG00000013218, Microchrysa_polita_BRAKERZWPG00000003813
OG0000410	Microchrysa_polita	n32	1	Terminal	Microchrysa_polita_BRAKERZWPG00000013218	Microchrysa_polita_BRAKERZWPG00000003813
OG0000411	N1	n1	1	Non-Terminal: STRIDE	Chorisops_tibialis_BRAKERXYFG00000002021, Chorisops_tibialis_BRAKERXYFG00000008274, Beris_chalybata_BRAKERRCBG00000001759, Beris_morrisii_BRAKERJTUG00000010402, Stratiomys_singularior_ENSQOYG00000010663, Hermetia_illucens_LOC119660220, Microchrysa_polita_BRAKERZWPG00000016156, Microchrysa_polita_BRAKERZWPG00000016785, Leptogaster_cylindrica_ENSCHKG00000002355, Dioctria_linearis_ENSAJGG00005003476, Dioctria_rufipes_ENSKZQG00000003316, Neoitamus_cyanurus_ENSNNMG00000005711, Eutolmus_rufibarbis_ENSQNAG00000011519, Tolmerus_cingulatus_ENSJBKG00000004857, Machimus_atricapillus_ENSAMHG00005004226, Machimus_rusticus_ENSEYDG00000005719	Leptogaster_cylindrica_ENSCHKG00000000184, Neoitamus_cyanurus_ENSNNMG00000004902, Tolmerus_cingulatus_ENSJBKG00000004680, Machimus_atricapillus_ENSAMHG00005006993, Eutolmus_rufibarbis_ENSQNAG00000011923, Machimus_rusticus_ENSEYDG00000006896, Dioctria_linearis_ENSAJGG00005002799, Dioctria_rufipes_ENSKZQG00000003908, Stratiomys_singularior_ENSQOYG00000008160, Hermetia_illucens_LOC119660160, Chorisops_tibialis_BRAKERXYFG00000006946, Beris_chalybata_BRAKERRCBG00000000619, Beris_morrisii_BRAKERJTUG00000011479, Beris_morrisii_BRAKERJTUG00000013299, Microchrysa_polita_BRAKERZWPG00000015093, Microchrysa_polita_BRAKERZWPG00000015594
OG0000411	Chorisops_tibialis	n5	1	Terminal	Chorisops_tibialis_BRAKERXYFG00000002021	Chorisops_tibialis_BRAKERXYFG00000008274
OG0000411	Microchrysa_polita	n9	1	Terminal	Microchrysa_polita_BRAKERZWPG00000016156	Microchrysa_polita_BRAKERZWPG00000016785
OG0000411	Beris_morrisii	n30	1	Terminal	Beris_morrisii_BRAKERJTUG00000011479	Beris_morrisii_BRAKERJTUG00000013299
OG0000411	Microchrysa_polita	n31	1	Terminal	Microchrysa_polita_BRAKERZWPG00000015093	Microchrysa_polita_BRAKERZWPG00000015594
OG0000412	N1	n1	0.285714	Non-Terminal	Neoitamus_cyanurus_ENSNNMG00000003487, Eutolmus_rufibarbis_ENSQNAG00000001261, Tolmerus_cingulatus_ENSJBKG00000010932, Machimus_rusticus_ENSEYDG00000003733, Chorisops_tibialis_BRAKERXYFG00000003842, Chorisops_tibialis_BRAKERXYFG00000006017	Neoitamus_cyanurus_ENSNNMG00000003411, Machimus_rusticus_ENSEYDG00000000950, Tolmerus_cingulatus_ENSJBKG00000010420, Tolmerus_cingulatus_ENSJBKG00000009528, Chorisops_tibialis_BRAKERXYFG00000005462, Chorisops_tibialis_BRAKERXYFG00000000804, Chorisops_tibialis_BRAKERXYFG00000008443, Beris_morrisii_BRAKERJTUG00000012464, Beris_morrisii_BRAKERJTUG00000013220, Beris_chalybata_BRAKERRCBG00000000851, Beris_morrisii_BRAKERJTUG00000012946, Beris_morrisii_BRAKERJTUG00000010410, Beris_chalybata_BRAKERRCBG00000004008, Beris_chalybata_BRAKERRCBG00000016267, Beris_morrisii_BRAKERJTUG00000011581, Beris_morrisii_BRAKERJTUG00000013671, Microchrysa_polita_BRAKERZWPG00000002081, Microchrysa_polita_BRAKERZWPG00000002935, Microchrysa_polita_BRAKERZWPG00000009325, Microchrysa_polita_BRAKERZWPG00000007940, Microchrysa_polita_BRAKERZWPG00000008632, Hermetia_illucens_LOC119647181, Hermetia_illucens_LOC119661470, Hermetia_illucens_LOC119661556, Hermetia_illucens_LOC119647182, Hermetia_illucens_LOC119661598
OG0000412	Chorisops_tibialis	n6	1	Terminal	Chorisops_tibialis_BRAKERXYFG00000003842	Chorisops_tibialis_BRAKERXYFG00000006017
OG0000412	Tolmerus_cingulatus	n10	1	Terminal	Tolmerus_cingulatus_ENSJBKG00000010420	Tolmerus_cingulatus_ENSJBKG00000009528
OG0000412	Chorisops_tibialis	n13	1	Terminal	Chorisops_tibialis_BRAKERXYFG00000005462	Chorisops_tibialis_BRAKERXYFG00000000804, Chorisops_tibialis_BRAKERXYFG00000008443
OG0000412	Chorisops_tibialis	n14	1	Terminal	Chorisops_tibialis_BRAKERXYFG00000000804	Chorisops_tibialis_BRAKERXYFG00000008443
OG0000412	N7	n15	0.5	Non-Terminal	Beris_morrisii_BRAKERJTUG00000012464, Beris_morrisii_BRAKERJTUG00000013220	Beris_chalybata_BRAKERRCBG00000000851, Beris_morrisii_BRAKERJTUG00000012946, Beris_morrisii_BRAKERJTUG00000010410, Beris_chalybata_BRAKERRCBG00000004008, Beris_chalybata_BRAKERRCBG00000016267, Beris_morrisii_BRAKERJTUG00000011581, Beris_morrisii_BRAKERJTUG00000013671
OG0000412	Beris_morrisii	n16	1	Terminal	Beris_morrisii_BRAKERJTUG00000012464	Beris_morrisii_BRAKERJTUG00000013220
OG0000412	N7	n17	1	Non-Terminal	Beris_chalybata_BRAKERRCBG00000000851, Beris_morrisii_BRAKERJTUG00000012946, Beris_morrisii_BRAKERJTUG00000010410, Beris_chalybata_BRAKERRCBG00000004008	Beris_chalybata_BRAKERRCBG00000016267, Beris_morrisii_BRAKERJTUG00000011581, Beris_morrisii_BRAKERJTUG00000013671
OG0000412	N7	n18	1	Non-Terminal	Beris_chalybata_BRAKERRCBG00000000851, Beris_morrisii_BRAKERJTUG00000012946	Beris_morrisii_BRAKERJTUG00000010410, Beris_chalybata_BRAKERRCBG00000004008
OG0000412	Beris_morrisii	n22	1	Terminal	Beris_morrisii_BRAKERJTUG00000011581	Beris_morrisii_BRAKERJTUG00000013671
OG0000412	Microchrysa_polita	n24	1	Terminal	Microchrysa_polita_BRAKERZWPG00000002081, Microchrysa_polita_BRAKERZWPG00000002935	Microchrysa_polita_BRAKERZWPG00000009325, Microchrysa_polita_BRAKERZWPG00000007940, Microchrysa_polita_BRAKERZWPG00000008632
OG0000412	Microchrysa_polita	n25	1	Terminal	Microchrysa_polita_BRAKERZWPG00000002081	Microchrysa_polita_BRAKERZWPG00000002935
OG0000412	Microchrysa_polita	n26	1	Terminal	Microchrysa_polita_BRAKERZWPG00000009325	Microchrysa_polita_BRAKERZWPG00000007940, Microchrysa_polita_BRAKERZWPG00000008632
OG0000412	Microchrysa_polita	n27	1	Terminal	Microchrysa_polita_BRAKERZWPG00000007940	Microchrysa_polita_BRAKERZWPG00000008632
OG0000412	Hermetia_illucens	n28	1	Terminal	Hermetia_illucens_LOC119647181, Hermetia_illucens_LOC119661470	Hermetia_illucens_LOC119661556, Hermetia_illucens_LOC119647182, Hermetia_illucens_LOC119661598
OG0000412	Hermetia_illucens	n29	1	Terminal	Hermetia_illucens_LOC119647181	Hermetia_illucens_LOC119661470
OG0000412	Hermetia_illucens	n30	1	Terminal	Hermetia_illucens_LOC119661556	Hermetia_illucens_LOC119647182, Hermetia_illucens_LOC119661598
OG0000412	Hermetia_illucens	n31	1	Terminal	Hermetia_illucens_LOC119647182	Hermetia_illucens_LOC119661598
OG0000115	N2	n16	0.333333	Non-Terminal	Beris_morrisii_BRAKERJTUG00000011868, Chorisops_tibialis_BRAKERXYFG00000018224, Chorisops_tibialis_BRAKERXYFG00000014355	Chorisops_tibialis_BRAKERXYFG00000007463, Beris_morrisii_BRAKERJTUG00000016761, Microchrysa_polita_BRAKERZWPG00000001514, Microchrysa_polita_BRAKERZWPG00000014373
OG0000121	N2	n56	0.333333	Non-Terminal	Hermetia_illucens_LOC119659773, Microchrysa_polita_BRAKERZWPG00000016375, Microchrysa_polita_BRAKERZWPG00000016692	Beris_chalybata_BRAKERRCBG00000002152, Beris_morrisii_BRAKERJTUG00000013660, Chorisops_tibialis_BRAKERXYFG00000002366, Chorisops_tibialis_BRAKERXYFG00000004742, Hermetia_illucens_LOC119658879, Hermetia_illucens_LOC119658880, Microchrysa_polita_BRAKERZWPG00000016857, Microchrysa_polita_BRAKERZWPG00000014950, Microchrysa_polita_BRAKERZWPG00000015201
OG0000413	N7	n3	1	Non-Terminal	Beris_chalybata_BRAKERRCBG00000007945, Beris_chalybata_BRAKERRCBG00000015528, Beris_chalybata_BRAKERRCBG00000014240, Beris_chalybata_BRAKERRCBG00000002424, Beris_morrisii_BRAKERJTUG00000014091, Beris_morrisii_BRAKERJTUG00000005242, Beris_morrisii_BRAKERJTUG00000016670, Beris_morrisii_BRAKERJTUG00000014614, Beris_morrisii_BRAKERJTUG00000008775, Beris_morrisii_BRAKERJTUG00000016967	Beris_chalybata_BRAKERRCBG00000009424, Beris_chalybata_BRAKERRCBG00000002754, Beris_chalybata_BRAKERRCBG00000003133, Beris_morrisii_BRAKERJTUG00000005992, Beris_morrisii_BRAKERJTUG00000013894, Beris_morrisii_BRAKERJTUG00000011351, Beris_morrisii_BRAKERJTUG00000015648, Beris_morrisii_BRAKERJTUG00000015455, Beris_morrisii_BRAKERJTUG00000016533
OG0000413	Beris_chalybata	n5	1	Terminal	Beris_chalybata_BRAKERRCBG00000007945	Beris_chalybata_BRAKERRCBG00000015528, Beris_chalybata_BRAKERRCBG00000014240, Beris_chalybata_BRAKERRCBG00000002424
OG0000413	Beris_chalybata	n6	1	Terminal	Beris_chalybata_BRAKERRCBG00000015528	Beris_chalybata_BRAKERRCBG00000014240, Beris_chalybata_BRAKERRCBG00000002424
OG0000413	Beris_chalybata	n7	1	Terminal	Beris_chalybata_BRAKERRCBG00000014240	Beris_chalybata_BRAKERRCBG00000002424
OG0000413	Beris_morrisii	n8	1	Terminal	Beris_morrisii_BRAKERJTUG00000014091	Beris_morrisii_BRAKERJTUG00000005242, Beris_morrisii_BRAKERJTUG00000016670, Beris_morrisii_BRAKERJTUG00000014614, Beris_morrisii_BRAKERJTUG00000008775, Beris_morrisii_BRAKERJTUG00000016967
OG0000413	Beris_morrisii	n9	1	Terminal	Beris_morrisii_BRAKERJTUG00000005242, Beris_morrisii_BRAKERJTUG00000016670, Beris_morrisii_BRAKERJTUG00000014614, Beris_morrisii_BRAKERJTUG00000008775	Beris_morrisii_BRAKERJTUG00000016967
OG0000413	Beris_morrisii	n10	1	Terminal	Beris_morrisii_BRAKERJTUG00000005242, Beris_morrisii_BRAKERJTUG00000016670, Beris_morrisii_BRAKERJTUG00000014614	Beris_morrisii_BRAKERJTUG00000008775
OG0000413	Beris_morrisii	n11	1	Terminal	Beris_morrisii_BRAKERJTUG00000005242, Beris_morrisii_BRAKERJTUG00000016670	Beris_morrisii_BRAKERJTUG00000014614
OG0000413	Beris_morrisii	n12	1	Terminal	Beris_morrisii_BRAKERJTUG00000005242	Beris_morrisii_BRAKERJTUG00000016670
OG0000413	Beris_chalybata	n14	1	Terminal	Beris_chalybata_BRAKERRCBG00000009424, Beris_chalybata_BRAKERRCBG00000002754	Beris_chalybata_BRAKERRCBG00000003133
OG0000413	Beris_chalybata	n15	1	Terminal	Beris_chalybata_BRAKERRCBG00000009424	Beris_chalybata_BRAKERRCBG00000002754
OG0000413	Beris_morrisii	n16	1	Terminal	Beris_morrisii_BRAKERJTUG00000005992, Beris_morrisii_BRAKERJTUG00000013894	Beris_morrisii_BRAKERJTUG00000011351, Beris_morrisii_BRAKERJTUG00000015648, Beris_morrisii_BRAKERJTUG00000015455, Beris_morrisii_BRAKERJTUG00000016533
OG0000413	Beris_morrisii	n17	1	Terminal	Beris_morrisii_BRAKERJTUG00000005992	Beris_morrisii_BRAKERJTUG00000013894
OG0000413	Beris_morrisii	n18	1	Terminal	Beris_morrisii_BRAKERJTUG00000011351	Beris_morrisii_BRAKERJTUG00000015648, Beris_morrisii_BRAKERJTUG00000015455, Beris_morrisii_BRAKERJTUG00000016533
OG0000413	Beris_morrisii	n19	1	Terminal	Beris_morrisii_BRAKERJTUG00000015648, Beris_morrisii_BRAKERJTUG00000015455	Beris_morrisii_BRAKERJTUG00000016533
OG0000413	Beris_morrisii	n20	1	Terminal	Beris_morrisii_BRAKERJTUG00000015648	Beris_morrisii_BRAKERJTUG00000015455
OG0000122	N2	n40	0.333333	Non-Terminal	Beris_morrisii_BRAKERJTUG00000005370, Microchrysa_polita_BRAKERZWPG00000002215	Microchrysa_polita_BRAKERZWPG00000019339, Beris_morrisii_BRAKERJTUG00000006042, Beris_chalybata_BRAKERRCBG00000001731, Chorisops_tibialis_BRAKERXYFG00000019845, Chorisops_tibialis_BRAKERXYFG00000019329
OG0000413	Microchrysa_polita	n25	1	Terminal	Microchrysa_polita_BRAKERZWPG00000001159	Microchrysa_polita_BRAKERZWPG00000001994
OG0000413	Beris_chalybata	n27	1	Terminal	Beris_chalybata_BRAKERRCBG00000002634	Beris_chalybata_BRAKERRCBG00000015496, Beris_chalybata_BRAKERRCBG00000017150, Beris_chalybata_BRAKERRCBG00000001092
OG0000413	Beris_chalybata	n28	1	Terminal	Beris_chalybata_BRAKERRCBG00000015496	Beris_chalybata_BRAKERRCBG00000017150, Beris_chalybata_BRAKERRCBG00000001092
OG0000413	Beris_chalybata	n29	1	Terminal	Beris_chalybata_BRAKERRCBG00000017150	Beris_chalybata_BRAKERRCBG00000001092
OG0000413	Dioctria_rufipes	n31	1	Terminal	Dioctria_rufipes_ENSKZQG00000005450	Dioctria_rufipes_ENSKZQG00000011696
OG0000414	N1	n2	0.142857	Non-Terminal	Chorisops_tibialis_BRAKERXYFG00000011430, Chorisops_tibialis_BRAKERXYFG00000019892, Microchrysa_polita_BRAKERZWPG00000006790, Microchrysa_polita_BRAKERZWPG00000014104, Microchrysa_polita_BRAKERZWPG00000000656, Microchrysa_polita_BRAKERZWPG00000012498	Beris_morrisii_BRAKERJTUG00000011995, Dioctria_linearis_ENSAJGG00005011147, Dioctria_rufipes_ENSKZQG00000002558, Machimus_rusticus_ENSEYDG00000009056, Tolmerus_cingulatus_ENSJBKG00000003158, Beris_chalybata_BRAKERRCBG00000002281, Beris_chalybata_BRAKERRCBG00000006603, Beris_chalybata_BRAKERRCBG00000014859, Beris_chalybata_BRAKERRCBG00000001408, Beris_morrisii_BRAKERJTUG00000006303, Beris_morrisii_BRAKERJTUG00000010934, Beris_chalybata_BRAKERRCBG00000012318, Microchrysa_polita_BRAKERZWPG00000013738, Beris_chalybata_BRAKERRCBG00000016965, Beris_chalybata_BRAKERRCBG00000001255, Beris_chalybata_BRAKERRCBG00000003715, Chorisops_tibialis_BRAKERXYFG00000002513, Beris_chalybata_BRAKERRCBG00000016909, Beris_chalybata_BRAKERRCBG00000017152, Beris_chalybata_BRAKERRCBG00000013675, Beris_morrisii_BRAKERJTUG00000005499, Beris_morrisii_BRAKERJTUG00000015259, Beris_morrisii_BRAKERJTUG00000002627, Beris_morrisii_BRAKERJTUG00000011541, Beris_morrisii_BRAKERJTUG00000013905
OG0000414	Chorisops_tibialis	n4	1	Terminal	Chorisops_tibialis_BRAKERXYFG00000011430	Chorisops_tibialis_BRAKERXYFG00000019892
OG0000414	Microchrysa_polita	n5	1	Terminal	Microchrysa_polita_BRAKERZWPG00000006790, Microchrysa_polita_BRAKERZWPG00000014104	Microchrysa_polita_BRAKERZWPG00000000656, Microchrysa_polita_BRAKERZWPG00000012498
OG0000414	Microchrysa_polita	n6	1	Terminal	Microchrysa_polita_BRAKERZWPG00000006790	Microchrysa_polita_BRAKERZWPG00000014104
OG0000414	Microchrysa_polita	n7	1	Terminal	Microchrysa_polita_BRAKERZWPG00000000656	Microchrysa_polita_BRAKERZWPG00000012498
OG0000414	N1	n8	0.142857	Non-Terminal	Beris_morrisii_BRAKERJTUG00000011995, Dioctria_linearis_ENSAJGG00005011147, Dioctria_rufipes_ENSKZQG00000002558, Machimus_rusticus_ENSEYDG00000009056, Tolmerus_cingulatus_ENSJBKG00000003158, Beris_chalybata_BRAKERRCBG00000002281, Beris_chalybata_BRAKERRCBG00000006603, Beris_chalybata_BRAKERRCBG00000014859, Beris_chalybata_BRAKERRCBG00000001408, Beris_morrisii_BRAKERJTUG00000006303, Beris_morrisii_BRAKERJTUG00000010934, Beris_chalybata_BRAKERRCBG00000012318, Microchrysa_polita_BRAKERZWPG00000013738, Beris_chalybata_BRAKERRCBG00000016965, Beris_chalybata_BRAKERRCBG00000001255, Beris_chalybata_BRAKERRCBG00000003715	Chorisops_tibialis_BRAKERXYFG00000002513, Beris_chalybata_BRAKERRCBG00000016909, Beris_chalybata_BRAKERRCBG00000017152, Beris_chalybata_BRAKERRCBG00000013675, Beris_morrisii_BRAKERJTUG00000005499, Beris_morrisii_BRAKERJTUG00000015259, Beris_morrisii_BRAKERJTUG00000002627, Beris_morrisii_BRAKERJTUG00000011541, Beris_morrisii_BRAKERJTUG00000013905
OG0000414	N1	n9	0.0714286	Non-Terminal	Beris_morrisii_BRAKERJTUG00000011995, Dioctria_linearis_ENSAJGG00005011147, Dioctria_rufipes_ENSKZQG00000002558	Machimus_rusticus_ENSEYDG00000009056, Tolmerus_cingulatus_ENSJBKG00000003158, Beris_chalybata_BRAKERRCBG00000002281, Beris_chalybata_BRAKERRCBG00000006603, Beris_chalybata_BRAKERRCBG00000014859, Beris_chalybata_BRAKERRCBG00000001408, Beris_morrisii_BRAKERJTUG00000006303, Beris_morrisii_BRAKERJTUG00000010934, Beris_chalybata_BRAKERRCBG00000012318, Microchrysa_polita_BRAKERZWPG00000013738, Beris_chalybata_BRAKERRCBG00000016965, Beris_chalybata_BRAKERRCBG00000001255, Beris_chalybata_BRAKERRCBG00000003715
OG0000123	N2	n37	0.333333	Non-Terminal	Hermetia_illucens_LOC119653688, Stratiomys_singularior_ENSQOYG00000007564, Stratiomys_singularior_ENSQOYG00000007165, Stratiomys_singularior_ENSQOYG00000006336, Stratiomys_singularior_ENSQOYG00000005393	Beris_chalybata_BRAKERRCBG00000012289, Beris_morrisii_BRAKERJTUG00000007176, Beris_morrisii_BRAKERJTUG00000007481, Chorisops_tibialis_BRAKERXYFG00000008891, Chorisops_tibialis_BRAKERXYFG00000010725, Hermetia_illucens_LOC119653687, Microchrysa_polita_BRAKERZWPG00000010572, Microchrysa_polita_BRAKERZWPG00000010926, Microchrysa_polita_BRAKERZWPG00000011562, Microchrysa_polita_BRAKERZWPG00000010896, Microchrysa_polita_BRAKERZWPG00000011442, Hermetia_illucens_LOC119655910, Stratiomys_singularior_ENSQOYG00000006767, Stratiomys_singularior_ENSQOYG00000004600, Stratiomys_singularior_ENSQOYG00000005735, Stratiomys_singularior_ENSQOYG00000004573, Stratiomys_singularior_ENSQOYG00000005640, Stratiomys_singularior_ENSQOYG00000007230
OG0000414	Beris_chalybata	n15	1	Terminal	Beris_chalybata_BRAKERRCBG00000002281	Beris_chalybata_BRAKERRCBG00000006603, Beris_chalybata_BRAKERRCBG00000014859
OG0000414	Beris_chalybata	n16	1	Terminal	Beris_chalybata_BRAKERRCBG00000006603	Beris_chalybata_BRAKERRCBG00000014859
OG0000125	N2	n6	0.333333	Non-Terminal	Chorisops_tibialis_BRAKERXYFG00000001619, Chorisops_tibialis_BRAKERXYFG00000009287, Microchrysa_polita_BRAKERZWPG00000002166, Microchrysa_polita_BRAKERZWPG00000013172	Chorisops_tibialis_BRAKERXYFG00000009649, Microchrysa_polita_BRAKERZWPG00000011250, Microchrysa_polita_BRAKERZWPG00000008040, Microchrysa_polita_BRAKERZWPG00000009760
OG0000127	N2	n34	0.333333	Non-Terminal	Chorisops_tibialis_BRAKERXYFG00000008483, Hermetia_illucens_LOC119646571	Stratiomys_singularior_ENSQOYG00000002989, Chorisops_tibialis_BRAKERXYFG00000006380, Chorisops_tibialis_BRAKERXYFG00000008058, Beris_morrisii_BRAKERJTUG00000009116, Beris_chalybata_BRAKERRCBG00000010535, Beris_chalybata_BRAKERRCBG00000013377, Beris_chalybata_BRAKERRCBG00000010941, Stratiomys_singularior_ENSQOYG00000003140, Hermetia_illucens_LOC119646321, Microchrysa_polita_BRAKERZWPG00000003119, Microchrysa_polita_BRAKERZWPG00000001706, Microchrysa_polita_BRAKERZWPG00000003031, Microchrysa_polita_BRAKERZWPG00000001326, Microchrysa_polita_BRAKERZWPG00000002120, Hermetia_illucens_LOC119646785, Hermetia_illucens_LOC119646652, Hermetia_illucens_LOC119661770, Hermetia_illucens_LOC119646396, Hermetia_illucens_LOC119646313, Stratiomys_singularior_ENSQOYG00000006074, Stratiomys_singularior_ENSQOYG00000003415, Beris_morrisii_BRAKERJTUG00000006299, Beris_morrisii_BRAKERJTUG00000009012, Beris_chalybata_BRAKERRCBG00000011758, Beris_chalybata_BRAKERRCBG00000012821, Chorisops_tibialis_BRAKERXYFG00000003861, Chorisops_tibialis_BRAKERXYFG00000003668, Chorisops_tibialis_BRAKERXYFG00000006404, Chorisops_tibialis_BRAKERXYFG00000002235
OG0000414	Beris_morrisii	n20	1	Terminal	Beris_morrisii_BRAKERJTUG00000006303	Beris_morrisii_BRAKERJTUG00000010934
OG0000414	Beris_chalybata	n22	1	Terminal	Beris_chalybata_BRAKERRCBG00000016965	Beris_chalybata_BRAKERRCBG00000001255, Beris_chalybata_BRAKERRCBG00000003715
OG0000414	Beris_chalybata	n23	1	Terminal	Beris_chalybata_BRAKERRCBG00000001255	Beris_chalybata_BRAKERRCBG00000003715
OG0000414	Beris_chalybata	n26	1	Terminal	Beris_chalybata_BRAKERRCBG00000016909	Beris_chalybata_BRAKERRCBG00000017152, Beris_chalybata_BRAKERRCBG00000013675
OG0000414	Beris_chalybata	n27	1	Terminal	Beris_chalybata_BRAKERRCBG00000017152	Beris_chalybata_BRAKERRCBG00000013675
OG0000414	Beris_morrisii	n28	1	Terminal	Beris_morrisii_BRAKERJTUG00000005499, Beris_morrisii_BRAKERJTUG00000015259, Beris_morrisii_BRAKERJTUG00000002627, Beris_morrisii_BRAKERJTUG00000011541	Beris_morrisii_BRAKERJTUG00000013905
OG0000414	Beris_morrisii	n29	1	Terminal	Beris_morrisii_BRAKERJTUG00000005499, Beris_morrisii_BRAKERJTUG00000015259	Beris_morrisii_BRAKERJTUG00000002627, Beris_morrisii_BRAKERJTUG00000011541
OG0000414	Beris_morrisii	n30	1	Terminal	Beris_morrisii_BRAKERJTUG00000005499	Beris_morrisii_BRAKERJTUG00000015259
OG0000414	Beris_morrisii	n31	1	Terminal	Beris_morrisii_BRAKERJTUG00000002627	Beris_morrisii_BRAKERJTUG00000011541
OG0000415	N4	n2	0.666667	Non-Terminal	Beris_morrisii_BRAKERJTUG00000017909, Chorisops_tibialis_BRAKERXYFG00000005037, Chorisops_tibialis_BRAKERXYFG00000010676, Chorisops_tibialis_BRAKERXYFG00000014736, Chorisops_tibialis_BRAKERXYFG00000015638, Chorisops_tibialis_BRAKERXYFG00000019692, Beris_chalybata_BRAKERRCBG00000006262, Beris_chalybata_BRAKERRCBG00000001352, Beris_chalybata_BRAKERRCBG00000003160, Beris_chalybata_BRAKERRCBG00000016305, Beris_morrisii_BRAKERJTUG00000012620, Beris_morrisii_BRAKERJTUG00000014119, Beris_morrisii_BRAKERJTUG00000005512, Beris_morrisii_BRAKERJTUG00000014102, Beris_morrisii_BRAKERJTUG00000016228, Beris_morrisii_BRAKERJTUG00000005179, Beris_morrisii_BRAKERJTUG00000005645, Beris_morrisii_BRAKERJTUG00000011707	Beris_morrisii_BRAKERJTUG00000013184, Beris_morrisii_BRAKERJTUG00000011270, Beris_morrisii_BRAKERJTUG00000008450, Chorisops_tibialis_BRAKERXYFG00000015479, Chorisops_tibialis_BRAKERXYFG00000016110
OG0000415	N4	n3	0.333333	Non-Terminal	Beris_morrisii_BRAKERJTUG00000017909, Chorisops_tibialis_BRAKERXYFG00000005037, Chorisops_tibialis_BRAKERXYFG00000010676, Chorisops_tibialis_BRAKERXYFG00000014736, Chorisops_tibialis_BRAKERXYFG00000015638, Chorisops_tibialis_BRAKERXYFG00000019692	Beris_chalybata_BRAKERRCBG00000006262, Beris_chalybata_BRAKERRCBG00000001352, Beris_chalybata_BRAKERRCBG00000003160, Beris_chalybata_BRAKERRCBG00000016305, Beris_morrisii_BRAKERJTUG00000012620, Beris_morrisii_BRAKERJTUG00000014119, Beris_morrisii_BRAKERJTUG00000005512, Beris_morrisii_BRAKERJTUG00000014102, Beris_morrisii_BRAKERJTUG00000016228, Beris_morrisii_BRAKERJTUG00000005179, Beris_morrisii_BRAKERJTUG00000005645, Beris_morrisii_BRAKERJTUG00000011707
OG0000415	Chorisops_tibialis	n5	1	Terminal	Chorisops_tibialis_BRAKERXYFG00000005037, Chorisops_tibialis_BRAKERXYFG00000010676, Chorisops_tibialis_BRAKERXYFG00000014736	Chorisops_tibialis_BRAKERXYFG00000015638, Chorisops_tibialis_BRAKERXYFG00000019692
OG0000415	Chorisops_tibialis	n6	1	Terminal	Chorisops_tibialis_BRAKERXYFG00000005037	Chorisops_tibialis_BRAKERXYFG00000010676, Chorisops_tibialis_BRAKERXYFG00000014736
OG0000415	Chorisops_tibialis	n7	1	Terminal	Chorisops_tibialis_BRAKERXYFG00000010676	Chorisops_tibialis_BRAKERXYFG00000014736
OG0000415	Chorisops_tibialis	n8	1	Terminal	Chorisops_tibialis_BRAKERXYFG00000015638	Chorisops_tibialis_BRAKERXYFG00000019692
OG0000415	Beris_chalybata	n10	1	Terminal	Beris_chalybata_BRAKERRCBG00000006262, Beris_chalybata_BRAKERRCBG00000001352	Beris_chalybata_BRAKERRCBG00000003160, Beris_chalybata_BRAKERRCBG00000016305
OG0000415	Beris_chalybata	n11	1	Terminal	Beris_chalybata_BRAKERRCBG00000006262	Beris_chalybata_BRAKERRCBG00000001352
OG0000415	Beris_chalybata	n12	1	Terminal	Beris_chalybata_BRAKERRCBG00000003160	Beris_chalybata_BRAKERRCBG00000016305
OG0000415	Beris_morrisii	n13	1	Terminal	Beris_morrisii_BRAKERJTUG00000012620	Beris_morrisii_BRAKERJTUG00000014119, Beris_morrisii_BRAKERJTUG00000005512, Beris_morrisii_BRAKERJTUG00000014102, Beris_morrisii_BRAKERJTUG00000016228, Beris_morrisii_BRAKERJTUG00000005179, Beris_morrisii_BRAKERJTUG00000005645, Beris_morrisii_BRAKERJTUG00000011707
OG0000415	Beris_morrisii	n14	1	Terminal	Beris_morrisii_BRAKERJTUG00000014119	Beris_morrisii_BRAKERJTUG00000005512, Beris_morrisii_BRAKERJTUG00000014102, Beris_morrisii_BRAKERJTUG00000016228, Beris_morrisii_BRAKERJTUG00000005179, Beris_morrisii_BRAKERJTUG00000005645, Beris_morrisii_BRAKERJTUG00000011707
OG0000415	Beris_morrisii	n15	1	Terminal	Beris_morrisii_BRAKERJTUG00000005512	Beris_morrisii_BRAKERJTUG00000014102, Beris_morrisii_BRAKERJTUG00000016228, Beris_morrisii_BRAKERJTUG00000005179, Beris_morrisii_BRAKERJTUG00000005645, Beris_morrisii_BRAKERJTUG00000011707
OG0000415	Beris_morrisii	n16	1	Terminal	Beris_morrisii_BRAKERJTUG00000014102	Beris_morrisii_BRAKERJTUG00000016228, Beris_morrisii_BRAKERJTUG00000005179, Beris_morrisii_BRAKERJTUG00000005645, Beris_morrisii_BRAKERJTUG00000011707
OG0000415	Beris_morrisii	n17	1	Terminal	Beris_morrisii_BRAKERJTUG00000016228	Beris_morrisii_BRAKERJTUG00000005179, Beris_morrisii_BRAKERJTUG00000005645, Beris_morrisii_BRAKERJTUG00000011707
OG0000415	Beris_morrisii	n18	1	Terminal	Beris_morrisii_BRAKERJTUG00000005179, Beris_morrisii_BRAKERJTUG00000005645	Beris_morrisii_BRAKERJTUG00000011707
OG0000415	Beris_morrisii	n19	1	Terminal	Beris_morrisii_BRAKERJTUG00000005179	Beris_morrisii_BRAKERJTUG00000005645
OG0000415	Beris_morrisii	n21	1	Terminal	Beris_morrisii_BRAKERJTUG00000013184	Beris_morrisii_BRAKERJTUG00000011270, Beris_morrisii_BRAKERJTUG00000008450
OG0000415	Beris_morrisii	n22	1	Terminal	Beris_morrisii_BRAKERJTUG00000011270	Beris_morrisii_BRAKERJTUG00000008450
OG0000415	Chorisops_tibialis	n23	1	Terminal	Chorisops_tibialis_BRAKERXYFG00000015479	Chorisops_tibialis_BRAKERXYFG00000016110
OG0000415	Microchrysa_polita	n24	1	Terminal	Microchrysa_polita_BRAKERZWPG00000018930, Microchrysa_polita_BRAKERZWPG00000004292, Microchrysa_polita_BRAKERZWPG00000007572, Microchrysa_polita_BRAKERZWPG00000015886	Microchrysa_polita_BRAKERZWPG00000011220, Microchrysa_polita_BRAKERZWPG00000001325, Microchrysa_polita_BRAKERZWPG00000016856, Microchrysa_polita_BRAKERZWPG00000018402, Microchrysa_polita_BRAKERZWPG00000015033
OG0000415	Microchrysa_polita	n25	1	Terminal	Microchrysa_polita_BRAKERZWPG00000018930	Microchrysa_polita_BRAKERZWPG00000004292, Microchrysa_polita_BRAKERZWPG00000007572, Microchrysa_polita_BRAKERZWPG00000015886
OG0000415	Microchrysa_polita	n26	1	Terminal	Microchrysa_polita_BRAKERZWPG00000004292, Microchrysa_polita_BRAKERZWPG00000007572	Microchrysa_polita_BRAKERZWPG00000015886
OG0000415	Microchrysa_polita	n27	1	Terminal	Microchrysa_polita_BRAKERZWPG00000004292	Microchrysa_polita_BRAKERZWPG00000007572
OG0000415	Microchrysa_polita	n28	1	Terminal	Microchrysa_polita_BRAKERZWPG00000011220	Microchrysa_polita_BRAKERZWPG00000001325, Microchrysa_polita_BRAKERZWPG00000016856, Microchrysa_polita_BRAKERZWPG00000018402, Microchrysa_polita_BRAKERZWPG00000015033
OG0000415	Microchrysa_polita	n29	1	Terminal	Microchrysa_polita_BRAKERZWPG00000001325, Microchrysa_polita_BRAKERZWPG00000016856, Microchrysa_polita_BRAKERZWPG00000018402	Microchrysa_polita_BRAKERZWPG00000015033
OG0000415	Microchrysa_polita	n30	1	Terminal	Microchrysa_polita_BRAKERZWPG00000001325, Microchrysa_polita_BRAKERZWPG00000016856, Microchrysa_polita_BRAKERZWPG00000018402
OG0000416	Beris_chalybata	n1	1	Terminal	Beris_chalybata_BRAKERRCBG00000007134, Beris_chalybata_BRAKERRCBG00000015006, Beris_chalybata_BRAKERRCBG00000016257	Beris_chalybata_BRAKERRCBG00000012361, Beris_chalybata_BRAKERRCBG00000003014
OG0000416	Beris_chalybata	n2	1	Terminal	Beris_chalybata_BRAKERRCBG00000007134, Beris_chalybata_BRAKERRCBG00000015006	Beris_chalybata_BRAKERRCBG00000016257
OG0000416	Beris_chalybata	n3	1	Terminal	Beris_chalybata_BRAKERRCBG00000007134	Beris_chalybata_BRAKERRCBG00000015006
OG0000416	Beris_chalybata	n4	1	Terminal	Beris_chalybata_BRAKERRCBG00000012361	Beris_chalybata_BRAKERRCBG00000003014
OG0000416	Hermetia_illucens	n6	1	Terminal	Hermetia_illucens_LOC119658180	Hermetia_illucens_LOC119654013, Hermetia_illucens_LOC119648463, Hermetia_illucens_LOC119650842, Hermetia_illucens_LOC119653968, Hermetia_illucens_LOC119652071, Hermetia_illucens_LOC119661067, Hermetia_illucens_LOC119652035, Hermetia_illucens_LOC119648413, Hermetia_illucens_LOC119658200, Hermetia_illucens_LOC119658216, Hermetia_illucens_LOC119652115, Hermetia_illucens_LOC119653511, Hermetia_illucens_LOC119648592, Hermetia_illucens_LOC119658127, Hermetia_illucens_LOC119658150, Hermetia_illucens_LOC119658122, Hermetia_illucens_LOC119661075, Hermetia_illucens_LOC119655944, Hermetia_illucens_LOC119648517, Hermetia_illucens_LOC119659383, Hermetia_illucens_LOC119652085, Hermetia_illucens_LOC119653466, Hermetia_illucens_LOC119661255, Hermetia_illucens_LOC119653983, Hermetia_illucens_LOC119658107, Hermetia_illucens_LOC119653992
OG0000416	Hermetia_illucens	n7	1	Terminal	Hermetia_illucens_LOC119654013	Hermetia_illucens_LOC119648463, Hermetia_illucens_LOC119650842, Hermetia_illucens_LOC119653968, Hermetia_illucens_LOC119652071, Hermetia_illucens_LOC119661067, Hermetia_illucens_LOC119652035, Hermetia_illucens_LOC119648413, Hermetia_illucens_LOC119658200, Hermetia_illucens_LOC119658216, Hermetia_illucens_LOC119652115, Hermetia_illucens_LOC119653511, Hermetia_illucens_LOC119648592, Hermetia_illucens_LOC119658127, Hermetia_illucens_LOC119658150, Hermetia_illucens_LOC119658122, Hermetia_illucens_LOC119661075, Hermetia_illucens_LOC119655944, Hermetia_illucens_LOC119648517, Hermetia_illucens_LOC119659383, Hermetia_illucens_LOC119652085, Hermetia_illucens_LOC119653466, Hermetia_illucens_LOC119661255, Hermetia_illucens_LOC119653983, Hermetia_illucens_LOC119658107, Hermetia_illucens_LOC119653992
OG0000416	Hermetia_illucens	n8	1	Terminal	Hermetia_illucens_LOC119648463	Hermetia_illucens_LOC119650842, Hermetia_illucens_LOC119653968, Hermetia_illucens_LOC119652071, Hermetia_illucens_LOC119661067, Hermetia_illucens_LOC119652035, Hermetia_illucens_LOC119648413, Hermetia_illucens_LOC119658200, Hermetia_illucens_LOC119658216, Hermetia_illucens_LOC119652115, Hermetia_illucens_LOC119653511, Hermetia_illucens_LOC119648592, Hermetia_illucens_LOC119658127, Hermetia_illucens_LOC119658150, Hermetia_illucens_LOC119658122, Hermetia_illucens_LOC119661075, Hermetia_illucens_LOC119655944, Hermetia_illucens_LOC119648517, Hermetia_illucens_LOC119659383, Hermetia_illucens_LOC119652085, Hermetia_illucens_LOC119653466, Hermetia_illucens_LOC119661255, Hermetia_illucens_LOC119653983, Hermetia_illucens_LOC119658107, Hermetia_illucens_LOC119653992
OG0000416	Hermetia_illucens	n9	1	Terminal	Hermetia_illucens_LOC119650842	Hermetia_illucens_LOC119653968, Hermetia_illucens_LOC119652071, Hermetia_illucens_LOC119661067, Hermetia_illucens_LOC119652035, Hermetia_illucens_LOC119648413, Hermetia_illucens_LOC119658200, Hermetia_illucens_LOC119658216, Hermetia_illucens_LOC119652115, Hermetia_illucens_LOC119653511, Hermetia_illucens_LOC119648592, Hermetia_illucens_LOC119658127, Hermetia_illucens_LOC119658150, Hermetia_illucens_LOC119658122, Hermetia_illucens_LOC119661075, Hermetia_illucens_LOC119655944, Hermetia_illucens_LOC119648517, Hermetia_illucens_LOC119659383, Hermetia_illucens_LOC119652085, Hermetia_illucens_LOC119653466, Hermetia_illucens_LOC119661255, Hermetia_illucens_LOC119653983, Hermetia_illucens_LOC119658107, Hermetia_illucens_LOC119653992
OG0000416	Hermetia_illucens	n10	1	Terminal	Hermetia_illucens_LOC119653968, Hermetia_illucens_LOC119652071, Hermetia_illucens_LOC119661067	Hermetia_illucens_LOC119652035, Hermetia_illucens_LOC119648413, Hermetia_illucens_LOC119658200, Hermetia_illucens_LOC119658216, Hermetia_illucens_LOC119652115, Hermetia_illucens_LOC119653511, Hermetia_illucens_LOC119648592, Hermetia_illucens_LOC119658127, Hermetia_illucens_LOC119658150, Hermetia_illucens_LOC119658122, Hermetia_illucens_LOC119661075, Hermetia_illucens_LOC119655944, Hermetia_illucens_LOC119648517, Hermetia_illucens_LOC119659383, Hermetia_illucens_LOC119652085, Hermetia_illucens_LOC119653466, Hermetia_illucens_LOC119661255, Hermetia_illucens_LOC119653983, Hermetia_illucens_LOC119658107, Hermetia_illucens_LOC119653992
OG0000416	Hermetia_illucens	n11	1	Terminal	Hermetia_illucens_LOC119653968	Hermetia_illucens_LOC119652071, Hermetia_illucens_LOC119661067
OG0000416	Hermetia_illucens	n12	1	Terminal	Hermetia_illucens_LOC119652071	Hermetia_illucens_LOC119661067
OG0000416	Hermetia_illucens	n13	1	Terminal	Hermetia_illucens_LOC119652035	Hermetia_illucens_LOC119648413, Hermetia_illucens_LOC119658200, Hermetia_illucens_LOC119658216, Hermetia_illucens_LOC119652115, Hermetia_illucens_LOC119653511, Hermetia_illucens_LOC119648592, Hermetia_illucens_LOC119658127, Hermetia_illucens_LOC119658150, Hermetia_illucens_LOC119658122, Hermetia_illucens_LOC119661075, Hermetia_illucens_LOC119655944, Hermetia_illucens_LOC119648517, Hermetia_illucens_LOC119659383, Hermetia_illucens_LOC119652085, Hermetia_illucens_LOC119653466, Hermetia_illucens_LOC119661255, Hermetia_illucens_LOC119653983, Hermetia_illucens_LOC119658107, Hermetia_illucens_LOC119653992
OG0000416	Hermetia_illucens	n14	1	Terminal	Hermetia_illucens_LOC119648413	Hermetia_illucens_LOC119658200, Hermetia_illucens_LOC119658216, Hermetia_illucens_LOC119652115, Hermetia_illucens_LOC119653511, Hermetia_illucens_LOC119648592, Hermetia_illucens_LOC119658127, Hermetia_illucens_LOC119658150, Hermetia_illucens_LOC119658122, Hermetia_illucens_LOC119661075, Hermetia_illucens_LOC119655944, Hermetia_illucens_LOC119648517, Hermetia_illucens_LOC119659383, Hermetia_illucens_LOC119652085, Hermetia_illucens_LOC119653466, Hermetia_illucens_LOC119661255, Hermetia_illucens_LOC119653983, Hermetia_illucens_LOC119658107, Hermetia_illucens_LOC119653992
OG0000416	Hermetia_illucens	n15	1	Terminal	Hermetia_illucens_LOC119658200	Hermetia_illucens_LOC119658216, Hermetia_illucens_LOC119652115, Hermetia_illucens_LOC119653511, Hermetia_illucens_LOC119648592, Hermetia_illucens_LOC119658127, Hermetia_illucens_LOC119658150, Hermetia_illucens_LOC119658122, Hermetia_illucens_LOC119661075, Hermetia_illucens_LOC119655944, Hermetia_illucens_LOC119648517, Hermetia_illucens_LOC119659383, Hermetia_illucens_LOC119652085, Hermetia_illucens_LOC119653466, Hermetia_illucens_LOC119661255, Hermetia_illucens_LOC119653983, Hermetia_illucens_LOC119658107, Hermetia_illucens_LOC119653992
OG0000416	Hermetia_illucens	n16	1	Terminal	Hermetia_illucens_LOC119658216	Hermetia_illucens_LOC119652115, Hermetia_illucens_LOC119653511, Hermetia_illucens_LOC119648592, Hermetia_illucens_LOC119658127, Hermetia_illucens_LOC119658150, Hermetia_illucens_LOC119658122, Hermetia_illucens_LOC119661075, Hermetia_illucens_LOC119655944, Hermetia_illucens_LOC119648517, Hermetia_illucens_LOC119659383, Hermetia_illucens_LOC119652085, Hermetia_illucens_LOC119653466, Hermetia_illucens_LOC119661255, Hermetia_illucens_LOC119653983, Hermetia_illucens_LOC119658107, Hermetia_illucens_LOC119653992
OG0000416	Hermetia_illucens	n17	1	Terminal	Hermetia_illucens_LOC119652115	Hermetia_illucens_LOC119653511, Hermetia_illucens_LOC119648592, Hermetia_illucens_LOC119658127, Hermetia_illucens_LOC119658150, Hermetia_illucens_LOC119658122, Hermetia_illucens_LOC119661075, Hermetia_illucens_LOC119655944, Hermetia_illucens_LOC119648517, Hermetia_illucens_LOC119659383, Hermetia_illucens_LOC119652085, Hermetia_illucens_LOC119653466, Hermetia_illucens_LOC119661255, Hermetia_illucens_LOC119653983, Hermetia_illucens_LOC119658107, Hermetia_illucens_LOC119653992
OG0000416	Hermetia_illucens	n18	1	Terminal	Hermetia_illucens_LOC119653511, Hermetia_illucens_LOC119648592, Hermetia_illucens_LOC119658127, Hermetia_illucens_LOC119658150, Hermetia_illucens_LOC119658122, Hermetia_illucens_LOC119661075, Hermetia_illucens_LOC119655944, Hermetia_illucens_LOC119648517, Hermetia_illucens_LOC119659383, Hermetia_illucens_LOC119652085, Hermetia_illucens_LOC119653466, Hermetia_illucens_LOC119661255, Hermetia_illucens_LOC119653983, Hermetia_illucens_LOC119658107	Hermetia_illucens_LOC119653992
OG0000416	Hermetia_illucens	n19	1	Terminal	Hermetia_illucens_LOC119653511, Hermetia_illucens_LOC119648592, Hermetia_illucens_LOC119658127, Hermetia_illucens_LOC119658150, Hermetia_illucens_LOC119658122, Hermetia_illucens_LOC119661075, Hermetia_illucens_LOC119655944, Hermetia_illucens_LOC119648517, Hermetia_illucens_LOC119659383, Hermetia_illucens_LOC119652085, Hermetia_illucens_LOC119653466	Hermetia_illucens_LOC119661255, Hermetia_illucens_LOC119653983, Hermetia_illucens_LOC119658107
OG0000416	Hermetia_illucens	n20	1	Terminal	Hermetia_illucens_LOC119653511, Hermetia_illucens_LOC119648592, Hermetia_illucens_LOC119658127, Hermetia_illucens_LOC119658150, Hermetia_illucens_LOC119658122, Hermetia_illucens_LOC119661075	Hermetia_illucens_LOC119655944, Hermetia_illucens_LOC119648517, Hermetia_illucens_LOC119659383, Hermetia_illucens_LOC119652085, Hermetia_illucens_LOC119653466
OG0000416	Hermetia_illucens	n21	1	Terminal	Hermetia_illucens_LOC119653511	Hermetia_illucens_LOC119648592, Hermetia_illucens_LOC119658127, Hermetia_illucens_LOC119658150, Hermetia_illucens_LOC119658122, Hermetia_illucens_LOC119661075
OG0000416	Hermetia_illucens	n22	1	Terminal	Hermetia_illucens_LOC119648592, Hermetia_illucens_LOC119658127, Hermetia_illucens_LOC119658150, Hermetia_illucens_LOC119658122, Hermetia_illucens_LOC119661075
OG0000416	Hermetia_illucens	n23	1	Terminal	Hermetia_illucens_LOC119655944, Hermetia_illucens_LOC119648517, Hermetia_illucens_LOC119659383, Hermetia_illucens_LOC119652085	Hermetia_illucens_LOC119653466
OG0000416	Hermetia_illucens	n24	1	Terminal	Hermetia_illucens_LOC119655944	Hermetia_illucens_LOC119648517, Hermetia_illucens_LOC119659383, Hermetia_illucens_LOC119652085
OG0000416	Hermetia_illucens	n25	1	Terminal	Hermetia_illucens_LOC119648517	Hermetia_illucens_LOC119659383, Hermetia_illucens_LOC119652085
OG0000416	Hermetia_illucens	n26	1	Terminal	Hermetia_illucens_LOC119659383	Hermetia_illucens_LOC119652085
OG0000416	Hermetia_illucens	n27	1	Terminal	Hermetia_illucens_LOC119661255, Hermetia_illucens_LOC119653983	Hermetia_illucens_LOC119658107
OG0000416	Hermetia_illucens	n28	1	Terminal	Hermetia_illucens_LOC119661255	Hermetia_illucens_LOC119653983
OG0000417	Drosophila_melanogaster	n1	1	Terminal	Drosophila_melanogaster_FBgn0038020	Drosophila_melanogaster_FBgn0042206, Drosophila_melanogaster_FBgn0010044, Drosophila_melanogaster_FBgn0010043, Drosophila_melanogaster_FBgn0010042, Drosophila_melanogaster_FBgn0010039, Drosophila_melanogaster_FBgn0010038, Drosophila_melanogaster_FBgn0010040, Drosophila_melanogaster_FBgn0010041, Drosophila_melanogaster_FBgn0001149
OG0000417	Drosophila_melanogaster	n2	1	Terminal	Drosophila_melanogaster_FBgn0042206	Drosophila_melanogaster_FBgn0010044, Drosophila_melanogaster_FBgn0010043, Drosophila_melanogaster_FBgn0010042, Drosophila_melanogaster_FBgn0010039, Drosophila_melanogaster_FBgn0010038, Drosophila_melanogaster_FBgn0010040, Drosophila_melanogaster_FBgn0010041, Drosophila_melanogaster_FBgn0001149
OG0000417	Drosophila_melanogaster	n3	1	Terminal	Drosophila_melanogaster_FBgn0010044, Drosophila_melanogaster_FBgn0010043, Drosophila_melanogaster_FBgn0010042, Drosophila_melanogaster_FBgn0010039, Drosophila_melanogaster_FBgn0010038, Drosophila_melanogaster_FBgn0010040, Drosophila_melanogaster_FBgn0010041	Drosophila_melanogaster_FBgn0001149
OG0000417	Drosophila_melanogaster	n4	1	Terminal	Drosophila_melanogaster_FBgn0010044	Drosophila_melanogaster_FBgn0010043, Drosophila_melanogaster_FBgn0010042, Drosophila_melanogaster_FBgn0010039, Drosophila_melanogaster_FBgn0010038, Drosophila_melanogaster_FBgn0010040, Drosophila_melanogaster_FBgn0010041
OG0000417	Drosophila_melanogaster	n5	1	Terminal	Drosophila_melanogaster_FBgn0010043, Drosophila_melanogaster_FBgn0010042	Drosophila_melanogaster_FBgn0010039, Drosophila_melanogaster_FBgn0010038, Drosophila_melanogaster_FBgn0010040, Drosophila_melanogaster_FBgn0010041
OG0000417	Drosophila_melanogaster	n6	1	Terminal	Drosophila_melanogaster_FBgn0010043	Drosophila_melanogaster_FBgn0010042
OG0000417	Drosophila_melanogaster	n7	1	Terminal	Drosophila_melanogaster_FBgn0010039	Drosophila_melanogaster_FBgn0010038, Drosophila_melanogaster_FBgn0010040, Drosophila_melanogaster_FBgn0010041
OG0000417	Drosophila_melanogaster	n8	1	Terminal	Drosophila_melanogaster_FBgn0010038	Drosophila_melanogaster_FBgn0010040, Drosophila_melanogaster_FBgn0010041
OG0000417	Drosophila_melanogaster	n9	1	Terminal	Drosophila_melanogaster_FBgn0010040	Drosophila_melanogaster_FBgn0010041
OG0000417	Chorisops_tibialis	n23	1	Terminal	Chorisops_tibialis_BRAKERXYFG00000020749	Chorisops_tibialis_BRAKERXYFG00000017389
OG0000417	Microchrysa_polita	n24	1	Terminal	Microchrysa_polita_BRAKERZWPG00000018007, Microchrysa_polita_BRAKERZWPG00000017883, Microchrysa_polita_BRAKERZWPG00000017480, Microchrysa_polita_BRAKERZWPG00000018452, Microchrysa_polita_BRAKERZWPG00000018851, Microchrysa_polita_BRAKERZWPG00000017195	Microchrysa_polita_BRAKERZWPG00000018562
OG0000417	Microchrysa_polita	n25	1	Terminal	Microchrysa_polita_BRAKERZWPG00000018007, Microchrysa_polita_BRAKERZWPG00000017883, Microchrysa_polita_BRAKERZWPG00000017480, Microchrysa_polita_BRAKERZWPG00000018452, Microchrysa_polita_BRAKERZWPG00000018851	Microchrysa_polita_BRAKERZWPG00000017195
OG0000417	Microchrysa_polita	n26	1	Terminal	Microchrysa_polita_BRAKERZWPG00000018007	Microchrysa_polita_BRAKERZWPG00000017883, Microchrysa_polita_BRAKERZWPG00000017480, Microchrysa_polita_BRAKERZWPG00000018452, Microchrysa_polita_BRAKERZWPG00000018851
OG0000417	Microchrysa_polita	n27	1	Terminal	Microchrysa_polita_BRAKERZWPG00000017883	Microchrysa_polita_BRAKERZWPG00000017480, Microchrysa_polita_BRAKERZWPG00000018452, Microchrysa_polita_BRAKERZWPG00000018851
OG0000417	Microchrysa_polita	n28	1	Terminal	Microchrysa_polita_BRAKERZWPG00000017480	Microchrysa_polita_BRAKERZWPG00000018452, Microchrysa_polita_BRAKERZWPG00000018851
OG0000417	Microchrysa_polita	n29	1	Terminal	Microchrysa_polita_BRAKERZWPG00000018452	Microchrysa_polita_BRAKERZWPG00000018851
OG0000417	Hermetia_illucens	n30	1	Terminal	Hermetia_illucens_LOC119650963, Hermetia_illucens_LOC119651265	Hermetia_illucens_LOC119651266
OG0000417	Hermetia_illucens	n31	1	Terminal	Hermetia_illucens_LOC119650963	Hermetia_illucens_LOC119651265
OG0000418	N0	n0	0.866667	Non-Terminal	Drosophila_melanogaster_FBgn0038084, Neoitamus_cyanurus_ENSNNMG00000001489, Machimus_atricapillus_ENSAMHG00005007770, Tolmerus_cingulatus_ENSJBKG00000012970, Eutolmus_rufibarbis_ENSQNAG00000011313, Machimus_rusticus_ENSEYDG00000000851, Dioctria_linearis_ENSAJGG00005003316, Dioctria_rufipes_ENSKZQG00000001454, Leptogaster_cylindrica_ENSCHKG00000003444, Leptogaster_cylindrica_ENSCHKG00000003420, Leptogaster_cylindrica_ENSCHKG00000001644, Leptogaster_cylindrica_ENSCHKG00000005605, Microchrysa_polita_BRAKERZWPG00000017281, Hermetia_illucens_LOC119652741, Stratiomys_singularior_ENSQOYG00000003907, Beris_morrisii_BRAKERJTUG00000012971, Chorisops_tibialis_BRAKERXYFG00000018408	Beris_chalybata_BRAKERRCBG00000003813, Beris_morrisii_BRAKERJTUG00000011111, Stratiomys_singularior_ENSQOYG00000000161, Microchrysa_polita_BRAKERZWPG00000017109, Hermetia_illucens_LOC119651964, Drosophila_melanogaster_FBgn0038087, Drosophila_melanogaster_FBgn0038092, Leptogaster_cylindrica_ENSCHKG00000008369, Leptogaster_cylindrica_ENSCHKG00000001967, Dioctria_linearis_ENSAJGG00005000119, Dioctria_rufipes_ENSKZQG00000003051, Neoitamus_cyanurus_ENSNNMG00000002468, Machimus_rusticus_ENSEYDG00000002059, Eutolmus_rufibarbis_ENSQNAG00000010966, Machimus_atricapillus_ENSAMHG00005010447, Tolmerus_cingulatus_ENSJBKG00000012610
OG0000418	Leptogaster_cylindrica	n10	1	Terminal	Leptogaster_cylindrica_ENSCHKG00000003444, Leptogaster_cylindrica_ENSCHKG00000003420, Leptogaster_cylindrica_ENSCHKG00000001644	Leptogaster_cylindrica_ENSCHKG00000005605
OG0000418	Leptogaster_cylindrica	n11	1	Terminal	Leptogaster_cylindrica_ENSCHKG00000003444, Leptogaster_cylindrica_ENSCHKG00000003420	Leptogaster_cylindrica_ENSCHKG00000001644
OG0000418	Leptogaster_cylindrica	n12	1	Terminal	Leptogaster_cylindrica_ENSCHKG00000003444	Leptogaster_cylindrica_ENSCHKG00000003420
OG0000418	Drosophila_melanogaster	n23	1	Terminal	Drosophila_melanogaster_FBgn0038087	Drosophila_melanogaster_FBgn0038092
OG0000418	Leptogaster_cylindrica	n25	1	Terminal	Leptogaster_cylindrica_ENSCHKG00000008369	Leptogaster_cylindrica_ENSCHKG00000001967
OG0000419	N0	n0	1	Non-Terminal	Drosophila_melanogaster_FBgn0034497, Leptogaster_cylindrica_ENSCHKG00000000678, Dioctria_linearis_ENSAJGG00005007411, Dioctria_rufipes_ENSKZQG00000002511, Neoitamus_cyanurus_ENSNNMG00000010812, Machimus_atricapillus_ENSAMHG00005004331, Tolmerus_cingulatus_ENSJBKG00000002077, Eutolmus_rufibarbis_ENSQNAG00000012626, Machimus_rusticus_ENSEYDG00000000670, Microchrysa_polita_BRAKERZWPG00000019108, Hermetia_illucens_LOC119660752, Stratiomys_singularior_ENSQOYG00000008906, Chorisops_tibialis_BRAKERXYFG00000021793, Beris_chalybata_BRAKERRCBG00000017259, Beris_morrisii_BRAKERJTUG00000017796	Drosophila_melanogaster_FBgn0026409, Chorisops_tibialis_BRAKERXYFG00000011823, Beris_chalybata_BRAKERRCBG00000004370, Beris_morrisii_BRAKERJTUG00000001894, Microchrysa_polita_BRAKERZWPG00000005345, Hermetia_illucens_LOC119648053, Stratiomys_singularior_ENSQOYG00000012184, Leptogaster_cylindrica_ENSCHKG00000000740, Eutolmus_rufibarbis_ENSQNAG00000002461, Machimus_rusticus_ENSEYDG00000011546, Machimus_atricapillus_ENSAMHG00005002127, Tolmerus_cingulatus_ENSJBKG00000003942, Machimus_atricapillus_ENSAMHG00005003537, Eutolmus_rufibarbis_ENSQNAG00000007060, Machimus_rusticus_ENSEYDG00000007553, Neoitamus_cyanurus_ENSNNMG00000004397, Dioctria_linearis_ENSAJGG00005011262, Dioctria_rufipes_ENSKZQG00000007615
OG0000419	N10	n24	0.6	Non-Terminal	Eutolmus_rufibarbis_ENSQNAG00000002461, Machimus_rusticus_ENSEYDG00000011546, Machimus_atricapillus_ENSAMHG00005002127, Tolmerus_cingulatus_ENSJBKG00000003942	Machimus_atricapillus_ENSAMHG00005003537, Eutolmus_rufibarbis_ENSQNAG00000007060, Machimus_rusticus_ENSEYDG00000007553, Neoitamus_cyanurus_ENSNNMG00000004397
OG0000420	N0	n0	0.2	Non-Terminal	Chorisops_tibialis_BRAKERXYFG00000010566, Chorisops_tibialis_BRAKERXYFG00000016381, Hermetia_illucens_LOC119650338, Microchrysa_polita_BRAKERZWPG00000006188	Beris_chalybata_BRAKERRCBG00000006286, Hermetia_illucens_LOC119648621, Hermetia_illucens_LOC119648620, Chorisops_tibialis_BRAKERXYFG00000010888, Beris_chalybata_BRAKERRCBG00000004405, Beris_morrisii_BRAKERJTUG00000000181, Stratiomys_singularior_ENSQOYG00000012263, Microchrysa_polita_BRAKERZWPG00000003954, Microchrysa_polita_BRAKERZWPG00000007179, Drosophila_melanogaster_FBgn0035888, Leptogaster_cylindrica_ENSCHKG00000009670, Dioctria_linearis_ENSAJGG00005011112, Dioctria_rufipes_ENSKZQG00000005645, Neoitamus_cyanurus_ENSNNMG00000006359, Machimus_rusticus_ENSEYDG00000010533, Machimus_rusticus_ENSEYDG00000011328, Eutolmus_rufibarbis_ENSQNAG00000003100, Machimus_atricapillus_ENSAMHG00005003560, Tolmerus_cingulatus_ENSJBKG00000002855, Machimus_atricapillus_ENSAMHG00005007213, Tolmerus_cingulatus_ENSJBKG00000008246, Drosophila_melanogaster_FBgn0038832, Drosophila_melanogaster_FBgn0032080, Drosophila_melanogaster_FBgn0035216, Drosophila_melanogaster_FBgn0032843, Drosophila_melanogaster_FBgn0039591, Drosophila_melanogaster_FBgn0032082, Drosophila_melanogaster_FBgn0052985, Drosophila_melanogaster_FBgn0052984
OG0000420	Chorisops_tibialis	n2	1	Terminal	Chorisops_tibialis_BRAKERXYFG00000010566	Chorisops_tibialis_BRAKERXYFG00000016381
OG0000420	N0	n4	0.0666667	Non-Terminal	Beris_chalybata_BRAKERRCBG00000006286, Hermetia_illucens_LOC119648621, Hermetia_illucens_LOC119648620	Chorisops_tibialis_BRAKERXYFG00000010888, Beris_chalybata_BRAKERRCBG00000004405, Beris_morrisii_BRAKERJTUG00000000181, Stratiomys_singularior_ENSQOYG00000012263, Microchrysa_polita_BRAKERZWPG00000003954, Microchrysa_polita_BRAKERZWPG00000007179, Drosophila_melanogaster_FBgn0035888, Leptogaster_cylindrica_ENSCHKG00000009670, Dioctria_linearis_ENSAJGG00005011112, Dioctria_rufipes_ENSKZQG00000005645, Neoitamus_cyanurus_ENSNNMG00000006359, Machimus_rusticus_ENSEYDG00000010533, Machimus_rusticus_ENSEYDG00000011328, Eutolmus_rufibarbis_ENSQNAG00000003100, Machimus_atricapillus_ENSAMHG00005003560, Tolmerus_cingulatus_ENSJBKG00000002855, Machimus_atricapillus_ENSAMHG00005007213, Tolmerus_cingulatus_ENSJBKG00000008246, Drosophila_melanogaster_FBgn0038832, Drosophila_melanogaster_FBgn0032080, Drosophila_melanogaster_FBgn0035216, Drosophila_melanogaster_FBgn0032843, Drosophila_melanogaster_FBgn0039591, Drosophila_melanogaster_FBgn0032082, Drosophila_melanogaster_FBgn0052985, Drosophila_melanogaster_FBgn0052984
OG0000420	Hermetia_illucens	n6	1	Terminal	Hermetia_illucens_LOC119648621	Hermetia_illucens_LOC119648620
OG0000420	N0	n7	0.0666667	Non-Terminal	Chorisops_tibialis_BRAKERXYFG00000010888, Beris_chalybata_BRAKERRCBG00000004405, Beris_morrisii_BRAKERJTUG00000000181, Stratiomys_singularior_ENSQOYG00000012263, Microchrysa_polita_BRAKERZWPG00000003954, Microchrysa_polita_BRAKERZWPG00000007179, Drosophila_melanogaster_FBgn0035888, Leptogaster_cylindrica_ENSCHKG00000009670, Dioctria_linearis_ENSAJGG00005011112, Dioctria_rufipes_ENSKZQG00000005645, Neoitamus_cyanurus_ENSNNMG00000006359, Machimus_rusticus_ENSEYDG00000010533, Machimus_rusticus_ENSEYDG00000011328, Eutolmus_rufibarbis_ENSQNAG00000003100, Machimus_atricapillus_ENSAMHG00005003560, Tolmerus_cingulatus_ENSJBKG00000002855, Machimus_atricapillus_ENSAMHG00005007213, Tolmerus_cingulatus_ENSJBKG00000008246	Drosophila_melanogaster_FBgn0038832, Drosophila_melanogaster_FBgn0032080, Drosophila_melanogaster_FBgn0035216, Drosophila_melanogaster_FBgn0032843, Drosophila_melanogaster_FBgn0039591, Drosophila_melanogaster_FBgn0032082, Drosophila_melanogaster_FBgn0052985, Drosophila_melanogaster_FBgn0052984
OG0000420	Microchrysa_polita	n13	1	Terminal	Microchrysa_polita_BRAKERZWPG00000003954	Microchrysa_polita_BRAKERZWPG00000007179
OG0000420	Machimus_rusticus	n21	1	Terminal	Machimus_rusticus_ENSEYDG00000010533	Machimus_rusticus_ENSEYDG00000011328
OG0000420	N12	n22	1	Non-Terminal	Machimus_atricapillus_ENSAMHG00005003560, Tolmerus_cingulatus_ENSJBKG00000002855	Machimus_atricapillus_ENSAMHG00005007213, Tolmerus_cingulatus_ENSJBKG00000008246
OG0000420	Drosophila_melanogaster	n25	1	Terminal	Drosophila_melanogaster_FBgn0038832	Drosophila_melanogaster_FBgn0032080, Drosophila_melanogaster_FBgn0035216, Drosophila_melanogaster_FBgn0032843, Drosophila_melanogaster_FBgn0039591, Drosophila_melanogaster_FBgn0032082, Drosophila_melanogaster_FBgn0052985, Drosophila_melanogaster_FBgn0052984
OG0000420	Drosophila_melanogaster	n26	1	Terminal	Drosophila_melanogaster_FBgn0032080	Drosophila_melanogaster_FBgn0035216, Drosophila_melanogaster_FBgn0032843, Drosophila_melanogaster_FBgn0039591, Drosophila_melanogaster_FBgn0032082, Drosophila_melanogaster_FBgn0052985, Drosophila_melanogaster_FBgn0052984
OG0000420	Drosophila_melanogaster	n27	1	Terminal	Drosophila_melanogaster_FBgn0035216, Drosophila_melanogaster_FBgn0032843	Drosophila_melanogaster_FBgn0039591, Drosophila_melanogaster_FBgn0032082, Drosophila_melanogaster_FBgn0052985, Drosophila_melanogaster_FBgn0052984
OG0000420	Drosophila_melanogaster	n28	1	Terminal	Drosophila_melanogaster_FBgn0035216	Drosophila_melanogaster_FBgn0032843
OG0000420	Drosophila_melanogaster	n29	1	Terminal	Drosophila_melanogaster_FBgn0039591	Drosophila_melanogaster_FBgn0032082, Drosophila_melanogaster_FBgn0052985, Drosophila_melanogaster_FBgn0052984
OG0000420	Drosophila_melanogaster	n30	1	Terminal	Drosophila_melanogaster_FBgn0032082	Drosophila_melanogaster_FBgn0052985, Drosophila_melanogaster_FBgn0052984
OG0000420	Drosophila_melanogaster	n31	1	Terminal	Drosophila_melanogaster_FBgn0052985	Drosophila_melanogaster_FBgn0052984
OG0000421	N0	n1	0.4	Non-Terminal	Chorisops_tibialis_BRAKERXYFG00000011521, Hermetia_illucens_LOC119651979, Machimus_atricapillus_ENSAMHG00005007885, Machimus_rusticus_ENSEYDG00000008615, Eutolmus_rufibarbis_ENSQNAG00000001188, Tolmerus_cingulatus_ENSJBKG00000005550, Dioctria_linearis_ENSAJGG00005005859, Dioctria_rufipes_ENSKZQG00000010516, Dioctria_linearis_ENSAJGG00005004784, Dioctria_rufipes_ENSKZQG00000010784, Dioctria_linearis_ENSAJGG00005003211, Dioctria_linearis_ENSAJGG00005003611, Neoitamus_cyanurus_ENSNNMG00000012098, Neoitamus_cyanurus_ENSNNMG00000007025, Stratiomys_singularior_ENSQOYG00000011092, Chorisops_tibialis_BRAKERXYFG00000012550, Beris_chalybata_BRAKERRCBG00000006350, Beris_morrisii_BRAKERJTUG00000004073, Drosophila_melanogaster_FBgn0053017	Drosophila_melanogaster_FBgn0050403, Chorisops_tibialis_BRAKERXYFG00000012423, Beris_chalybata_BRAKERRCBG00000004487, Beris_morrisii_BRAKERJTUG00000002028, Stratiomys_singularior_ENSQOYG00000011833, Hermetia_illucens_LOC119648814, Microchrysa_polita_BRAKERZWPG00000004445, Beris_chalybata_BRAKERRCBG00000007074, Beris_morrisii_BRAKERJTUG00000002671, Beris_morrisii_BRAKERJTUG00000004495, Beris_morrisii_BRAKERJTUG00000003399, Chorisops_tibialis_BRAKERXYFG00000012718, Beris_chalybata_BRAKERRCBG00000007883
OG0000421	N0	n2	0.133333	Non-Terminal	Chorisops_tibialis_BRAKERXYFG00000011521, Hermetia_illucens_LOC119651979, Machimus_atricapillus_ENSAMHG00005007885, Machimus_rusticus_ENSEYDG00000008615, Eutolmus_rufibarbis_ENSQNAG00000001188, Tolmerus_cingulatus_ENSJBKG00000005550, Dioctria_linearis_ENSAJGG00005005859, Dioctria_rufipes_ENSKZQG00000010516, Dioctria_linearis_ENSAJGG00005004784, Dioctria_rufipes_ENSKZQG00000010784, Dioctria_linearis_ENSAJGG00005003211, Dioctria_linearis_ENSAJGG00005003611, Neoitamus_cyanurus_ENSNNMG00000012098	Neoitamus_cyanurus_ENSNNMG00000007025, Stratiomys_singularior_ENSQOYG00000011092, Chorisops_tibialis_BRAKERXYFG00000012550, Beris_chalybata_BRAKERRCBG00000006350, Beris_morrisii_BRAKERJTUG00000004073, Drosophila_melanogaster_FBgn0053017
OG0000421	N9	n10	0.5	Non-Terminal	Dioctria_linearis_ENSAJGG00005005859, Dioctria_rufipes_ENSKZQG00000010516, Dioctria_linearis_ENSAJGG00005004784, Dioctria_rufipes_ENSKZQG00000010784	Dioctria_linearis_ENSAJGG00005003211, Dioctria_linearis_ENSAJGG00005003611
OG0000421	N9	n11	1	Non-Terminal: STRIDE	Dioctria_linearis_ENSAJGG00005005859, Dioctria_rufipes_ENSKZQG00000010516	Dioctria_linearis_ENSAJGG00005004784, Dioctria_rufipes_ENSKZQG00000010784
OG0000421	Dioctria_linearis	n14	1	Terminal	Dioctria_linearis_ENSAJGG00005003211	Dioctria_linearis_ENSAJGG00005003611
OG0000130	N2	n0	0.333333	Non-Terminal	Microchrysa_polita_BRAKERZWPG00000018665, Beris_chalybata_BRAKERRCBG00000008301, Beris_morrisii_BRAKERJTUG00000008658	Beris_morrisii_BRAKERJTUG00000000002, Beris_morrisii_BRAKERJTUG00000008877, Microchrysa_polita_BRAKERZWPG00000000592, Microchrysa_polita_BRAKERZWPG00000013732, Microchrysa_polita_BRAKERZWPG00000016004, Microchrysa_polita_BRAKERZWPG00000003692, Microchrysa_polita_BRAKERZWPG00000000782, Microchrysa_polita_BRAKERZWPG00000018563, Microchrysa_polita_BRAKERZWPG00000004861, Microchrysa_polita_BRAKERZWPG00000003154, Microchrysa_polita_BRAKERZWPG00000007933, Microchrysa_polita_BRAKERZWPG00000005443, Microchrysa_polita_BRAKERZWPG00000006245, Microchrysa_polita_BRAKERZWPG00000012718, Microchrysa_polita_BRAKERZWPG00000017002, Microchrysa_polita_BRAKERZWPG00000002043, Microchrysa_polita_BRAKERZWPG00000015908, Microchrysa_polita_BRAKERZWPG00000003720, Microchrysa_polita_BRAKERZWPG00000001579, Microchrysa_polita_BRAKERZWPG00000005304, Microchrysa_polita_BRAKERZWPG00000010726, Microchrysa_polita_BRAKERZWPG00000000318, Microchrysa_polita_BRAKERZWPG00000009166, Microchrysa_polita_BRAKERZWPG00000008991, Microchrysa_polita_BRAKERZWPG00000012600, Microchrysa_polita_BRAKERZWPG00000007493, Microchrysa_polita_BRAKERZWPG00000017355, Microchrysa_polita_BRAKERZWPG00000014110, Microchrysa_polita_BRAKERZWPG00000000317, Microchrysa_polita_BRAKERZWPG00000003314, Microchrysa_polita_BRAKERZWPG00000004512, Microchrysa_polita_BRAKERZWPG00000001312, Microchrysa_polita_BRAKERZWPG00000009547, Microchrysa_polita_BRAKERZWPG00000008014, Microchrysa_polita_BRAKERZWPG00000014974, Microchrysa_polita_BRAKERZWPG00000017176, Microchrysa_polita_BRAKERZWPG00000013850, Microchrysa_polita_BRAKERZWPG00000009506, Microchrysa_polita_BRAKERZWPG00000011641, Microchrysa_polita_BRAKERZWPG00000004780, Microchrysa_polita_BRAKERZWPG00000004278, Microchrysa_polita_BRAKERZWPG00000010764, Microchrysa_polita_BRAKERZWPG00000000959, Microchrysa_polita_BRAKERZWPG00000007539, Microchrysa_polita_BRAKERZWPG00000005185, Microchrysa_polita_BRAKERZWPG00000013578, Microchrysa_polita_BRAKERZWPG00000007253, Microchrysa_polita_BRAKERZWPG00000017505, Microchrysa_polita_BRAKERZWPG00000000644, Microchrysa_polita_BRAKERZWPG00000008090, Microchrysa_polita_BRAKERZWPG00000008626, Microchrysa_polita_BRAKERZWPG00000006550, Microchrysa_polita_BRAKERZWPG00000013641, Microchrysa_polita_BRAKERZWPG00000016170, Microchrysa_polita_BRAKERZWPG00000014240, Microchrysa_polita_BRAKERZWPG00000011371, Microchrysa_polita_BRAKERZWPG00000004716, Microchrysa_polita_BRAKERZWPG00000009465, Microchrysa_polita_BRAKERZWPG00000006404, Microchrysa_polita_BRAKERZWPG00000007174, Microchrysa_polita_BRAKERZWPG00000018698
OG0000132	N2	n0	0.333333	Non-Terminal	Chorisops_tibialis_BRAKERXYFG00000021780, Microchrysa_polita_BRAKERZWPG00000010995	Chorisops_tibialis_BRAKERXYFG00000022082, Chorisops_tibialis_BRAKERXYFG00000012834, Chorisops_tibialis_BRAKERXYFG00000011032, Chorisops_tibialis_BRAKERXYFG00000021828, Chorisops_tibialis_BRAKERXYFG00000021616, Chorisops_tibialis_BRAKERXYFG00000003676, Chorisops_tibialis_BRAKERXYFG00000019902, Chorisops_tibialis_BRAKERXYFG00000015853, Chorisops_tibialis_BRAKERXYFG00000012093, Chorisops_tibialis_BRAKERXYFG00000015994, Chorisops_tibialis_BRAKERXYFG00000019996, Chorisops_tibialis_BRAKERXYFG00000012502, Chorisops_tibialis_BRAKERXYFG00000001422, Chorisops_tibialis_BRAKERXYFG00000021937, Chorisops_tibialis_BRAKERXYFG00000017517, Chorisops_tibialis_BRAKERXYFG00000003559, Chorisops_tibialis_BRAKERXYFG00000021491, Chorisops_tibialis_BRAKERXYFG00000008192, Chorisops_tibialis_BRAKERXYFG00000014553, Chorisops_tibialis_BRAKERXYFG00000022021, Chorisops_tibialis_BRAKERXYFG00000011118, Chorisops_tibialis_BRAKERXYFG00000021543, Chorisops_tibialis_BRAKERXYFG00000021413, Chorisops_tibialis_BRAKERXYFG00000021673, Chorisops_tibialis_BRAKERXYFG00000021953, Microchrysa_polita_BRAKERZWPG00000016897, Chorisops_tibialis_BRAKERXYFG00000005218, Chorisops_tibialis_BRAKERXYFG00000018917, Chorisops_tibialis_BRAKERXYFG00000012860, Chorisops_tibialis_BRAKERXYFG00000022027, Chorisops_tibialis_BRAKERXYFG00000021912, Chorisops_tibialis_BRAKERXYFG00000021605, Chorisops_tibialis_BRAKERXYFG00000021680, Chorisops_tibialis_BRAKERXYFG00000021843, Chorisops_tibialis_BRAKERXYFG00000021576, Chorisops_tibialis_BRAKERXYFG00000022090, Chorisops_tibialis_BRAKERXYFG00000022112, Chorisops_tibialis_BRAKERXYFG00000021898, Stratiomys_singularior_ENSQOYG00000012308, Stratiomys_singularior_ENSQOYG00000005489, Stratiomys_singularior_ENSQOYG00000005790, Stratiomys_singularior_ENSQOYG00000010834, Microchrysa_polita_BRAKERZWPG00000019507, Chorisops_tibialis_BRAKERXYFG00000000225, Chorisops_tibialis_BRAKERXYFG00000014489, Chorisops_tibialis_BRAKERXYFG00000017135, Chorisops_tibialis_BRAKERXYFG00000021304, Chorisops_tibialis_BRAKERXYFG00000017733, Chorisops_tibialis_BRAKERXYFG00000021861, Chorisops_tibialis_BRAKERXYFG00000013381, Chorisops_tibialis_BRAKERXYFG00000001015, Chorisops_tibialis_BRAKERXYFG00000015964, Chorisops_tibialis_BRAKERXYFG00000021783, Chorisops_tibialis_BRAKERXYFG00000005273, Chorisops_tibialis_BRAKERXYFG00000007660, Chorisops_tibialis_BRAKERXYFG00000012584, Chorisops_tibialis_BRAKERXYFG00000000795, Chorisops_tibialis_BRAKERXYFG00000005951, Chorisops_tibialis_BRAKERXYFG00000016789, Chorisops_tibialis_BRAKERXYFG00000010669, Chorisops_tibialis_BRAKERXYFG00000000756, Chorisops_tibialis_BRAKERXYFG00000009845
OG0000421	Beris_morrisii	n30	1	Terminal	Beris_morrisii_BRAKERJTUG00000002671	Beris_morrisii_BRAKERJTUG00000004495, Beris_morrisii_BRAKERJTUG00000003399
OG0000421	Beris_morrisii	n31	1	Terminal	Beris_morrisii_BRAKERJTUG00000004495	Beris_morrisii_BRAKERJTUG00000003399
OG0000422	Microchrysa_polita	n5	1	Terminal	Microchrysa_polita_BRAKERZWPG00000012354	Microchrysa_polita_BRAKERZWPG00000013544
OG0000422	N7	n7	1	Non-Terminal: STRIDE	Beris_chalybata_BRAKERRCBG00000004982, Beris_morrisii_BRAKERJTUG00000007386	Beris_chalybata_BRAKERRCBG00000006057, Beris_morrisii_BRAKERJTUG00000006399
OG0000422	Chorisops_tibialis	n10	1	Terminal	Chorisops_tibialis_BRAKERXYFG00000000252	Chorisops_tibialis_BRAKERXYFG00000003136
OG0000422	Leptogaster_cylindrica	n12	1	Terminal	Leptogaster_cylindrica_ENSCHKG00000007922	Leptogaster_cylindrica_ENSCHKG00000005689
OG0000422	Dioctria_rufipes	n15	1	Terminal	Dioctria_rufipes_ENSKZQG00000008601, Dioctria_rufipes_ENSKZQG00000010654, Dioctria_rufipes_ENSKZQG00000008965	Dioctria_rufipes_ENSKZQG00000009307
OG0000422	Dioctria_rufipes	n16	1	Terminal	Dioctria_rufipes_ENSKZQG00000008601	Dioctria_rufipes_ENSKZQG00000010654, Dioctria_rufipes_ENSKZQG00000008965
OG0000422	Dioctria_rufipes	n17	1	Terminal	Dioctria_rufipes_ENSKZQG00000010654	Dioctria_rufipes_ENSKZQG00000008965
OG0000422	N10	n18	1	Non-Terminal	Neoitamus_cyanurus_ENSNNMG00000003095, Machimus_atricapillus_ENSAMHG00005008583, Tolmerus_cingulatus_ENSJBKG00000010614, Eutolmus_rufibarbis_ENSQNAG00000001526, Eutolmus_rufibarbis_ENSQNAG00000009125, Machimus_rusticus_ENSEYDG00000000082, Tolmerus_cingulatus_ENSJBKG00000009960, Neoitamus_cyanurus_ENSNNMG00000001379, Machimus_atricapillus_ENSAMHG00005009105, Tolmerus_cingulatus_ENSJBKG00000011405	Neoitamus_cyanurus_ENSNNMG00000003482, Tolmerus_cingulatus_ENSJBKG00000008861, Machimus_atricapillus_ENSAMHG00005010336, Eutolmus_rufibarbis_ENSQNAG00000000554, Machimus_rusticus_ENSEYDG00000001209
OG0000422	N10	n19	0.6	Non-Terminal	Neoitamus_cyanurus_ENSNNMG00000003095, Machimus_atricapillus_ENSAMHG00005008583, Tolmerus_cingulatus_ENSJBKG00000010614, Eutolmus_rufibarbis_ENSQNAG00000001526, Eutolmus_rufibarbis_ENSQNAG00000009125, Machimus_rusticus_ENSEYDG00000000082	Tolmerus_cingulatus_ENSJBKG00000009960, Neoitamus_cyanurus_ENSNNMG00000001379, Machimus_atricapillus_ENSAMHG00005009105, Tolmerus_cingulatus_ENSJBKG00000011405
OG0000422	Eutolmus_rufibarbis	n24	1	Terminal	Eutolmus_rufibarbis_ENSQNAG00000001526	Eutolmus_rufibarbis_ENSQNAG00000009125
OG0000422	N10	n25	0.2	Non-Terminal	Tolmerus_cingulatus_ENSJBKG00000009960	Neoitamus_cyanurus_ENSNNMG00000001379, Machimus_atricapillus_ENSAMHG00005009105, Tolmerus_cingulatus_ENSJBKG00000011405
OG0000423	Leptogaster_cylindrica	n3	1	Terminal	Leptogaster_cylindrica_ENSCHKG00000009272	Leptogaster_cylindrica_ENSCHKG00000005011, Leptogaster_cylindrica_ENSCHKG00000005671
OG0000423	Leptogaster_cylindrica	n4	1	Terminal	Leptogaster_cylindrica_ENSCHKG00000005011	Leptogaster_cylindrica_ENSCHKG00000005671
OG0000423	N9	n6	1	Non-Terminal: STRIDE	Dioctria_linearis_ENSAJGG00005007463, Dioctria_rufipes_ENSKZQG00000012533	Dioctria_linearis_ENSAJGG00005006805, Dioctria_rufipes_ENSKZQG00000010785
OG0000423	Neoitamus_cyanurus	n12	1	Terminal	Neoitamus_cyanurus_ENSNNMG00000003296	Neoitamus_cyanurus_ENSNNMG00000000902
OG0000132	N2	n16	0.333333	Non-Terminal	Chorisops_tibialis_BRAKERXYFG00000012502, Chorisops_tibialis_BRAKERXYFG00000001422, Chorisops_tibialis_BRAKERXYFG00000021937, Chorisops_tibialis_BRAKERXYFG00000017517, Chorisops_tibialis_BRAKERXYFG00000003559, Chorisops_tibialis_BRAKERXYFG00000021491, Chorisops_tibialis_BRAKERXYFG00000008192, Chorisops_tibialis_BRAKERXYFG00000014553, Chorisops_tibialis_BRAKERXYFG00000022021, Chorisops_tibialis_BRAKERXYFG00000011118, Chorisops_tibialis_BRAKERXYFG00000021543, Chorisops_tibialis_BRAKERXYFG00000021413, Chorisops_tibialis_BRAKERXYFG00000021673, Chorisops_tibialis_BRAKERXYFG00000021953, Microchrysa_polita_BRAKERZWPG00000016897, Chorisops_tibialis_BRAKERXYFG00000005218, Chorisops_tibialis_BRAKERXYFG00000018917, Chorisops_tibialis_BRAKERXYFG00000012860, Chorisops_tibialis_BRAKERXYFG00000022027, Chorisops_tibialis_BRAKERXYFG00000021912, Chorisops_tibialis_BRAKERXYFG00000021605, Chorisops_tibialis_BRAKERXYFG00000021680, Chorisops_tibialis_BRAKERXYFG00000021843, Chorisops_tibialis_BRAKERXYFG00000021576, Chorisops_tibialis_BRAKERXYFG00000022090, Chorisops_tibialis_BRAKERXYFG00000022112, Chorisops_tibialis_BRAKERXYFG00000021898, Stratiomys_singularior_ENSQOYG00000012308, Stratiomys_singularior_ENSQOYG00000005489, Stratiomys_singularior_ENSQOYG00000005790, Stratiomys_singularior_ENSQOYG00000010834	Microchrysa_polita_BRAKERZWPG00000019507, Chorisops_tibialis_BRAKERXYFG00000000225, Chorisops_tibialis_BRAKERXYFG00000014489, Chorisops_tibialis_BRAKERXYFG00000017135, Chorisops_tibialis_BRAKERXYFG00000021304, Chorisops_tibialis_BRAKERXYFG00000017733, Chorisops_tibialis_BRAKERXYFG00000021861, Chorisops_tibialis_BRAKERXYFG00000013381, Chorisops_tibialis_BRAKERXYFG00000001015, Chorisops_tibialis_BRAKERXYFG00000015964, Chorisops_tibialis_BRAKERXYFG00000021783, Chorisops_tibialis_BRAKERXYFG00000005273, Chorisops_tibialis_BRAKERXYFG00000007660, Chorisops_tibialis_BRAKERXYFG00000012584
OG0000423	Hermetia_illucens	n16	1	Terminal	Hermetia_illucens_LOC119646955	Hermetia_illucens_LOC119661410
OG0000423	Chorisops_tibialis	n17	1	Terminal	Chorisops_tibialis_BRAKERXYFG00000007402	Chorisops_tibialis_BRAKERXYFG00000001660, Chorisops_tibialis_BRAKERXYFG00000004309
OG0000423	Chorisops_tibialis	n18	1	Terminal	Chorisops_tibialis_BRAKERXYFG00000001660	Chorisops_tibialis_BRAKERXYFG00000004309
OG0000136	N2	n24	0.333333	Non-Terminal	Hermetia_illucens_LOC119658694, Stratiomys_singularior_ENSQOYG00000007910	Chorisops_tibialis_BRAKERXYFG00000007053, Beris_chalybata_BRAKERRCBG00000003355, Beris_morrisii_BRAKERJTUG00000010151, Stratiomys_singularior_ENSQOYG00000011148, Chorisops_tibialis_BRAKERXYFG00000006357, Beris_chalybata_BRAKERRCBG00000003791, Beris_morrisii_BRAKERJTUG00000013833, Chorisops_tibialis_BRAKERXYFG00000000291, Beris_chalybata_BRAKERRCBG00000002252, Beris_morrisii_BRAKERJTUG00000012392, Microchrysa_polita_BRAKERZWPG00000015843, Microchrysa_polita_BRAKERZWPG00000014770, Microchrysa_polita_BRAKERZWPG00000015453, Microchrysa_polita_BRAKERZWPG00000015866, Hermetia_illucens_LOC119660570, Hermetia_illucens_LOC119660575, Hermetia_illucens_LOC119660576, Hermetia_illucens_LOC119660572, Hermetia_illucens_LOC119660573, Hermetia_illucens_LOC119660574, Hermetia_illucens_LOC119659319, Hermetia_illucens_LOC119659558, Hermetia_illucens_LOC119659450, Hermetia_illucens_LOC119659566, Hermetia_illucens_LOC119659722
OG0000423	Beris_morrisii	n21	1	Terminal	Beris_morrisii_BRAKERJTUG00000007266	Beris_morrisii_BRAKERJTUG00000008107
OG0000423	N7	n24	1	Non-Terminal: STRIDE	Beris_chalybata_BRAKERRCBG00000005251, Beris_morrisii_BRAKERJTUG00000008763	Beris_chalybata_BRAKERRCBG00000006169, Beris_morrisii_BRAKERJTUG00000007428
OG0000423	Microchrysa_polita	n29	1	Terminal	Microchrysa_polita_BRAKERZWPG00000013839	Microchrysa_polita_BRAKERZWPG00000007059, Microchrysa_polita_BRAKERZWPG00000006042, Microchrysa_polita_BRAKERZWPG00000005541
OG0000423	Microchrysa_polita	n30	1	Terminal	Microchrysa_polita_BRAKERZWPG00000007059	Microchrysa_polita_BRAKERZWPG00000006042, Microchrysa_polita_BRAKERZWPG00000005541
OG0000423	Microchrysa_polita	n31	1	Terminal	Microchrysa_polita_BRAKERZWPG00000006042	Microchrysa_polita_BRAKERZWPG00000005541
OG0000424	N1	n1	1	Non-Terminal	Chorisops_tibialis_BRAKERXYFG00000016462, Beris_chalybata_BRAKERRCBG00000005528, Beris_morrisii_BRAKERJTUG00000001600, Beris_morrisii_BRAKERJTUG00000002839, Stratiomys_singularior_ENSQOYG00000004759, Stratiomys_singularior_ENSQOYG00000012235, Hermetia_illucens_LOC119648032, Microchrysa_polita_BRAKERZWPG00000004517, Leptogaster_cylindrica_ENSCHKG00000002476, Dioctria_linearis_ENSAJGG00005010019, Dioctria_rufipes_ENSKZQG00000006860, Machimus_rusticus_ENSEYDG00000010095, Neoitamus_cyanurus_ENSNNMG00000006396, Eutolmus_rufibarbis_ENSQNAG00000003598, Machimus_atricapillus_ENSAMHG00005006426, Tolmerus_cingulatus_ENSJBKG00000000125	Stratiomys_singularior_ENSQOYG00000007054, Stratiomys_singularior_ENSQOYG00000004684, Stratiomys_singularior_ENSQOYG00000005205, Chorisops_tibialis_BRAKERXYFG00000013512, Beris_chalybata_BRAKERRCBG00000015905, Beris_morrisii_BRAKERJTUG00000015247, Hermetia_illucens_LOC119655994, Microchrysa_polita_BRAKERZWPG00000002339, Dioctria_linearis_ENSAJGG00005009006, Dioctria_rufipes_ENSKZQG00000012072, Leptogaster_cylindrica_ENSCHKG00000006374, Neoitamus_cyanurus_ENSNNMG00000012292, Tolmerus_cingulatus_ENSJBKG00000009786, Machimus_rusticus_ENSEYDG00000001908, Machimus_atricapillus_ENSAMHG00005010516, Eutolmus_rufibarbis_ENSQNAG00000003590
OG0000424	Beris_morrisii	n6	1	Terminal	Beris_morrisii_BRAKERJTUG00000001600	Beris_morrisii_BRAKERJTUG00000002839
OG0000424	N5	n7	0.333333	Non-Terminal	Stratiomys_singularior_ENSQOYG00000004759	Stratiomys_singularior_ENSQOYG00000012235, Hermetia_illucens_LOC119648032, Microchrysa_polita_BRAKERZWPG00000004517
OG0000143	N2	n44	0.333333	Non-Terminal	Stratiomys_singularior_ENSQOYG00000002894, Chorisops_tibialis_BRAKERXYFG00000017503, Hermetia_illucens_LOC119652930, Hermetia_illucens_LOC119651941	Stratiomys_singularior_ENSQOYG00000000503, Hermetia_illucens_LOC119649826, Hermetia_illucens_LOC119652809
OG0000424	Stratiomys_singularior	n19	1	Terminal	Stratiomys_singularior_ENSQOYG00000007054	Stratiomys_singularior_ENSQOYG00000004684
OG0000425	Drosophila_melanogaster	n1	1	Terminal	Drosophila_melanogaster_FBgn0033889	Drosophila_melanogaster_FBgn0034187
OG0000425	Microchrysa_polita	n6	1	Terminal	Microchrysa_polita_BRAKERZWPG00000001725, Microchrysa_polita_BRAKERZWPG00000003668, Microchrysa_polita_BRAKERZWPG00000000377, Microchrysa_polita_BRAKERZWPG00000002949	Microchrysa_polita_BRAKERZWPG00000000595
OG0000425	Microchrysa_polita	n7	1	Terminal	Microchrysa_polita_BRAKERZWPG00000001725, Microchrysa_polita_BRAKERZWPG00000003668	Microchrysa_polita_BRAKERZWPG00000000377, Microchrysa_polita_BRAKERZWPG00000002949
OG0000425	Microchrysa_polita	n8	1	Terminal	Microchrysa_polita_BRAKERZWPG00000001725	Microchrysa_polita_BRAKERZWPG00000003668
OG0000425	Microchrysa_polita	n9	1	Terminal	Microchrysa_polita_BRAKERZWPG00000000377	Microchrysa_polita_BRAKERZWPG00000002949
OG0000425	Chorisops_tibialis	n12	1	Terminal	Chorisops_tibialis_BRAKERXYFG00000013347	Chorisops_tibialis_BRAKERXYFG00000015674
OG0000425	N10	n15	1	Non-Terminal: STRIDE	Neoitamus_cyanurus_ENSNNMG00000012698, Tolmerus_cingulatus_ENSJBKG00000010584, Machimus_atricapillus_ENSAMHG00005009575, Eutolmus_rufibarbis_ENSQNAG00000003381, Machimus_rusticus_ENSEYDG00000000626	Neoitamus_cyanurus_ENSNNMG00000012415, Eutolmus_rufibarbis_ENSQNAG00000003463, Machimus_rusticus_ENSEYDG00000002999, Tolmerus_cingulatus_ENSJBKG00000010879, Machimus_atricapillus_ENSAMHG00005009472, Eutolmus_rufibarbis_ENSQNAG00000001357, Tolmerus_cingulatus_ENSJBKG00000008902, Machimus_atricapillus_ENSAMHG00005009534, Eutolmus_rufibarbis_ENSQNAG00000006225, Machimus_rusticus_ENSEYDG00000003714, Tolmerus_cingulatus_ENSJBKG00000009761
OG0000425	N11	n21	1	Non-Terminal	Eutolmus_rufibarbis_ENSQNAG00000003463, Machimus_rusticus_ENSEYDG00000002999, Tolmerus_cingulatus_ENSJBKG00000010879, Machimus_atricapillus_ENSAMHG00005009472	Eutolmus_rufibarbis_ENSQNAG00000001357, Tolmerus_cingulatus_ENSJBKG00000008902, Machimus_atricapillus_ENSAMHG00005009534, Eutolmus_rufibarbis_ENSQNAG00000006225, Machimus_rusticus_ENSEYDG00000003714, Tolmerus_cingulatus_ENSJBKG00000009761
OG0000425	N11	n25	0.5	Non-Terminal	Eutolmus_rufibarbis_ENSQNAG00000001357, Tolmerus_cingulatus_ENSJBKG00000008902	Machimus_atricapillus_ENSAMHG00005009534, Eutolmus_rufibarbis_ENSQNAG00000006225, Machimus_rusticus_ENSEYDG00000003714, Tolmerus_cingulatus_ENSJBKG00000009761
OG0000425	Dioctria_rufipes	n31	1	Terminal	Dioctria_rufipes_ENSKZQG00000009996	Dioctria_rufipes_ENSKZQG00000011640
OG0000426	N0	n0	1	Non-Terminal	Drosophila_melanogaster_FBgn0004872, Chorisops_tibialis_BRAKERXYFG00000007472, Beris_chalybata_BRAKERRCBG00000009859, Beris_morrisii_BRAKERJTUG00000006688, Stratiomys_singularior_ENSQOYG00000000144, Hermetia_illucens_LOC119650215, Microchrysa_polita_BRAKERZWPG00000001927, Leptogaster_cylindrica_ENSCHKG00000004777, Dioctria_linearis_ENSAJGG00005003756, Dioctria_rufipes_ENSKZQG00000001554, Neoitamus_cyanurus_ENSNNMG00000009893, Machimus_rusticus_ENSEYDG00000007479, Eutolmus_rufibarbis_ENSQNAG00000008897, Machimus_atricapillus_ENSAMHG00005002916, Tolmerus_cingulatus_ENSJBKG00000000580	Chorisops_tibialis_BRAKERXYFG00000003829, Beris_chalybata_BRAKERRCBG00000010894, Beris_morrisii_BRAKERJTUG00000009180, Hermetia_illucens_LOC119652123, Microchrysa_polita_BRAKERZWPG00000000021, Stratiomys_singularior_ENSQOYG00000006931, Drosophila_melanogaster_FBgn0000146, Leptogaster_cylindrica_ENSCHKG00000002759, Dioctria_rufipes_ENSKZQG00000003008, Dioctria_linearis_ENSAJGG00005001303, Dioctria_linearis_ENSAJGG00005008274, Neoitamus_cyanurus_ENSNNMG00000011347, Eutolmus_rufibarbis_ENSQNAG00000007296, Machimus_rusticus_ENSEYDG00000011074, Tolmerus_cingulatus_ENSJBKG00000003669, Machimus_atricapillus_ENSAMHG00005000964, Machimus_atricapillus_ENSAMHG00005002633, Machimus_atricapillus_ENSAMHG00005005492
OG0000426	Dioctria_linearis	n25	1	Terminal	Dioctria_linearis_ENSAJGG00005001303	Dioctria_linearis_ENSAJGG00005008274
OG0000426	Machimus_atricapillus	n30	1	Terminal	Machimus_atricapillus_ENSAMHG00005000964	Machimus_atricapillus_ENSAMHG00005002633, Machimus_atricapillus_ENSAMHG00005005492
OG0000426	Machimus_atricapillus	n31	1	Terminal	Machimus_atricapillus_ENSAMHG00005002633	Machimus_atricapillus_ENSAMHG00005005492
OG0000427	N1	n1	1	Non-Terminal	Leptogaster_cylindrica_ENSCHKG00000001917, Dioctria_linearis_ENSAJGG00005003418, Dioctria_rufipes_ENSKZQG00000000549, Eutolmus_rufibarbis_ENSQNAG00000010146, Machimus_rusticus_ENSEYDG00000011662, Machimus_atricapillus_ENSAMHG00005002860, Tolmerus_cingulatus_ENSJBKG00000008309, Neoitamus_cyanurus_ENSNNMG00000011310, Microchrysa_polita_BRAKERZWPG00000001742, Hermetia_illucens_LOC119646278, Stratiomys_singularior_ENSQOYG00000002334, Chorisops_tibialis_BRAKERXYFG00000004985, Beris_chalybata_BRAKERRCBG00000010015, Beris_morrisii_BRAKERJTUG00000006212, Beris_morrisii_BRAKERJTUG00000006101	Tolmerus_cingulatus_ENSJBKG00000004147, Leptogaster_cylindrica_ENSCHKG00000006811, Dioctria_linearis_ENSAJGG00005001264, Dioctria_rufipes_ENSKZQG00000002857, Microchrysa_polita_BRAKERZWPG00000000365, Microchrysa_polita_BRAKERZWPG00000000237, Stratiomys_singularior_ENSQOYG00000001945, Hermetia_illucens_LOC119657302, Chorisops_tibialis_BRAKERXYFG00000002427, Beris_morrisii_BRAKERJTUG00000005913, Beris_morrisii_BRAKERJTUG00000008246, Beris_chalybata_BRAKERRCBG00000011212, Beris_chalybata_BRAKERRCBG00000010847, Eutolmus_rufibarbis_ENSQNAG00000008357, Neoitamus_cyanurus_ENSNNMG00000010740, Machimus_atricapillus_ENSAMHG00005005073, Machimus_rusticus_ENSEYDG00000008463
OG0000427	Beris_morrisii	n15	1	Terminal	Beris_morrisii_BRAKERJTUG00000006212	Beris_morrisii_BRAKERJTUG00000006101
OG0000427	Microchrysa_polita	n24	1	Terminal	Microchrysa_polita_BRAKERZWPG00000000365	Microchrysa_polita_BRAKERZWPG00000000237
OG0000427	Beris_morrisii	n27	1	Terminal	Beris_morrisii_BRAKERJTUG00000005913	Beris_morrisii_BRAKERJTUG00000008246
OG0000427	Beris_chalybata	n28	1	Terminal	Beris_chalybata_BRAKERRCBG00000011212	Beris_chalybata_BRAKERRCBG00000010847
OG0000428	N0	n0	0.6	Non-Terminal	Drosophila_melanogaster_FBgn0035750, Drosophila_melanogaster_FBgn0035751, Leptogaster_cylindrica_ENSCHKG00000007077, Neoitamus_cyanurus_ENSNNMG00000002792, Eutolmus_rufibarbis_ENSQNAG00000010268, Tolmerus_cingulatus_ENSJBKG00000010902, Dioctria_linearis_ENSAJGG00005001116, Chorisops_tibialis_BRAKERXYFG00000016925, Hermetia_illucens_LOC119657740, Microchrysa_polita_BRAKERZWPG00000008602	Drosophila_melanogaster_FBgn0034486, Machimus_atricapillus_ENSAMHG00005008354, Eutolmus_rufibarbis_ENSQNAG00000010437, Neoitamus_cyanurus_ENSNNMG00000003377, Tolmerus_cingulatus_ENSJBKG00000010374, Dioctria_linearis_ENSAJGG00005007595, Dioctria_rufipes_ENSKZQG00000003989, Leptogaster_cylindrica_ENSCHKG00000007712, Chorisops_tibialis_BRAKERXYFG00000019860, Beris_morrisii_BRAKERJTUG00000002429, Beris_chalybata_BRAKERRCBG00000012604, Beris_chalybata_BRAKERRCBG00000010736, Beris_chalybata_BRAKERRCBG00000011906, Beris_chalybata_BRAKERRCBG00000010606, Stratiomys_singularior_ENSQOYG00000001721, Hermetia_illucens_LOC119658334, Hermetia_illucens_LOC119657840, Hermetia_illucens_LOC119657717, Microchrysa_polita_BRAKERZWPG00000007560, Microchrysa_polita_BRAKERZWPG00000009574, Hermetia_illucens_LOC119656581, Microchrysa_polita_BRAKERZWPG00000009116, Stratiomys_singularior_ENSQOYG00000001630
OG0000428	Drosophila_melanogaster	n3	1	Terminal	Drosophila_melanogaster_FBgn0035750	Drosophila_melanogaster_FBgn0035751
OG0000428	Beris_chalybata	n21	1	Terminal	Beris_chalybata_BRAKERRCBG00000012604, Beris_chalybata_BRAKERRCBG00000010736, Beris_chalybata_BRAKERRCBG00000011906	Beris_chalybata_BRAKERRCBG00000010606
OG0000428	Beris_chalybata	n22	1	Terminal	Beris_chalybata_BRAKERRCBG00000012604	Beris_chalybata_BRAKERRCBG00000010736, Beris_chalybata_BRAKERRCBG00000011906
OG0000428	Beris_chalybata	n23	1	Terminal	Beris_chalybata_BRAKERRCBG00000010736	Beris_chalybata_BRAKERRCBG00000011906
OG0000428	N5	n24	1	Non-Terminal	Stratiomys_singularior_ENSQOYG00000001721, Hermetia_illucens_LOC119658334, Hermetia_illucens_LOC119657840, Hermetia_illucens_LOC119657717, Microchrysa_polita_BRAKERZWPG00000007560, Microchrysa_polita_BRAKERZWPG00000009574	Hermetia_illucens_LOC119656581, Microchrysa_polita_BRAKERZWPG00000009116, Stratiomys_singularior_ENSQOYG00000001630
OG0000428	Hermetia_illucens	n27	1	Terminal	Hermetia_illucens_LOC119658334	Hermetia_illucens_LOC119657840, Hermetia_illucens_LOC119657717
OG0000428	Hermetia_illucens	n28	1	Terminal	Hermetia_illucens_LOC119657840	Hermetia_illucens_LOC119657717
OG0000428	Microchrysa_polita	n29	1	Terminal	Microchrysa_polita_BRAKERZWPG00000007560	Microchrysa_polita_BRAKERZWPG00000009574
OG0000429	Neoitamus_cyanurus	n9	1	Terminal	Neoitamus_cyanurus_ENSNNMG00000009292	Neoitamus_cyanurus_ENSNNMG00000010440
OG0000146	N2	n1	0.333333	Non-Terminal	Beris_morrisii_BRAKERJTUG00000016964, Chorisops_tibialis_BRAKERXYFG00000018548, Chorisops_tibialis_BRAKERXYFG00000020350, Beris_morrisii_BRAKERJTUG00000017616	Microchrysa_polita_BRAKERZWPG00000018999, Microchrysa_polita_BRAKERZWPG00000002104, Microchrysa_polita_BRAKERZWPG00000002595, Microchrysa_polita_BRAKERZWPG00000015512, Microchrysa_polita_BRAKERZWPG00000005929, Microchrysa_polita_BRAKERZWPG00000009713, Microchrysa_polita_BRAKERZWPG00000004170, Microchrysa_polita_BRAKERZWPG00000008539, Microchrysa_polita_BRAKERZWPG00000008018, Microchrysa_polita_BRAKERZWPG00000008541, Microchrysa_polita_BRAKERZWPG00000001213, Microchrysa_polita_BRAKERZWPG00000002289, Microchrysa_polita_BRAKERZWPG00000002933, Microchrysa_polita_BRAKERZWPG00000013748, Microchrysa_polita_BRAKERZWPG00000008797, Microchrysa_polita_BRAKERZWPG00000007652, Microchrysa_polita_BRAKERZWPG00000014378, Microchrysa_polita_BRAKERZWPG00000003768, Microchrysa_polita_BRAKERZWPG00000004476, Microchrysa_polita_BRAKERZWPG00000004319, Microchrysa_polita_BRAKERZWPG00000013845, Chorisops_tibialis_BRAKERXYFG00000014706, Chorisops_tibialis_BRAKERXYFG00000014998, Chorisops_tibialis_BRAKERXYFG00000008454, Microchrysa_polita_BRAKERZWPG00000010580, Chorisops_tibialis_BRAKERXYFG00000021466, Microchrysa_polita_BRAKERZWPG00000000909, Microchrysa_polita_BRAKERZWPG00000016114, Microchrysa_polita_BRAKERZWPG00000002790, Microchrysa_polita_BRAKERZWPG00000007627, Microchrysa_polita_BRAKERZWPG00000008142, Microchrysa_polita_BRAKERZWPG00000007208, Microchrysa_polita_BRAKERZWPG00000000251, Beris_morrisii_BRAKERJTUG00000015257, Beris_chalybata_BRAKERRCBG00000005386, Chorisops_tibialis_BRAKERXYFG00000004340, Beris_morrisii_BRAKERJTUG00000017871, Beris_morrisii_BRAKERJTUG00000004590, Beris_morrisii_BRAKERJTUG00000017782, Beris_morrisii_BRAKERJTUG00000009641, Beris_morrisii_BRAKERJTUG00000017689, Beris_morrisii_BRAKERJTUG00000007045, Beris_chalybata_BRAKERRCBG00000008375, Beris_chalybata_BRAKERRCBG00000001605, Beris_chalybata_BRAKERRCBG00000000292, Beris_chalybata_BRAKERRCBG00000003027, Beris_morrisii_BRAKERJTUG00000014415, Microchrysa_polita_BRAKERZWPG00000011940, Microchrysa_polita_BRAKERZWPG00000001500, Microchrysa_polita_BRAKERZWPG00000007074, Chorisops_tibialis_BRAKERXYFG00000002645, Chorisops_tibialis_BRAKERXYFG00000007322, Microchrysa_polita_BRAKERZWPG00000011348, Microchrysa_polita_BRAKERZWPG00000001387, Microchrysa_polita_BRAKERZWPG00000015703
OG0000429	Hermetia_illucens	n13	1	Terminal	Hermetia_illucens_LOC119656720	Hermetia_illucens_LOC119649612, Hermetia_illucens_LOC119657148
OG0000429	Hermetia_illucens	n14	1	Terminal	Hermetia_illucens_LOC119649612	Hermetia_illucens_LOC119657148
OG0000429	Chorisops_tibialis	n17	1	Terminal	Chorisops_tibialis_BRAKERXYFG00000017058	Chorisops_tibialis_BRAKERXYFG00000020263
OG0000429	N7	n18	1	Non-Terminal	Beris_chalybata_BRAKERRCBG00000011655, Beris_morrisii_BRAKERJTUG00000002039	Beris_chalybata_BRAKERRCBG00000012757, Beris_morrisii_BRAKERJTUG00000001272, Beris_morrisii_BRAKERJTUG00000003115, Beris_chalybata_BRAKERRCBG00000012103, Beris_chalybata_BRAKERRCBG00000011331
OG0000429	N7	n20	1	Non-Terminal	Beris_chalybata_BRAKERRCBG00000012757, Beris_morrisii_BRAKERJTUG00000001272	Beris_morrisii_BRAKERJTUG00000003115, Beris_chalybata_BRAKERRCBG00000012103, Beris_chalybata_BRAKERRCBG00000011331
OG0000429	Beris_chalybata	n23	1	Terminal	Beris_chalybata_BRAKERRCBG00000012103	Beris_chalybata_BRAKERRCBG00000011331
OG0000429	Beris_chalybata	n27	1	Terminal	Beris_chalybata_BRAKERRCBG00000012598	Beris_chalybata_BRAKERRCBG00000013384
OG0000429	Chorisops_tibialis	n28	1	Terminal	Chorisops_tibialis_BRAKERXYFG00000019188	Chorisops_tibialis_BRAKERXYFG00000017197, Chorisops_tibialis_BRAKERXYFG00000018220
OG0000429	Chorisops_tibialis	n29	1	Terminal	Chorisops_tibialis_BRAKERXYFG00000017197	Chorisops_tibialis_BRAKERXYFG00000018220
OG0000430	Microchrysa_polita	n3	1	Terminal	Microchrysa_polita_BRAKERZWPG00000002231	Microchrysa_polita_BRAKERZWPG00000002366
OG0000430	N4	n4	0.666667	Non-Terminal	Beris_morrisii_BRAKERJTUG00000015085, Chorisops_tibialis_BRAKERXYFG00000009829, Chorisops_tibialis_BRAKERXYFG00000013361	Chorisops_tibialis_BRAKERXYFG00000014926, Beris_chalybata_BRAKERRCBG00000014137, Beris_morrisii_BRAKERJTUG00000016163, Beris_morrisii_BRAKERJTUG00000017128
OG0000430	Chorisops_tibialis	n6	1	Terminal	Chorisops_tibialis_BRAKERXYFG00000009829	Chorisops_tibialis_BRAKERXYFG00000013361
OG0000430	Beris_morrisii	n9	1	Terminal	Beris_morrisii_BRAKERJTUG00000016163	Beris_morrisii_BRAKERJTUG00000017128
OG0000430	Drosophila_melanogaster	n10	1	Terminal	Drosophila_melanogaster_FBgn0033292	Drosophila_melanogaster_FBgn0015035, Drosophila_melanogaster_FBgn0014469, Drosophila_melanogaster_FBgn0015034
OG0000430	Drosophila_melanogaster	n11	1	Terminal	Drosophila_melanogaster_FBgn0015035	Drosophila_melanogaster_FBgn0014469, Drosophila_melanogaster_FBgn0015034
OG0000430	Drosophila_melanogaster	n12	1	Terminal	Drosophila_melanogaster_FBgn0014469	Drosophila_melanogaster_FBgn0015034
OG0000430	Leptogaster_cylindrica	n16	1	Terminal	Leptogaster_cylindrica_ENSCHKG00000000873	Leptogaster_cylindrica_ENSCHKG00000006154, Leptogaster_cylindrica_ENSCHKG00000005624, Leptogaster_cylindrica_ENSCHKG00000006821, Leptogaster_cylindrica_ENSCHKG00000006436
OG0000430	Leptogaster_cylindrica	n17	1	Terminal	Leptogaster_cylindrica_ENSCHKG00000006154	Leptogaster_cylindrica_ENSCHKG00000005624, Leptogaster_cylindrica_ENSCHKG00000006821, Leptogaster_cylindrica_ENSCHKG00000006436
OG0000430	Leptogaster_cylindrica	n18	1	Terminal	Leptogaster_cylindrica_ENSCHKG00000005624, Leptogaster_cylindrica_ENSCHKG00000006821	Leptogaster_cylindrica_ENSCHKG00000006436
OG0000430	Leptogaster_cylindrica	n19	1	Terminal	Leptogaster_cylindrica_ENSCHKG00000005624	Leptogaster_cylindrica_ENSCHKG00000006821
OG0000430	N10	n20	1	Non-Terminal: STRIDE	Neoitamus_cyanurus_ENSNNMG00000011210, Machimus_rusticus_ENSEYDG00000003820, Tolmerus_cingulatus_ENSJBKG00000009057, Eutolmus_rufibarbis_ENSQNAG00000005938, Machimus_atricapillus_ENSAMHG00005008903	Neoitamus_cyanurus_ENSNNMG00000012309, Tolmerus_cingulatus_ENSJBKG00000012356, Tolmerus_cingulatus_ENSJBKG00000010998, Tolmerus_cingulatus_ENSJBKG00000011293, Tolmerus_cingulatus_ENSJBKG00000001901, Machimus_atricapillus_ENSAMHG00005008547, Eutolmus_rufibarbis_ENSQNAG00000004038, Machimus_rusticus_ENSEYDG00000000411
OG0000430	Tolmerus_cingulatus	n28	1	Terminal	Tolmerus_cingulatus_ENSJBKG00000012356	Tolmerus_cingulatus_ENSJBKG00000010998, Tolmerus_cingulatus_ENSJBKG00000011293, Tolmerus_cingulatus_ENSJBKG00000001901
OG0000430	Tolmerus_cingulatus	n29	1	Terminal	Tolmerus_cingulatus_ENSJBKG00000010998	Tolmerus_cingulatus_ENSJBKG00000011293, Tolmerus_cingulatus_ENSJBKG00000001901
OG0000430	Tolmerus_cingulatus	n30	1	Terminal	Tolmerus_cingulatus_ENSJBKG00000011293	Tolmerus_cingulatus_ENSJBKG00000001901
OG0000431	Machimus_atricapillus	n3	1	Terminal	Machimus_atricapillus_ENSAMHG00005005510	Machimus_atricapillus_ENSAMHG00005003620, Machimus_atricapillus_ENSAMHG00005001543
OG0000431	Machimus_atricapillus	n4	1	Terminal	Machimus_atricapillus_ENSAMHG00005003620	Machimus_atricapillus_ENSAMHG00005001543
OG0000431	Tolmerus_cingulatus	n5	1	Terminal	Tolmerus_cingulatus_ENSJBKG00000005082, Tolmerus_cingulatus_ENSJBKG00000007373, Tolmerus_cingulatus_ENSJBKG00000007934, Tolmerus_cingulatus_ENSJBKG00000005031	Tolmerus_cingulatus_ENSJBKG00000000617
OG0000431	Tolmerus_cingulatus	n6	1	Terminal	Tolmerus_cingulatus_ENSJBKG00000005082	Tolmerus_cingulatus_ENSJBKG00000007373, Tolmerus_cingulatus_ENSJBKG00000007934, Tolmerus_cingulatus_ENSJBKG00000005031
OG0000431	Tolmerus_cingulatus	n7	1	Terminal	Tolmerus_cingulatus_ENSJBKG00000007373, Tolmerus_cingulatus_ENSJBKG00000007934	Tolmerus_cingulatus_ENSJBKG00000005031
OG0000431	Tolmerus_cingulatus	n8	1	Terminal	Tolmerus_cingulatus_ENSJBKG00000007373	Tolmerus_cingulatus_ENSJBKG00000007934
OG0000073	N3	n27	0.25	Non-Terminal	Machimus_rusticus_ENSEYDG00000006590, Leptogaster_cylindrica_ENSCHKG00000000667, Neoitamus_cyanurus_ENSNNMG00000003186	Dioctria_linearis_ENSAJGG00005006027, Machimus_rusticus_ENSEYDG00000011320, Machimus_atricapillus_ENSAMHG00005004614, Neoitamus_cyanurus_ENSNNMG00000001184
OG0000083	N3	n46	0.25	Non-Terminal	Eutolmus_rufibarbis_ENSQNAG00000006092, Tolmerus_cingulatus_ENSJBKG00000007058	Eutolmus_rufibarbis_ENSQNAG00000009239, Tolmerus_cingulatus_ENSJBKG00000004537, Neoitamus_cyanurus_ENSNNMG00000008411, Leptogaster_cylindrica_ENSCHKG00000005854
OG0000085	N3	n49	0.25	Non-Terminal	Neoitamus_cyanurus_ENSNNMG00000005541, Tolmerus_cingulatus_ENSJBKG00000006042, Tolmerus_cingulatus_ENSJBKG00000003104, Machimus_rusticus_ENSEYDG00000009856	Tolmerus_cingulatus_ENSJBKG00000010047, Machimus_rusticus_ENSEYDG00000004190, Machimus_rusticus_ENSEYDG00000002319, Leptogaster_cylindrica_ENSCHKG00000006539, Leptogaster_cylindrica_ENSCHKG00000004671
OG0000098	N3	n43	0.25	Non-Terminal	Leptogaster_cylindrica_ENSCHKG00000006461, Machimus_rusticus_ENSEYDG00000006238	Leptogaster_cylindrica_ENSCHKG00000004097, Machimus_rusticus_ENSEYDG00000004941
OG0000098	N3	n53	0.25	Non-Terminal	Eutolmus_rufibarbis_ENSQNAG00000000886, Eutolmus_rufibarbis_ENSQNAG00000005273, Dioctria_rufipes_ENSKZQG00000010716, Dioctria_rufipes_ENSKZQG00000012788, Dioctria_linearis_ENSAJGG00005011173	Dioctria_rufipes_ENSKZQG00000006668, Eutolmus_rufibarbis_ENSQNAG00000010681, Machimus_rusticus_ENSEYDG00000007870, Leptogaster_cylindrica_ENSCHKG00000002938, Eutolmus_rufibarbis_ENSQNAG00000008641, Neoitamus_cyanurus_ENSNNMG00000006877, Neoitamus_cyanurus_ENSNNMG00000006865, Neoitamus_cyanurus_ENSNNMG00000012664, Machimus_atricapillus_ENSAMHG00005005581, Machimus_atricapillus_ENSAMHG00005009683
OG0000431	Leptogaster_cylindrica	n17	1	Terminal	Leptogaster_cylindrica_ENSCHKG00000009694	Leptogaster_cylindrica_ENSCHKG00000003332
OG0000431	N9	n19	0.5	Non-Terminal	Dioctria_linearis_ENSAJGG00005005803, Dioctria_linearis_ENSAJGG00005009212, Dioctria_linearis_ENSAJGG00005003633	Dioctria_linearis_ENSAJGG00005006270, Dioctria_rufipes_ENSKZQG00000012625, Dioctria_linearis_ENSAJGG00005001064, Dioctria_rufipes_ENSKZQG00000011818
OG0000431	Dioctria_linearis	n20	1	Terminal	Dioctria_linearis_ENSAJGG00005005803	Dioctria_linearis_ENSAJGG00005009212, Dioctria_linearis_ENSAJGG00005003633
OG0000431	Dioctria_linearis	n21	1	Terminal	Dioctria_linearis_ENSAJGG00005009212	Dioctria_linearis_ENSAJGG00005003633
OG0000431	N9	n22	1	Non-Terminal: STRIDE	Dioctria_linearis_ENSAJGG00005006270, Dioctria_rufipes_ENSKZQG00000012625	Dioctria_linearis_ENSAJGG00005001064, Dioctria_rufipes_ENSKZQG00000011818
OG0000431	N9	n26	0.5	Non-Terminal	Dioctria_linearis_ENSAJGG00005011065, Dioctria_linearis_ENSAJGG00005003502, Dioctria_linearis_ENSAJGG00005009126, Dioctria_rufipes_ENSKZQG00000000459, Dioctria_rufipes_ENSKZQG00000009719, Dioctria_rufipes_ENSKZQG00000010773	Dioctria_linearis_ENSAJGG00005012185
OG0000431	Dioctria_linearis	n28	1	Terminal	Dioctria_linearis_ENSAJGG00005011065	Dioctria_linearis_ENSAJGG00005003502, Dioctria_linearis_ENSAJGG00005009126
OG0000431	Dioctria_linearis	n29	1	Terminal	Dioctria_linearis_ENSAJGG00005003502	Dioctria_linearis_ENSAJGG00005009126
OG0000431	Dioctria_rufipes	n30	1	Terminal	Dioctria_rufipes_ENSKZQG00000000459	Dioctria_rufipes_ENSKZQG00000009719, Dioctria_rufipes_ENSKZQG00000010773
OG0000431	Dioctria_rufipes	n31	1	Terminal	Dioctria_rufipes_ENSKZQG00000009719	Dioctria_rufipes_ENSKZQG00000010773
OG0000432	N9	n0	1	Non-Terminal	Dioctria_linearis_ENSAJGG00005012395, Dioctria_rufipes_ENSKZQG00000005666	Dioctria_linearis_ENSAJGG00005008894, Dioctria_rufipes_ENSKZQG00000007729, Dioctria_rufipes_ENSKZQG00000011038, Dioctria_rufipes_ENSKZQG00000005961, Dioctria_rufipes_ENSKZQG00000006935, Dioctria_rufipes_ENSKZQG00000011954, Dioctria_rufipes_ENSKZQG00000009897, Dioctria_rufipes_ENSKZQG00000006005, Dioctria_rufipes_ENSKZQG00000005593, Dioctria_rufipes_ENSKZQG00000007555, Dioctria_rufipes_ENSKZQG00000008390, Dioctria_rufipes_ENSKZQG00000005491, Dioctria_rufipes_ENSKZQG00000007620, Dioctria_rufipes_ENSKZQG00000004755, Dioctria_rufipes_ENSKZQG00000008085, Dioctria_rufipes_ENSKZQG00000008086, Dioctria_rufipes_ENSKZQG00000005601, Dioctria_rufipes_ENSKZQG00000005231, Dioctria_rufipes_ENSKZQG00000008013, Dioctria_rufipes_ENSKZQG00000005988, Dioctria_rufipes_ENSKZQG00000010021, Dioctria_rufipes_ENSKZQG00000005773, Dioctria_rufipes_ENSKZQG00000005204, Dioctria_rufipes_ENSKZQG00000007425, Dioctria_rufipes_ENSKZQG00000007447, Dioctria_rufipes_ENSKZQG00000009370, Dioctria_rufipes_ENSKZQG00000008736, Dioctria_rufipes_ENSKZQG00000009604, Dioctria_rufipes_ENSKZQG00000009971, Dioctria_rufipes_ENSKZQG00000010522, Dioctria_rufipes_ENSKZQG00000007088
OG0000432	Dioctria_rufipes	n3	1	Terminal	Dioctria_rufipes_ENSKZQG00000007729, Dioctria_rufipes_ENSKZQG00000011038, Dioctria_rufipes_ENSKZQG00000005961, Dioctria_rufipes_ENSKZQG00000006935, Dioctria_rufipes_ENSKZQG00000011954, Dioctria_rufipes_ENSKZQG00000009897, Dioctria_rufipes_ENSKZQG00000006005, Dioctria_rufipes_ENSKZQG00000005593, Dioctria_rufipes_ENSKZQG00000007555, Dioctria_rufipes_ENSKZQG00000008390, Dioctria_rufipes_ENSKZQG00000005491, Dioctria_rufipes_ENSKZQG00000007620, Dioctria_rufipes_ENSKZQG00000004755, Dioctria_rufipes_ENSKZQG00000008085, Dioctria_rufipes_ENSKZQG00000008086, Dioctria_rufipes_ENSKZQG00000005601, Dioctria_rufipes_ENSKZQG00000005231, Dioctria_rufipes_ENSKZQG00000008013, Dioctria_rufipes_ENSKZQG00000005988, Dioctria_rufipes_ENSKZQG00000010021, Dioctria_rufipes_ENSKZQG00000005773, Dioctria_rufipes_ENSKZQG00000005204, Dioctria_rufipes_ENSKZQG00000007425, Dioctria_rufipes_ENSKZQG00000007447, Dioctria_rufipes_ENSKZQG00000009370, Dioctria_rufipes_ENSKZQG00000008736, Dioctria_rufipes_ENSKZQG00000009604, Dioctria_rufipes_ENSKZQG00000009971	Dioctria_rufipes_ENSKZQG00000010522, Dioctria_rufipes_ENSKZQG00000007088
OG0000432	Dioctria_rufipes	n4	1	Terminal	Dioctria_rufipes_ENSKZQG00000007729	Dioctria_rufipes_ENSKZQG00000011038, Dioctria_rufipes_ENSKZQG00000005961, Dioctria_rufipes_ENSKZQG00000006935, Dioctria_rufipes_ENSKZQG00000011954, Dioctria_rufipes_ENSKZQG00000009897, Dioctria_rufipes_ENSKZQG00000006005, Dioctria_rufipes_ENSKZQG00000005593, Dioctria_rufipes_ENSKZQG00000007555, Dioctria_rufipes_ENSKZQG00000008390, Dioctria_rufipes_ENSKZQG00000005491, Dioctria_rufipes_ENSKZQG00000007620, Dioctria_rufipes_ENSKZQG00000004755, Dioctria_rufipes_ENSKZQG00000008085, Dioctria_rufipes_ENSKZQG00000008086, Dioctria_rufipes_ENSKZQG00000005601, Dioctria_rufipes_ENSKZQG00000005231, Dioctria_rufipes_ENSKZQG00000008013, Dioctria_rufipes_ENSKZQG00000005988, Dioctria_rufipes_ENSKZQG00000010021, Dioctria_rufipes_ENSKZQG00000005773, Dioctria_rufipes_ENSKZQG00000005204, Dioctria_rufipes_ENSKZQG00000007425, Dioctria_rufipes_ENSKZQG00000007447, Dioctria_rufipes_ENSKZQG00000009370, Dioctria_rufipes_ENSKZQG00000008736, Dioctria_rufipes_ENSKZQG00000009604, Dioctria_rufipes_ENSKZQG00000009971
OG0000432	Dioctria_rufipes	n5	1	Terminal	Dioctria_rufipes_ENSKZQG00000011038	Dioctria_rufipes_ENSKZQG00000005961, Dioctria_rufipes_ENSKZQG00000006935, Dioctria_rufipes_ENSKZQG00000011954, Dioctria_rufipes_ENSKZQG00000009897, Dioctria_rufipes_ENSKZQG00000006005, Dioctria_rufipes_ENSKZQG00000005593, Dioctria_rufipes_ENSKZQG00000007555, Dioctria_rufipes_ENSKZQG00000008390, Dioctria_rufipes_ENSKZQG00000005491, Dioctria_rufipes_ENSKZQG00000007620, Dioctria_rufipes_ENSKZQG00000004755, Dioctria_rufipes_ENSKZQG00000008085, Dioctria_rufipes_ENSKZQG00000008086, Dioctria_rufipes_ENSKZQG00000005601, Dioctria_rufipes_ENSKZQG00000005231, Dioctria_rufipes_ENSKZQG00000008013, Dioctria_rufipes_ENSKZQG00000005988, Dioctria_rufipes_ENSKZQG00000010021, Dioctria_rufipes_ENSKZQG00000005773, Dioctria_rufipes_ENSKZQG00000005204, Dioctria_rufipes_ENSKZQG00000007425, Dioctria_rufipes_ENSKZQG00000007447, Dioctria_rufipes_ENSKZQG00000009370, Dioctria_rufipes_ENSKZQG00000008736, Dioctria_rufipes_ENSKZQG00000009604, Dioctria_rufipes_ENSKZQG00000009971
OG0000432	Dioctria_rufipes	n6	1	Terminal	Dioctria_rufipes_ENSKZQG00000005961, Dioctria_rufipes_ENSKZQG00000006935	Dioctria_rufipes_ENSKZQG00000011954, Dioctria_rufipes_ENSKZQG00000009897, Dioctria_rufipes_ENSKZQG00000006005, Dioctria_rufipes_ENSKZQG00000005593, Dioctria_rufipes_ENSKZQG00000007555, Dioctria_rufipes_ENSKZQG00000008390, Dioctria_rufipes_ENSKZQG00000005491, Dioctria_rufipes_ENSKZQG00000007620, Dioctria_rufipes_ENSKZQG00000004755, Dioctria_rufipes_ENSKZQG00000008085, Dioctria_rufipes_ENSKZQG00000008086, Dioctria_rufipes_ENSKZQG00000005601, Dioctria_rufipes_ENSKZQG00000005231, Dioctria_rufipes_ENSKZQG00000008013, Dioctria_rufipes_ENSKZQG00000005988, Dioctria_rufipes_ENSKZQG00000010021, Dioctria_rufipes_ENSKZQG00000005773, Dioctria_rufipes_ENSKZQG00000005204, Dioctria_rufipes_ENSKZQG00000007425, Dioctria_rufipes_ENSKZQG00000007447, Dioctria_rufipes_ENSKZQG00000009370, Dioctria_rufipes_ENSKZQG00000008736, Dioctria_rufipes_ENSKZQG00000009604, Dioctria_rufipes_ENSKZQG00000009971
OG0000432	Dioctria_rufipes	n7	1	Terminal	Dioctria_rufipes_ENSKZQG00000005961	Dioctria_rufipes_ENSKZQG00000006935
OG0000432	Dioctria_rufipes	n8	1	Terminal	Dioctria_rufipes_ENSKZQG00000011954, Dioctria_rufipes_ENSKZQG00000009897, Dioctria_rufipes_ENSKZQG00000006005	Dioctria_rufipes_ENSKZQG00000005593, Dioctria_rufipes_ENSKZQG00000007555, Dioctria_rufipes_ENSKZQG00000008390, Dioctria_rufipes_ENSKZQG00000005491, Dioctria_rufipes_ENSKZQG00000007620, Dioctria_rufipes_ENSKZQG00000004755, Dioctria_rufipes_ENSKZQG00000008085, Dioctria_rufipes_ENSKZQG00000008086, Dioctria_rufipes_ENSKZQG00000005601, Dioctria_rufipes_ENSKZQG00000005231, Dioctria_rufipes_ENSKZQG00000008013, Dioctria_rufipes_ENSKZQG00000005988, Dioctria_rufipes_ENSKZQG00000010021, Dioctria_rufipes_ENSKZQG00000005773, Dioctria_rufipes_ENSKZQG00000005204, Dioctria_rufipes_ENSKZQG00000007425, Dioctria_rufipes_ENSKZQG00000007447, Dioctria_rufipes_ENSKZQG00000009370, Dioctria_rufipes_ENSKZQG00000008736, Dioctria_rufipes_ENSKZQG00000009604, Dioctria_rufipes_ENSKZQG00000009971
OG0000432	Dioctria_rufipes	n9	1	Terminal	Dioctria_rufipes_ENSKZQG00000011954	Dioctria_rufipes_ENSKZQG00000009897, Dioctria_rufipes_ENSKZQG00000006005
OG0000432	Dioctria_rufipes	n10	1	Terminal	Dioctria_rufipes_ENSKZQG00000009897	Dioctria_rufipes_ENSKZQG00000006005
OG0000432	Dioctria_rufipes	n11	1	Terminal	Dioctria_rufipes_ENSKZQG00000005593, Dioctria_rufipes_ENSKZQG00000007555, Dioctria_rufipes_ENSKZQG00000008390, Dioctria_rufipes_ENSKZQG00000005491, Dioctria_rufipes_ENSKZQG00000007620	Dioctria_rufipes_ENSKZQG00000004755, Dioctria_rufipes_ENSKZQG00000008085, Dioctria_rufipes_ENSKZQG00000008086, Dioctria_rufipes_ENSKZQG00000005601, Dioctria_rufipes_ENSKZQG00000005231, Dioctria_rufipes_ENSKZQG00000008013, Dioctria_rufipes_ENSKZQG00000005988, Dioctria_rufipes_ENSKZQG00000010021, Dioctria_rufipes_ENSKZQG00000005773, Dioctria_rufipes_ENSKZQG00000005204, Dioctria_rufipes_ENSKZQG00000007425, Dioctria_rufipes_ENSKZQG00000007447, Dioctria_rufipes_ENSKZQG00000009370, Dioctria_rufipes_ENSKZQG00000008736, Dioctria_rufipes_ENSKZQG00000009604, Dioctria_rufipes_ENSKZQG00000009971
OG0000432	Dioctria_rufipes	n12	1	Terminal	Dioctria_rufipes_ENSKZQG00000005593	Dioctria_rufipes_ENSKZQG00000007555, Dioctria_rufipes_ENSKZQG00000008390, Dioctria_rufipes_ENSKZQG00000005491, Dioctria_rufipes_ENSKZQG00000007620
OG0000432	Dioctria_rufipes	n13	1	Terminal	Dioctria_rufipes_ENSKZQG00000007555, Dioctria_rufipes_ENSKZQG00000008390	Dioctria_rufipes_ENSKZQG00000005491, Dioctria_rufipes_ENSKZQG00000007620
OG0000432	Dioctria_rufipes	n14	1	Terminal	Dioctria_rufipes_ENSKZQG00000007555	Dioctria_rufipes_ENSKZQG00000008390
OG0000432	Dioctria_rufipes	n15	1	Terminal	Dioctria_rufipes_ENSKZQG00000005491	Dioctria_rufipes_ENSKZQG00000007620
OG0000432	Dioctria_rufipes	n16	1	Terminal	Dioctria_rufipes_ENSKZQG00000004755, Dioctria_rufipes_ENSKZQG00000008085, Dioctria_rufipes_ENSKZQG00000008086	Dioctria_rufipes_ENSKZQG00000005601, Dioctria_rufipes_ENSKZQG00000005231, Dioctria_rufipes_ENSKZQG00000008013, Dioctria_rufipes_ENSKZQG00000005988, Dioctria_rufipes_ENSKZQG00000010021, Dioctria_rufipes_ENSKZQG00000005773, Dioctria_rufipes_ENSKZQG00000005204, Dioctria_rufipes_ENSKZQG00000007425, Dioctria_rufipes_ENSKZQG00000007447, Dioctria_rufipes_ENSKZQG00000009370, Dioctria_rufipes_ENSKZQG00000008736, Dioctria_rufipes_ENSKZQG00000009604, Dioctria_rufipes_ENSKZQG00000009971
OG0000432	Dioctria_rufipes	n17	1	Terminal	Dioctria_rufipes_ENSKZQG00000004755, Dioctria_rufipes_ENSKZQG00000008085	Dioctria_rufipes_ENSKZQG00000008086
OG0000432	Dioctria_rufipes	n18	1	Terminal	Dioctria_rufipes_ENSKZQG00000004755	Dioctria_rufipes_ENSKZQG00000008085
OG0000432	Dioctria_rufipes	n19	1	Terminal	Dioctria_rufipes_ENSKZQG00000005601	Dioctria_rufipes_ENSKZQG00000005231, Dioctria_rufipes_ENSKZQG00000008013, Dioctria_rufipes_ENSKZQG00000005988, Dioctria_rufipes_ENSKZQG00000010021, Dioctria_rufipes_ENSKZQG00000005773, Dioctria_rufipes_ENSKZQG00000005204, Dioctria_rufipes_ENSKZQG00000007425, Dioctria_rufipes_ENSKZQG00000007447, Dioctria_rufipes_ENSKZQG00000009370, Dioctria_rufipes_ENSKZQG00000008736, Dioctria_rufipes_ENSKZQG00000009604, Dioctria_rufipes_ENSKZQG00000009971
OG0000432	Dioctria_rufipes	n20	1	Terminal	Dioctria_rufipes_ENSKZQG00000005231	Dioctria_rufipes_ENSKZQG00000008013, Dioctria_rufipes_ENSKZQG00000005988, Dioctria_rufipes_ENSKZQG00000010021, Dioctria_rufipes_ENSKZQG00000005773, Dioctria_rufipes_ENSKZQG00000005204, Dioctria_rufipes_ENSKZQG00000007425, Dioctria_rufipes_ENSKZQG00000007447, Dioctria_rufipes_ENSKZQG00000009370, Dioctria_rufipes_ENSKZQG00000008736, Dioctria_rufipes_ENSKZQG00000009604, Dioctria_rufipes_ENSKZQG00000009971
OG0000432	Dioctria_rufipes	n21	1	Terminal	Dioctria_rufipes_ENSKZQG00000008013, Dioctria_rufipes_ENSKZQG00000005988, Dioctria_rufipes_ENSKZQG00000010021	Dioctria_rufipes_ENSKZQG00000005773, Dioctria_rufipes_ENSKZQG00000005204, Dioctria_rufipes_ENSKZQG00000007425, Dioctria_rufipes_ENSKZQG00000007447, Dioctria_rufipes_ENSKZQG00000009370, Dioctria_rufipes_ENSKZQG00000008736, Dioctria_rufipes_ENSKZQG00000009604, Dioctria_rufipes_ENSKZQG00000009971
OG0000432	Dioctria_rufipes	n22	1	Terminal	Dioctria_rufipes_ENSKZQG00000008013	Dioctria_rufipes_ENSKZQG00000005988, Dioctria_rufipes_ENSKZQG00000010021
OG0000432	Dioctria_rufipes	n23	1	Terminal	Dioctria_rufipes_ENSKZQG00000005988	Dioctria_rufipes_ENSKZQG00000010021
OG0000432	Dioctria_rufipes	n24	1	Terminal	Dioctria_rufipes_ENSKZQG00000005773	Dioctria_rufipes_ENSKZQG00000005204, Dioctria_rufipes_ENSKZQG00000007425, Dioctria_rufipes_ENSKZQG00000007447, Dioctria_rufipes_ENSKZQG00000009370, Dioctria_rufipes_ENSKZQG00000008736, Dioctria_rufipes_ENSKZQG00000009604, Dioctria_rufipes_ENSKZQG00000009971
OG0000432	Dioctria_rufipes	n25	1	Terminal	Dioctria_rufipes_ENSKZQG00000005204, Dioctria_rufipes_ENSKZQG00000007425	Dioctria_rufipes_ENSKZQG00000007447, Dioctria_rufipes_ENSKZQG00000009370, Dioctria_rufipes_ENSKZQG00000008736, Dioctria_rufipes_ENSKZQG00000009604, Dioctria_rufipes_ENSKZQG00000009971
OG0000432	Dioctria_rufipes	n26	1	Terminal	Dioctria_rufipes_ENSKZQG00000005204	Dioctria_rufipes_ENSKZQG00000007425
OG0000432	Dioctria_rufipes	n27	1	Terminal	Dioctria_rufipes_ENSKZQG00000007447, Dioctria_rufipes_ENSKZQG00000009370	Dioctria_rufipes_ENSKZQG00000008736, Dioctria_rufipes_ENSKZQG00000009604, Dioctria_rufipes_ENSKZQG00000009971
OG0000432	Dioctria_rufipes	n28	1	Terminal	Dioctria_rufipes_ENSKZQG00000007447	Dioctria_rufipes_ENSKZQG00000009370
OG0000432	Dioctria_rufipes	n29	1	Terminal	Dioctria_rufipes_ENSKZQG00000008736	Dioctria_rufipes_ENSKZQG00000009604, Dioctria_rufipes_ENSKZQG00000009971
OG0000432	Dioctria_rufipes	n30	1	Terminal	Dioctria_rufipes_ENSKZQG00000009604	Dioctria_rufipes_ENSKZQG00000009971
OG0000432	Dioctria_rufipes	n31	1	Terminal	Dioctria_rufipes_ENSKZQG00000010522	Dioctria_rufipes_ENSKZQG00000007088
OG0000433	Beris_chalybata	n1	1	Terminal	Beris_chalybata_BRAKERRCBG00000015666	Beris_chalybata_BRAKERRCBG00000004364, Beris_chalybata_BRAKERRCBG00000015290, Beris_chalybata_BRAKERRCBG00000015533, Beris_chalybata_BRAKERRCBG00000012430, Beris_chalybata_BRAKERRCBG00000007126, Beris_chalybata_BRAKERRCBG00000016438, Beris_chalybata_BRAKERRCBG00000014480, Beris_chalybata_BRAKERRCBG00000000705, Beris_chalybata_BRAKERRCBG00000003409, Beris_chalybata_BRAKERRCBG00000003222, Beris_chalybata_BRAKERRCBG00000012749, Beris_chalybata_BRAKERRCBG00000005277, Beris_chalybata_BRAKERRCBG00000014801, Beris_chalybata_BRAKERRCBG00000006145, Beris_chalybata_BRAKERRCBG00000007161, Beris_chalybata_BRAKERRCBG00000015474, Beris_chalybata_BRAKERRCBG00000001920, Beris_chalybata_BRAKERRCBG00000001058, Beris_chalybata_BRAKERRCBG00000008504, Beris_chalybata_BRAKERRCBG00000002051, Beris_chalybata_BRAKERRCBG00000004749, Beris_chalybata_BRAKERRCBG00000002380, Beris_chalybata_BRAKERRCBG00000007048, Beris_chalybata_BRAKERRCBG00000014624, Beris_chalybata_BRAKERRCBG00000009904, Beris_chalybata_BRAKERRCBG00000004476, Beris_chalybata_BRAKERRCBG00000013313, Beris_chalybata_BRAKERRCBG00000005058, Beris_chalybata_BRAKERRCBG00000014761, Beris_chalybata_BRAKERRCBG00000005693
OG0000433	Beris_chalybata	n2	1	Terminal	Beris_chalybata_BRAKERRCBG00000004364	Beris_chalybata_BRAKERRCBG00000015290, Beris_chalybata_BRAKERRCBG00000015533, Beris_chalybata_BRAKERRCBG00000012430, Beris_chalybata_BRAKERRCBG00000007126, Beris_chalybata_BRAKERRCBG00000016438, Beris_chalybata_BRAKERRCBG00000014480, Beris_chalybata_BRAKERRCBG00000000705, Beris_chalybata_BRAKERRCBG00000003409, Beris_chalybata_BRAKERRCBG00000003222, Beris_chalybata_BRAKERRCBG00000012749, Beris_chalybata_BRAKERRCBG00000005277, Beris_chalybata_BRAKERRCBG00000014801, Beris_chalybata_BRAKERRCBG00000006145, Beris_chalybata_BRAKERRCBG00000007161, Beris_chalybata_BRAKERRCBG00000015474, Beris_chalybata_BRAKERRCBG00000001920, Beris_chalybata_BRAKERRCBG00000001058, Beris_chalybata_BRAKERRCBG00000008504, Beris_chalybata_BRAKERRCBG00000002051, Beris_chalybata_BRAKERRCBG00000004749, Beris_chalybata_BRAKERRCBG00000002380, Beris_chalybata_BRAKERRCBG00000007048, Beris_chalybata_BRAKERRCBG00000014624, Beris_chalybata_BRAKERRCBG00000009904, Beris_chalybata_BRAKERRCBG00000004476, Beris_chalybata_BRAKERRCBG00000013313, Beris_chalybata_BRAKERRCBG00000005058, Beris_chalybata_BRAKERRCBG00000014761, Beris_chalybata_BRAKERRCBG00000005693
OG0000433	Beris_chalybata	n3	1	Terminal	Beris_chalybata_BRAKERRCBG00000015290	Beris_chalybata_BRAKERRCBG00000015533, Beris_chalybata_BRAKERRCBG00000012430, Beris_chalybata_BRAKERRCBG00000007126, Beris_chalybata_BRAKERRCBG00000016438, Beris_chalybata_BRAKERRCBG00000014480, Beris_chalybata_BRAKERRCBG00000000705, Beris_chalybata_BRAKERRCBG00000003409, Beris_chalybata_BRAKERRCBG00000003222, Beris_chalybata_BRAKERRCBG00000012749, Beris_chalybata_BRAKERRCBG00000005277, Beris_chalybata_BRAKERRCBG00000014801, Beris_chalybata_BRAKERRCBG00000006145, Beris_chalybata_BRAKERRCBG00000007161, Beris_chalybata_BRAKERRCBG00000015474, Beris_chalybata_BRAKERRCBG00000001920, Beris_chalybata_BRAKERRCBG00000001058, Beris_chalybata_BRAKERRCBG00000008504, Beris_chalybata_BRAKERRCBG00000002051, Beris_chalybata_BRAKERRCBG00000004749, Beris_chalybata_BRAKERRCBG00000002380, Beris_chalybata_BRAKERRCBG00000007048, Beris_chalybata_BRAKERRCBG00000014624, Beris_chalybata_BRAKERRCBG00000009904, Beris_chalybata_BRAKERRCBG00000004476, Beris_chalybata_BRAKERRCBG00000013313, Beris_chalybata_BRAKERRCBG00000005058, Beris_chalybata_BRAKERRCBG00000014761, Beris_chalybata_BRAKERRCBG00000005693
OG0000433	Beris_chalybata	n4	1	Terminal	Beris_chalybata_BRAKERRCBG00000015533	Beris_chalybata_BRAKERRCBG00000012430, Beris_chalybata_BRAKERRCBG00000007126, Beris_chalybata_BRAKERRCBG00000016438, Beris_chalybata_BRAKERRCBG00000014480, Beris_chalybata_BRAKERRCBG00000000705, Beris_chalybata_BRAKERRCBG00000003409, Beris_chalybata_BRAKERRCBG00000003222, Beris_chalybata_BRAKERRCBG00000012749, Beris_chalybata_BRAKERRCBG00000005277, Beris_chalybata_BRAKERRCBG00000014801, Beris_chalybata_BRAKERRCBG00000006145, Beris_chalybata_BRAKERRCBG00000007161, Beris_chalybata_BRAKERRCBG00000015474, Beris_chalybata_BRAKERRCBG00000001920, Beris_chalybata_BRAKERRCBG00000001058, Beris_chalybata_BRAKERRCBG00000008504, Beris_chalybata_BRAKERRCBG00000002051, Beris_chalybata_BRAKERRCBG00000004749, Beris_chalybata_BRAKERRCBG00000002380, Beris_chalybata_BRAKERRCBG00000007048, Beris_chalybata_BRAKERRCBG00000014624, Beris_chalybata_BRAKERRCBG00000009904, Beris_chalybata_BRAKERRCBG00000004476, Beris_chalybata_BRAKERRCBG00000013313, Beris_chalybata_BRAKERRCBG00000005058, Beris_chalybata_BRAKERRCBG00000014761, Beris_chalybata_BRAKERRCBG00000005693
OG0000433	Beris_chalybata	n5	1	Terminal	Beris_chalybata_BRAKERRCBG00000012430	Beris_chalybata_BRAKERRCBG00000007126, Beris_chalybata_BRAKERRCBG00000016438, Beris_chalybata_BRAKERRCBG00000014480, Beris_chalybata_BRAKERRCBG00000000705, Beris_chalybata_BRAKERRCBG00000003409, Beris_chalybata_BRAKERRCBG00000003222, Beris_chalybata_BRAKERRCBG00000012749, Beris_chalybata_BRAKERRCBG00000005277, Beris_chalybata_BRAKERRCBG00000014801, Beris_chalybata_BRAKERRCBG00000006145, Beris_chalybata_BRAKERRCBG00000007161, Beris_chalybata_BRAKERRCBG00000015474, Beris_chalybata_BRAKERRCBG00000001920, Beris_chalybata_BRAKERRCBG00000001058, Beris_chalybata_BRAKERRCBG00000008504, Beris_chalybata_BRAKERRCBG00000002051, Beris_chalybata_BRAKERRCBG00000004749, Beris_chalybata_BRAKERRCBG00000002380, Beris_chalybata_BRAKERRCBG00000007048, Beris_chalybata_BRAKERRCBG00000014624, Beris_chalybata_BRAKERRCBG00000009904, Beris_chalybata_BRAKERRCBG00000004476, Beris_chalybata_BRAKERRCBG00000013313, Beris_chalybata_BRAKERRCBG00000005058, Beris_chalybata_BRAKERRCBG00000014761, Beris_chalybata_BRAKERRCBG00000005693
OG0000433	Beris_chalybata	n6	1	Terminal	Beris_chalybata_BRAKERRCBG00000007126, Beris_chalybata_BRAKERRCBG00000016438	Beris_chalybata_BRAKERRCBG00000014480, Beris_chalybata_BRAKERRCBG00000000705, Beris_chalybata_BRAKERRCBG00000003409, Beris_chalybata_BRAKERRCBG00000003222, Beris_chalybata_BRAKERRCBG00000012749, Beris_chalybata_BRAKERRCBG00000005277, Beris_chalybata_BRAKERRCBG00000014801, Beris_chalybata_BRAKERRCBG00000006145, Beris_chalybata_BRAKERRCBG00000007161, Beris_chalybata_BRAKERRCBG00000015474, Beris_chalybata_BRAKERRCBG00000001920, Beris_chalybata_BRAKERRCBG00000001058, Beris_chalybata_BRAKERRCBG00000008504, Beris_chalybata_BRAKERRCBG00000002051, Beris_chalybata_BRAKERRCBG00000004749, Beris_chalybata_BRAKERRCBG00000002380, Beris_chalybata_BRAKERRCBG00000007048, Beris_chalybata_BRAKERRCBG00000014624, Beris_chalybata_BRAKERRCBG00000009904, Beris_chalybata_BRAKERRCBG00000004476, Beris_chalybata_BRAKERRCBG00000013313, Beris_chalybata_BRAKERRCBG00000005058, Beris_chalybata_BRAKERRCBG00000014761, Beris_chalybata_BRAKERRCBG00000005693
OG0000433	Beris_chalybata	n7	1	Terminal	Beris_chalybata_BRAKERRCBG00000007126	Beris_chalybata_BRAKERRCBG00000016438
OG0000433	Beris_chalybata	n8	1	Terminal	Beris_chalybata_BRAKERRCBG00000014480, Beris_chalybata_BRAKERRCBG00000000705, Beris_chalybata_BRAKERRCBG00000003409	Beris_chalybata_BRAKERRCBG00000003222, Beris_chalybata_BRAKERRCBG00000012749, Beris_chalybata_BRAKERRCBG00000005277, Beris_chalybata_BRAKERRCBG00000014801, Beris_chalybata_BRAKERRCBG00000006145, Beris_chalybata_BRAKERRCBG00000007161, Beris_chalybata_BRAKERRCBG00000015474, Beris_chalybata_BRAKERRCBG00000001920, Beris_chalybata_BRAKERRCBG00000001058, Beris_chalybata_BRAKERRCBG00000008504, Beris_chalybata_BRAKERRCBG00000002051, Beris_chalybata_BRAKERRCBG00000004749, Beris_chalybata_BRAKERRCBG00000002380, Beris_chalybata_BRAKERRCBG00000007048, Beris_chalybata_BRAKERRCBG00000014624, Beris_chalybata_BRAKERRCBG00000009904, Beris_chalybata_BRAKERRCBG00000004476, Beris_chalybata_BRAKERRCBG00000013313, Beris_chalybata_BRAKERRCBG00000005058, Beris_chalybata_BRAKERRCBG00000014761, Beris_chalybata_BRAKERRCBG00000005693
OG0000433	Beris_chalybata	n9	1	Terminal	Beris_chalybata_BRAKERRCBG00000014480	Beris_chalybata_BRAKERRCBG00000000705, Beris_chalybata_BRAKERRCBG00000003409
OG0000433	Beris_chalybata	n10	1	Terminal	Beris_chalybata_BRAKERRCBG00000000705	Beris_chalybata_BRAKERRCBG00000003409
OG0000433	Beris_chalybata	n11	1	Terminal	Beris_chalybata_BRAKERRCBG00000003222, Beris_chalybata_BRAKERRCBG00000012749, Beris_chalybata_BRAKERRCBG00000005277	Beris_chalybata_BRAKERRCBG00000014801, Beris_chalybata_BRAKERRCBG00000006145, Beris_chalybata_BRAKERRCBG00000007161, Beris_chalybata_BRAKERRCBG00000015474, Beris_chalybata_BRAKERRCBG00000001920, Beris_chalybata_BRAKERRCBG00000001058, Beris_chalybata_BRAKERRCBG00000008504, Beris_chalybata_BRAKERRCBG00000002051, Beris_chalybata_BRAKERRCBG00000004749, Beris_chalybata_BRAKERRCBG00000002380, Beris_chalybata_BRAKERRCBG00000007048, Beris_chalybata_BRAKERRCBG00000014624, Beris_chalybata_BRAKERRCBG00000009904, Beris_chalybata_BRAKERRCBG00000004476, Beris_chalybata_BRAKERRCBG00000013313, Beris_chalybata_BRAKERRCBG00000005058, Beris_chalybata_BRAKERRCBG00000014761, Beris_chalybata_BRAKERRCBG00000005693
OG0000433	Beris_chalybata	n12	1	Terminal	Beris_chalybata_BRAKERRCBG00000003222	Beris_chalybata_BRAKERRCBG00000012749, Beris_chalybata_BRAKERRCBG00000005277
OG0000433	Beris_chalybata	n13	1	Terminal	Beris_chalybata_BRAKERRCBG00000012749	Beris_chalybata_BRAKERRCBG00000005277
OG0000433	Beris_chalybata	n14	1	Terminal	Beris_chalybata_BRAKERRCBG00000014801, Beris_chalybata_BRAKERRCBG00000006145, Beris_chalybata_BRAKERRCBG00000007161, Beris_chalybata_BRAKERRCBG00000015474, Beris_chalybata_BRAKERRCBG00000001920, Beris_chalybata_BRAKERRCBG00000001058, Beris_chalybata_BRAKERRCBG00000008504, Beris_chalybata_BRAKERRCBG00000002051, Beris_chalybata_BRAKERRCBG00000004749, Beris_chalybata_BRAKERRCBG00000002380, Beris_chalybata_BRAKERRCBG00000007048	Beris_chalybata_BRAKERRCBG00000014624, Beris_chalybata_BRAKERRCBG00000009904, Beris_chalybata_BRAKERRCBG00000004476, Beris_chalybata_BRAKERRCBG00000013313, Beris_chalybata_BRAKERRCBG00000005058, Beris_chalybata_BRAKERRCBG00000014761, Beris_chalybata_BRAKERRCBG00000005693
OG0000433	Beris_chalybata	n15	1	Terminal	Beris_chalybata_BRAKERRCBG00000014801, Beris_chalybata_BRAKERRCBG00000006145, Beris_chalybata_BRAKERRCBG00000007161, Beris_chalybata_BRAKERRCBG00000015474, Beris_chalybata_BRAKERRCBG00000001920, Beris_chalybata_BRAKERRCBG00000001058, Beris_chalybata_BRAKERRCBG00000008504, Beris_chalybata_BRAKERRCBG00000002051, Beris_chalybata_BRAKERRCBG00000004749	Beris_chalybata_BRAKERRCBG00000002380, Beris_chalybata_BRAKERRCBG00000007048
OG0000433	Beris_chalybata	n16	1	Terminal	Beris_chalybata_BRAKERRCBG00000014801	Beris_chalybata_BRAKERRCBG00000006145, Beris_chalybata_BRAKERRCBG00000007161, Beris_chalybata_BRAKERRCBG00000015474, Beris_chalybata_BRAKERRCBG00000001920, Beris_chalybata_BRAKERRCBG00000001058, Beris_chalybata_BRAKERRCBG00000008504, Beris_chalybata_BRAKERRCBG00000002051, Beris_chalybata_BRAKERRCBG00000004749
OG0000433	Beris_chalybata	n17	1	Terminal	Beris_chalybata_BRAKERRCBG00000006145, Beris_chalybata_BRAKERRCBG00000007161, Beris_chalybata_BRAKERRCBG00000015474, Beris_chalybata_BRAKERRCBG00000001920, Beris_chalybata_BRAKERRCBG00000001058, Beris_chalybata_BRAKERRCBG00000008504, Beris_chalybata_BRAKERRCBG00000002051	Beris_chalybata_BRAKERRCBG00000004749
OG0000433	Beris_chalybata	n18	1	Terminal	Beris_chalybata_BRAKERRCBG00000006145, Beris_chalybata_BRAKERRCBG00000007161, Beris_chalybata_BRAKERRCBG00000015474	Beris_chalybata_BRAKERRCBG00000001920, Beris_chalybata_BRAKERRCBG00000001058, Beris_chalybata_BRAKERRCBG00000008504, Beris_chalybata_BRAKERRCBG00000002051
OG0000433	Beris_chalybata	n19	1	Terminal	Beris_chalybata_BRAKERRCBG00000006145	Beris_chalybata_BRAKERRCBG00000007161, Beris_chalybata_BRAKERRCBG00000015474
OG0000433	Beris_chalybata	n20	1	Terminal	Beris_chalybata_BRAKERRCBG00000007161	Beris_chalybata_BRAKERRCBG00000015474
OG0000433	Beris_chalybata	n21	1	Terminal	Beris_chalybata_BRAKERRCBG00000001920, Beris_chalybata_BRAKERRCBG00000001058, Beris_chalybata_BRAKERRCBG00000008504	Beris_chalybata_BRAKERRCBG00000002051
OG0000433	Beris_chalybata	n22	1	Terminal	Beris_chalybata_BRAKERRCBG00000001920	Beris_chalybata_BRAKERRCBG00000001058, Beris_chalybata_BRAKERRCBG00000008504
OG0000433	Beris_chalybata	n23	1	Terminal	Beris_chalybata_BRAKERRCBG00000001058	Beris_chalybata_BRAKERRCBG00000008504
OG0000433	Beris_chalybata	n24	1	Terminal	Beris_chalybata_BRAKERRCBG00000002380	Beris_chalybata_BRAKERRCBG00000007048
OG0000433	Beris_chalybata	n25	1	Terminal	Beris_chalybata_BRAKERRCBG00000014624, Beris_chalybata_BRAKERRCBG00000009904	Beris_chalybata_BRAKERRCBG00000004476, Beris_chalybata_BRAKERRCBG00000013313, Beris_chalybata_BRAKERRCBG00000005058, Beris_chalybata_BRAKERRCBG00000014761, Beris_chalybata_BRAKERRCBG00000005693
OG0000433	Beris_chalybata	n26	1	Terminal	Beris_chalybata_BRAKERRCBG00000014624	Beris_chalybata_BRAKERRCBG00000009904
OG0000433	Beris_chalybata	n27	1	Terminal	Beris_chalybata_BRAKERRCBG00000004476	Beris_chalybata_BRAKERRCBG00000013313, Beris_chalybata_BRAKERRCBG00000005058, Beris_chalybata_BRAKERRCBG00000014761, Beris_chalybata_BRAKERRCBG00000005693
OG0000433	Beris_chalybata	n28	1	Terminal	Beris_chalybata_BRAKERRCBG00000013313	Beris_chalybata_BRAKERRCBG00000005058, Beris_chalybata_BRAKERRCBG00000014761, Beris_chalybata_BRAKERRCBG00000005693
OG0000433	Beris_chalybata	n29	1	Terminal	Beris_chalybata_BRAKERRCBG00000005058, Beris_chalybata_BRAKERRCBG00000014761	Beris_chalybata_BRAKERRCBG00000005693
OG0000433	Beris_chalybata	n30	1	Terminal	Beris_chalybata_BRAKERRCBG00000005058	Beris_chalybata_BRAKERRCBG00000014761
OG0000146	N2	n24	0.333333	Non-Terminal	Microchrysa_polita_BRAKERZWPG00000004319, Microchrysa_polita_BRAKERZWPG00000013845, Chorisops_tibialis_BRAKERXYFG00000014706, Chorisops_tibialis_BRAKERXYFG00000014998	Chorisops_tibialis_BRAKERXYFG00000008454, Microchrysa_polita_BRAKERZWPG00000010580, Chorisops_tibialis_BRAKERXYFG00000021466, Microchrysa_polita_BRAKERZWPG00000000909, Microchrysa_polita_BRAKERZWPG00000016114, Microchrysa_polita_BRAKERZWPG00000002790, Microchrysa_polita_BRAKERZWPG00000007627, Microchrysa_polita_BRAKERZWPG00000008142, Microchrysa_polita_BRAKERZWPG00000007208, Microchrysa_polita_BRAKERZWPG00000000251, Beris_morrisii_BRAKERJTUG00000015257, Beris_chalybata_BRAKERRCBG00000005386, Chorisops_tibialis_BRAKERXYFG00000004340, Beris_morrisii_BRAKERJTUG00000017871, Beris_morrisii_BRAKERJTUG00000004590, Beris_morrisii_BRAKERJTUG00000017782, Beris_morrisii_BRAKERJTUG00000009641, Beris_morrisii_BRAKERJTUG00000017689, Beris_morrisii_BRAKERJTUG00000007045, Beris_chalybata_BRAKERRCBG00000008375, Beris_chalybata_BRAKERRCBG00000001605, Beris_chalybata_BRAKERRCBG00000000292, Beris_chalybata_BRAKERRCBG00000003027, Beris_morrisii_BRAKERJTUG00000014415, Microchrysa_polita_BRAKERZWPG00000011940, Microchrysa_polita_BRAKERZWPG00000001500, Microchrysa_polita_BRAKERZWPG00000007074, Chorisops_tibialis_BRAKERXYFG00000002645, Chorisops_tibialis_BRAKERXYFG00000007322, Microchrysa_polita_BRAKERZWPG00000011348, Microchrysa_polita_BRAKERZWPG00000001387, Microchrysa_polita_BRAKERZWPG00000015703
OG0000434	Chorisops_tibialis	n4	1	Terminal	Chorisops_tibialis_BRAKERXYFG00000017180	Chorisops_tibialis_BRAKERXYFG00000018925, Chorisops_tibialis_BRAKERXYFG00000019103, Chorisops_tibialis_BRAKERXYFG00000017315, Chorisops_tibialis_BRAKERXYFG00000020743
OG0000434	Chorisops_tibialis	n5	1	Terminal	Chorisops_tibialis_BRAKERXYFG00000018925	Chorisops_tibialis_BRAKERXYFG00000019103, Chorisops_tibialis_BRAKERXYFG00000017315, Chorisops_tibialis_BRAKERXYFG00000020743
OG0000434	Chorisops_tibialis	n6	1	Terminal	Chorisops_tibialis_BRAKERXYFG00000019103	Chorisops_tibialis_BRAKERXYFG00000017315, Chorisops_tibialis_BRAKERXYFG00000020743
OG0000434	Chorisops_tibialis	n7	1	Terminal	Chorisops_tibialis_BRAKERXYFG00000017315	Chorisops_tibialis_BRAKERXYFG00000020743
OG0000434	N7	n8	1	Non-Terminal	Beris_chalybata_BRAKERRCBG00000000750, Beris_morrisii_BRAKERJTUG00000010893	Beris_chalybata_BRAKERRCBG00000000822, Beris_chalybata_BRAKERRCBG00000002012, Beris_morrisii_BRAKERJTUG00000010023, Beris_morrisii_BRAKERJTUG00000010206
OG0000434	Beris_chalybata	n11	1	Terminal	Beris_chalybata_BRAKERRCBG00000000822	Beris_chalybata_BRAKERRCBG00000002012
OG0000434	Beris_morrisii	n12	1	Terminal	Beris_morrisii_BRAKERJTUG00000010023	Beris_morrisii_BRAKERJTUG00000010206
OG0000434	N0	n18	0.133333	Non-Terminal	Drosophila_melanogaster_FBgn0002565, Leptogaster_cylindrica_ENSCHKG00000005579, Leptogaster_cylindrica_ENSCHKG00000008519, Dioctria_linearis_ENSAJGG00005000797, Dioctria_rufipes_ENSKZQG00000000395, Dioctria_rufipes_ENSKZQG00000003673, Dioctria_linearis_ENSAJGG00005002937, Neoitamus_cyanurus_ENSNNMG00000002861, Machimus_rusticus_ENSEYDG00000007106, Machimus_atricapillus_ENSAMHG00005005838, Eutolmus_rufibarbis_ENSQNAG00000009184, Tolmerus_cingulatus_ENSJBKG00000008793	Drosophila_melanogaster_FBgn0000639, Neoitamus_cyanurus_ENSNNMG00000002494
OG0000434	Leptogaster_cylindrica	n21	1	Terminal	Leptogaster_cylindrica_ENSCHKG00000005579	Leptogaster_cylindrica_ENSCHKG00000008519
OG0000434	N9	n23	1	Non-Terminal	Dioctria_linearis_ENSAJGG00005000797, Dioctria_rufipes_ENSKZQG00000000395	Dioctria_rufipes_ENSKZQG00000003673, Dioctria_linearis_ENSAJGG00005002937
OG0000435	Microchrysa_polita	n4	1	Terminal	Microchrysa_polita_BRAKERZWPG00000016181, Microchrysa_polita_BRAKERZWPG00000000361, Microchrysa_polita_BRAKERZWPG00000000424	Microchrysa_polita_BRAKERZWPG00000017774, Microchrysa_polita_BRAKERZWPG00000000574, Microchrysa_polita_BRAKERZWPG00000006539, Microchrysa_polita_BRAKERZWPG00000018961, Microchrysa_polita_BRAKERZWPG00000003739, Microchrysa_polita_BRAKERZWPG00000006386, Microchrysa_polita_BRAKERZWPG00000009536, Microchrysa_polita_BRAKERZWPG00000017553
OG0000435	Microchrysa_polita	n5	1	Terminal	Microchrysa_polita_BRAKERZWPG00000016181	Microchrysa_polita_BRAKERZWPG00000000361, Microchrysa_polita_BRAKERZWPG00000000424
OG0000435	Microchrysa_polita	n6	1	Terminal	Microchrysa_polita_BRAKERZWPG00000000361	Microchrysa_polita_BRAKERZWPG00000000424
OG0000435	Microchrysa_polita	n7	1	Terminal	Microchrysa_polita_BRAKERZWPG00000017774, Microchrysa_polita_BRAKERZWPG00000000574, Microchrysa_polita_BRAKERZWPG00000006539, Microchrysa_polita_BRAKERZWPG00000018961	Microchrysa_polita_BRAKERZWPG00000003739, Microchrysa_polita_BRAKERZWPG00000006386, Microchrysa_polita_BRAKERZWPG00000009536, Microchrysa_polita_BRAKERZWPG00000017553
OG0000435	Microchrysa_polita	n8	1	Terminal	Microchrysa_polita_BRAKERZWPG00000017774	Microchrysa_polita_BRAKERZWPG00000000574, Microchrysa_polita_BRAKERZWPG00000006539, Microchrysa_polita_BRAKERZWPG00000018961
OG0000435	Microchrysa_polita	n9	1	Terminal	Microchrysa_polita_BRAKERZWPG00000000574	Microchrysa_polita_BRAKERZWPG00000006539, Microchrysa_polita_BRAKERZWPG00000018961
OG0000435	Microchrysa_polita	n10	1	Terminal	Microchrysa_polita_BRAKERZWPG00000006539	Microchrysa_polita_BRAKERZWPG00000018961
OG0000435	Microchrysa_polita	n11	1	Terminal	Microchrysa_polita_BRAKERZWPG00000003739, Microchrysa_polita_BRAKERZWPG00000006386, Microchrysa_polita_BRAKERZWPG00000009536	Microchrysa_polita_BRAKERZWPG00000017553
OG0000435	Microchrysa_polita	n12	1	Terminal	Microchrysa_polita_BRAKERZWPG00000003739	Microchrysa_polita_BRAKERZWPG00000006386, Microchrysa_polita_BRAKERZWPG00000009536
OG0000435	Microchrysa_polita	n13	1	Terminal	Microchrysa_polita_BRAKERZWPG00000006386	Microchrysa_polita_BRAKERZWPG00000009536
OG0000435	Chorisops_tibialis	n15	1	Terminal	Chorisops_tibialis_BRAKERXYFG00000019320	Chorisops_tibialis_BRAKERXYFG00000008963, Chorisops_tibialis_BRAKERXYFG00000013294
OG0000435	Chorisops_tibialis	n16	1	Terminal	Chorisops_tibialis_BRAKERXYFG00000008963	Chorisops_tibialis_BRAKERXYFG00000013294
OG0000435	N7	n17	1	Non-Terminal	Beris_chalybata_BRAKERRCBG00000000792, Beris_chalybata_BRAKERRCBG00000003195, Beris_chalybata_BRAKERRCBG00000006154, Beris_chalybata_BRAKERRCBG00000012905, Beris_chalybata_BRAKERRCBG00000000932, Beris_morrisii_BRAKERJTUG00000000399, Beris_chalybata_BRAKERRCBG00000015799, Beris_morrisii_BRAKERJTUG00000013732, Beris_morrisii_BRAKERJTUG00000000718, Beris_morrisii_BRAKERJTUG00000016860, Beris_morrisii_BRAKERJTUG00000016590	Beris_morrisii_BRAKERJTUG00000012308, Beris_chalybata_BRAKERRCBG00000007155, Beris_chalybata_BRAKERRCBG00000011819, Beris_chalybata_BRAKERRCBG00000014403
OG0000435	N7	n18	1	Non-Terminal	Beris_chalybata_BRAKERRCBG00000000792, Beris_chalybata_BRAKERRCBG00000003195, Beris_chalybata_BRAKERRCBG00000006154, Beris_chalybata_BRAKERRCBG00000012905, Beris_chalybata_BRAKERRCBG00000000932, Beris_morrisii_BRAKERJTUG00000000399	Beris_chalybata_BRAKERRCBG00000015799, Beris_morrisii_BRAKERJTUG00000013732, Beris_morrisii_BRAKERJTUG00000000718, Beris_morrisii_BRAKERJTUG00000016860, Beris_morrisii_BRAKERJTUG00000016590
OG0000435	Beris_chalybata	n20	1	Terminal	Beris_chalybata_BRAKERRCBG00000000792	Beris_chalybata_BRAKERRCBG00000003195, Beris_chalybata_BRAKERRCBG00000006154, Beris_chalybata_BRAKERRCBG00000012905, Beris_chalybata_BRAKERRCBG00000000932
OG0000435	Beris_chalybata	n21	1	Terminal	Beris_chalybata_BRAKERRCBG00000003195, Beris_chalybata_BRAKERRCBG00000006154, Beris_chalybata_BRAKERRCBG00000012905	Beris_chalybata_BRAKERRCBG00000000932
OG0000435	Beris_chalybata	n22	1	Terminal	Beris_chalybata_BRAKERRCBG00000003195	Beris_chalybata_BRAKERRCBG00000006154, Beris_chalybata_BRAKERRCBG00000012905
OG0000435	Beris_chalybata	n23	1	Terminal	Beris_chalybata_BRAKERRCBG00000006154	Beris_chalybata_BRAKERRCBG00000012905
OG0000435	Beris_morrisii	n25	1	Terminal	Beris_morrisii_BRAKERJTUG00000013732, Beris_morrisii_BRAKERJTUG00000000718, Beris_morrisii_BRAKERJTUG00000016860	Beris_morrisii_BRAKERJTUG00000016590
OG0000435	Beris_morrisii	n26	1	Terminal	Beris_morrisii_BRAKERJTUG00000013732	Beris_morrisii_BRAKERJTUG00000000718, Beris_morrisii_BRAKERJTUG00000016860
OG0000435	Beris_morrisii	n27	1	Terminal	Beris_morrisii_BRAKERJTUG00000000718	Beris_morrisii_BRAKERJTUG00000016860
OG0000435	Beris_chalybata	n29	1	Terminal	Beris_chalybata_BRAKERRCBG00000007155, Beris_chalybata_BRAKERRCBG00000011819	Beris_chalybata_BRAKERRCBG00000014403
OG0000435	Beris_chalybata	n30	1	Terminal	Beris_chalybata_BRAKERRCBG00000007155	Beris_chalybata_BRAKERRCBG00000011819
OG0000436	N0	n0	1	Non-Terminal	Drosophila_melanogaster_FBgn0001089, Neoitamus_cyanurus_ENSNNMG00000000827, Machimus_atricapillus_ENSAMHG00005005218, Eutolmus_rufibarbis_ENSQNAG00000011686, Tolmerus_cingulatus_ENSJBKG00000012882, Machimus_rusticus_ENSEYDG00000003157, Dioctria_linearis_ENSAJGG00005007532, Dioctria_rufipes_ENSKZQG00000002738, Leptogaster_cylindrica_ENSCHKG00000006712, Stratiomys_singularior_ENSQOYG00000001238, Microchrysa_polita_BRAKERZWPG00000018525, Hermetia_illucens_LOC119652495, Hermetia_illucens_LOC119652861, Chorisops_tibialis_BRAKERXYFG00000019852, Beris_chalybata_BRAKERRCBG00000000818, Beris_morrisii_BRAKERJTUG00000010341	Drosophila_melanogaster_FBgn0260746, Neoitamus_cyanurus_ENSNNMG00000003566, Machimus_rusticus_ENSEYDG00000003816, Tolmerus_cingulatus_ENSJBKG00000012618, Eutolmus_rufibarbis_ENSQNAG00000008795, Machimus_atricapillus_ENSAMHG00005010641, Leptogaster_cylindrica_ENSCHKG00000005223, Dioctria_linearis_ENSAJGG00005002763, Dioctria_rufipes_ENSKZQG00000002904, Beris_chalybata_BRAKERRCBG00000003381, Beris_morrisii_BRAKERJTUG00000013095, Chorisops_tibialis_BRAKERXYFG00000016996, Beris_morrisii_BRAKERJTUG00000012609, Stratiomys_singularior_ENSQOYG00000000693, Hermetia_illucens_LOC119652343, Microchrysa_polita_BRAKERZWPG00000017023
OG0000436	Hermetia_illucens	n13	1	Terminal	Hermetia_illucens_LOC119652495	Hermetia_illucens_LOC119652861
OG0000436	N4	n27	0.333333	Non-Terminal	Beris_morrisii_BRAKERJTUG00000013095, Chorisops_tibialis_BRAKERXYFG00000016996	Beris_morrisii_BRAKERJTUG00000012609
OG0000437	N1	n0	0.214286	Non-Terminal	Microchrysa_polita_BRAKERZWPG00000003860, Chorisops_tibialis_BRAKERXYFG00000004359, Chorisops_tibialis_BRAKERXYFG00000007846, Machimus_rusticus_ENSEYDG00000003683, Machimus_rusticus_ENSEYDG00000007683, Machimus_rusticus_ENSEYDG00000001174	Chorisops_tibialis_BRAKERXYFG00000020308, Chorisops_tibialis_BRAKERXYFG00000014302, Chorisops_tibialis_BRAKERXYFG00000004875, Chorisops_tibialis_BRAKERXYFG00000020687, Chorisops_tibialis_BRAKERXYFG00000008292, Chorisops_tibialis_BRAKERXYFG00000006344, Chorisops_tibialis_BRAKERXYFG00000012999, Chorisops_tibialis_BRAKERXYFG00000014103, Beris_chalybata_BRAKERRCBG00000002078, Beris_morrisii_BRAKERJTUG00000010630, Beris_chalybata_BRAKERRCBG00000006329, Beris_morrisii_BRAKERJTUG00000007529, Microchrysa_polita_BRAKERZWPG00000014718, Microchrysa_polita_BRAKERZWPG00000016578, Tolmerus_cingulatus_ENSJBKG00000005273, Dioctria_rufipes_ENSKZQG00000006722, Neoitamus_cyanurus_ENSNNMG00000000509, Machimus_atricapillus_ENSAMHG00005002414, Machimus_rusticus_ENSEYDG00000002919, Tolmerus_cingulatus_ENSJBKG00000001731, Machimus_rusticus_ENSEYDG00000006104, Machimus_rusticus_ENSEYDG00000006382, Eutolmus_rufibarbis_ENSQNAG00000007006, Neoitamus_cyanurus_ENSNNMG00000012102, Beris_morrisii_BRAKERJTUG00000001325, Leptogaster_cylindrica_ENSCHKG00000002682
OG0000437	Chorisops_tibialis	n3	1	Terminal	Chorisops_tibialis_BRAKERXYFG00000004359	Chorisops_tibialis_BRAKERXYFG00000007846
OG0000437	Machimus_rusticus	n4	1	Terminal	Machimus_rusticus_ENSEYDG00000003683	Machimus_rusticus_ENSEYDG00000007683, Machimus_rusticus_ENSEYDG00000001174
OG0000437	Machimus_rusticus	n5	1	Terminal	Machimus_rusticus_ENSEYDG00000007683	Machimus_rusticus_ENSEYDG00000001174
OG0000437	Chorisops_tibialis	n8	1	Terminal	Chorisops_tibialis_BRAKERXYFG00000020308, Chorisops_tibialis_BRAKERXYFG00000014302, Chorisops_tibialis_BRAKERXYFG00000004875, Chorisops_tibialis_BRAKERXYFG00000020687	Chorisops_tibialis_BRAKERXYFG00000008292, Chorisops_tibialis_BRAKERXYFG00000006344, Chorisops_tibialis_BRAKERXYFG00000012999, Chorisops_tibialis_BRAKERXYFG00000014103
OG0000437	Chorisops_tibialis	n9	1	Terminal	Chorisops_tibialis_BRAKERXYFG00000020308	Chorisops_tibialis_BRAKERXYFG00000014302, Chorisops_tibialis_BRAKERXYFG00000004875, Chorisops_tibialis_BRAKERXYFG00000020687
OG0000437	Chorisops_tibialis	n10	1	Terminal	Chorisops_tibialis_BRAKERXYFG00000014302	Chorisops_tibialis_BRAKERXYFG00000004875, Chorisops_tibialis_BRAKERXYFG00000020687
OG0000437	Chorisops_tibialis	n11	1	Terminal	Chorisops_tibialis_BRAKERXYFG00000004875	Chorisops_tibialis_BRAKERXYFG00000020687
OG0000437	Chorisops_tibialis	n12	1	Terminal	Chorisops_tibialis_BRAKERXYFG00000008292	Chorisops_tibialis_BRAKERXYFG00000006344, Chorisops_tibialis_BRAKERXYFG00000012999, Chorisops_tibialis_BRAKERXYFG00000014103
OG0000437	Chorisops_tibialis	n13	1	Terminal	Chorisops_tibialis_BRAKERXYFG00000006344	Chorisops_tibialis_BRAKERXYFG00000012999, Chorisops_tibialis_BRAKERXYFG00000014103
OG0000437	Chorisops_tibialis	n14	1	Terminal	Chorisops_tibialis_BRAKERXYFG00000012999	Chorisops_tibialis_BRAKERXYFG00000014103
OG0000437	N7	n16	1	Non-Terminal: STRIDE	Beris_chalybata_BRAKERRCBG00000002078, Beris_morrisii_BRAKERJTUG00000010630	Beris_chalybata_BRAKERRCBG00000006329, Beris_morrisii_BRAKERJTUG00000007529
OG0000437	Microchrysa_polita	n19	1	Terminal	Microchrysa_polita_BRAKERZWPG00000014718	Microchrysa_polita_BRAKERZWPG00000016578
OG0000437	N1	n20	0.142857	Non-Terminal	Tolmerus_cingulatus_ENSJBKG00000005273, Dioctria_rufipes_ENSKZQG00000006722, Neoitamus_cyanurus_ENSNNMG00000000509	Machimus_atricapillus_ENSAMHG00005002414, Machimus_rusticus_ENSEYDG00000002919, Tolmerus_cingulatus_ENSJBKG00000001731, Machimus_rusticus_ENSEYDG00000006104, Machimus_rusticus_ENSEYDG00000006382, Eutolmus_rufibarbis_ENSQNAG00000007006, Neoitamus_cyanurus_ENSNNMG00000012102, Beris_morrisii_BRAKERJTUG00000001325, Leptogaster_cylindrica_ENSCHKG00000002682
OG0000437	N10	n25	0.2	Non-Terminal	Machimus_rusticus_ENSEYDG00000002919	Tolmerus_cingulatus_ENSJBKG00000001731, Machimus_rusticus_ENSEYDG00000006104, Machimus_rusticus_ENSEYDG00000006382, Eutolmus_rufibarbis_ENSQNAG00000007006, Neoitamus_cyanurus_ENSNNMG00000012102
OG0000437	N10	n27	0.2	Non-Terminal	Machimus_rusticus_ENSEYDG00000006104	Machimus_rusticus_ENSEYDG00000006382, Eutolmus_rufibarbis_ENSQNAG00000007006, Neoitamus_cyanurus_ENSNNMG00000012102
OG0000438	N0	n0	0.933333	Non-Terminal	Leptogaster_cylindrica_ENSCHKG00000000879, Dioctria_linearis_ENSAJGG00005002307, Dioctria_rufipes_ENSKZQG00000001525, Microchrysa_polita_BRAKERZWPG00000016328, Hermetia_illucens_LOC119659516, Stratiomys_singularior_ENSQOYG00000007710, Chorisops_tibialis_BRAKERXYFG00000004252, Beris_morrisii_BRAKERJTUG00000010901, Beris_chalybata_BRAKERRCBG00000003072, Neoitamus_cyanurus_ENSNNMG00000006459, Eutolmus_rufibarbis_ENSQNAG00000010222, Machimus_rusticus_ENSEYDG00000006649, Tolmerus_cingulatus_ENSJBKG00000006772, Drosophila_melanogaster_FBgn0010768	Chorisops_tibialis_BRAKERXYFG00000019801, Microchrysa_polita_BRAKERZWPG00000014993, Microchrysa_polita_BRAKERZWPG00000015386, Beris_chalybata_BRAKERRCBG00000004272, Beris_morrisii_BRAKERJTUG00000013631, Chorisops_tibialis_BRAKERXYFG00000008339, Chorisops_tibialis_BRAKERXYFG00000005965, Drosophila_melanogaster_FBgn0267337, Hermetia_illucens_LOC119659865, Stratiomys_singularior_ENSQOYG00000008996, Neoitamus_cyanurus_ENSNNMG00000007805, Dioctria_linearis_ENSAJGG00005001272, Dioctria_rufipes_ENSKZQG00000002900, Leptogaster_cylindrica_ENSCHKG00000000683, Tolmerus_cingulatus_ENSJBKG00000005630, Eutolmus_rufibarbis_ENSQNAG00000011074, Machimus_atricapillus_ENSAMHG00005004337, Machimus_rusticus_ENSEYDG00000004635
OG0000438	N0	n14	0.0666667	Non-Terminal	Chorisops_tibialis_BRAKERXYFG00000019801	Microchrysa_polita_BRAKERZWPG00000014993, Microchrysa_polita_BRAKERZWPG00000015386, Beris_chalybata_BRAKERRCBG00000004272, Beris_morrisii_BRAKERJTUG00000013631, Chorisops_tibialis_BRAKERXYFG00000008339, Chorisops_tibialis_BRAKERXYFG00000005965, Drosophila_melanogaster_FBgn0267337, Hermetia_illucens_LOC119659865, Stratiomys_singularior_ENSQOYG00000008996, Neoitamus_cyanurus_ENSNNMG00000007805, Dioctria_linearis_ENSAJGG00005001272, Dioctria_rufipes_ENSKZQG00000002900, Leptogaster_cylindrica_ENSCHKG00000000683, Tolmerus_cingulatus_ENSJBKG00000005630, Eutolmus_rufibarbis_ENSQNAG00000011074, Machimus_atricapillus_ENSAMHG00005004337, Machimus_rusticus_ENSEYDG00000004635
OG0000438	Microchrysa_polita	n17	1	Terminal	Microchrysa_polita_BRAKERZWPG00000014993	Microchrysa_polita_BRAKERZWPG00000015386
OG0000438	Chorisops_tibialis	n20	1	Terminal	Chorisops_tibialis_BRAKERXYFG00000008339	Chorisops_tibialis_BRAKERXYFG00000005965
OG0000439	N1	n1	0.285714	Non-Terminal	Stratiomys_singularior_ENSQOYG00000000319, Beris_chalybata_BRAKERRCBG00000003421, Chorisops_tibialis_BRAKERXYFG00000018205, Hermetia_illucens_LOC119651371	Leptogaster_cylindrica_ENSCHKG00000000177, Neoitamus_cyanurus_ENSNNMG00000001635, Dioctria_linearis_ENSAJGG00005007897, Dioctria_rufipes_ENSKZQG00000011570, Eutolmus_rufibarbis_ENSQNAG00000003600, Machimus_rusticus_ENSEYDG00000001569, Tolmerus_cingulatus_ENSJBKG00000008476, Machimus_atricapillus_ENSAMHG00005010061, Beris_chalybata_BRAKERRCBG00000015919, Beris_morrisii_BRAKERJTUG00000015287, Chorisops_tibialis_BRAKERXYFG00000008926, Hermetia_illucens_LOC119653585, Stratiomys_singularior_ENSQOYG00000005150, Microchrysa_polita_BRAKERZWPG00000000461, Microchrysa_polita_BRAKERZWPG00000000240, Hermetia_illucens_LOC119659617, Chorisops_tibialis_BRAKERXYFG00000007043, Beris_chalybata_BRAKERRCBG00000003461, Beris_morrisii_BRAKERJTUG00000011053, Leptogaster_cylindrica_ENSCHKG00000009944, Eutolmus_rufibarbis_ENSQNAG00000008515, Machimus_rusticus_ENSEYDG00000002444, Neoitamus_cyanurus_ENSNNMG00000000321, Tolmerus_cingulatus_ENSJBKG00000011541, Machimus_atricapillus_ENSAMHG00005005496, Dioctria_linearis_ENSAJGG00005003145, Dioctria_rufipes_ENSKZQG00000002080
OG0000439	N1	n5	0.857143	Non-Terminal	Leptogaster_cylindrica_ENSCHKG00000000177, Neoitamus_cyanurus_ENSNNMG00000001635, Dioctria_linearis_ENSAJGG00005007897, Dioctria_rufipes_ENSKZQG00000011570, Eutolmus_rufibarbis_ENSQNAG00000003600, Machimus_rusticus_ENSEYDG00000001569, Tolmerus_cingulatus_ENSJBKG00000008476, Machimus_atricapillus_ENSAMHG00005010061, Beris_chalybata_BRAKERRCBG00000015919, Beris_morrisii_BRAKERJTUG00000015287, Chorisops_tibialis_BRAKERXYFG00000008926, Hermetia_illucens_LOC119653585, Stratiomys_singularior_ENSQOYG00000005150, Microchrysa_polita_BRAKERZWPG00000000461, Microchrysa_polita_BRAKERZWPG00000000240	Hermetia_illucens_LOC119659617, Chorisops_tibialis_BRAKERXYFG00000007043, Beris_chalybata_BRAKERRCBG00000003461, Beris_morrisii_BRAKERJTUG00000011053, Leptogaster_cylindrica_ENSCHKG00000009944, Eutolmus_rufibarbis_ENSQNAG00000008515, Machimus_rusticus_ENSEYDG00000002444, Neoitamus_cyanurus_ENSNNMG00000000321, Tolmerus_cingulatus_ENSJBKG00000011541, Machimus_atricapillus_ENSAMHG00005005496, Dioctria_linearis_ENSAJGG00005003145, Dioctria_rufipes_ENSKZQG00000002080
OG0000439	Microchrysa_polita	n18	1	Terminal	Microchrysa_polita_BRAKERZWPG00000000461	Microchrysa_polita_BRAKERZWPG00000000240
OG0000146	N2	n29	0.333333	Non-Terminal	Chorisops_tibialis_BRAKERXYFG00000008454, Microchrysa_polita_BRAKERZWPG00000010580, Chorisops_tibialis_BRAKERXYFG00000021466, Microchrysa_polita_BRAKERZWPG00000000909, Microchrysa_polita_BRAKERZWPG00000016114, Microchrysa_polita_BRAKERZWPG00000002790, Microchrysa_polita_BRAKERZWPG00000007627, Microchrysa_polita_BRAKERZWPG00000008142, Microchrysa_polita_BRAKERZWPG00000007208	Microchrysa_polita_BRAKERZWPG00000000251, Beris_morrisii_BRAKERJTUG00000015257, Beris_chalybata_BRAKERRCBG00000005386, Chorisops_tibialis_BRAKERXYFG00000004340, Beris_morrisii_BRAKERJTUG00000017871, Beris_morrisii_BRAKERJTUG00000004590, Beris_morrisii_BRAKERJTUG00000017782, Beris_morrisii_BRAKERJTUG00000009641, Beris_morrisii_BRAKERJTUG00000017689, Beris_morrisii_BRAKERJTUG00000007045, Beris_chalybata_BRAKERRCBG00000008375, Beris_chalybata_BRAKERRCBG00000001605, Beris_chalybata_BRAKERRCBG00000000292, Beris_chalybata_BRAKERRCBG00000003027
OG0000440	Chorisops_tibialis	n6	1	Terminal	Chorisops_tibialis_BRAKERXYFG00000001372	Chorisops_tibialis_BRAKERXYFG00000007833
OG0000440	N5	n7	1	Non-Terminal	Stratiomys_singularior_ENSQOYG00000010657, Hermetia_illucens_LOC119652314, Microchrysa_polita_BRAKERZWPG00000014043	Hermetia_illucens_LOC119646991, Microchrysa_polita_BRAKERZWPG00000013425, Stratiomys_singularior_ENSQOYG00000005691
OG0000440	Chorisops_tibialis	n15	1	Terminal	Chorisops_tibialis_BRAKERXYFG00000003976	Chorisops_tibialis_BRAKERXYFG00000001511, Chorisops_tibialis_BRAKERXYFG00000004910
OG0000440	Chorisops_tibialis	n16	1	Terminal	Chorisops_tibialis_BRAKERXYFG00000001511	Chorisops_tibialis_BRAKERXYFG00000004910
OG0000440	Dioctria_linearis	n21	1	Terminal	Dioctria_linearis_ENSAJGG00005005688	Dioctria_linearis_ENSAJGG00005009095
OG0000440	Neoitamus_cyanurus	n23	1	Terminal	Neoitamus_cyanurus_ENSNNMG00000003303, Neoitamus_cyanurus_ENSNNMG00000003267, Neoitamus_cyanurus_ENSNNMG00000003414, Neoitamus_cyanurus_ENSNNMG00000002150, Neoitamus_cyanurus_ENSNNMG00000003932	Neoitamus_cyanurus_ENSNNMG00000003925
OG0000440	Neoitamus_cyanurus	n24	1	Terminal	Neoitamus_cyanurus_ENSNNMG00000003303, Neoitamus_cyanurus_ENSNNMG00000003267, Neoitamus_cyanurus_ENSNNMG00000003414	Neoitamus_cyanurus_ENSNNMG00000002150, Neoitamus_cyanurus_ENSNNMG00000003932
OG0000440	Neoitamus_cyanurus	n25	1	Terminal	Neoitamus_cyanurus_ENSNNMG00000003303	Neoitamus_cyanurus_ENSNNMG00000003267, Neoitamus_cyanurus_ENSNNMG00000003414
OG0000440	Neoitamus_cyanurus	n26	1	Terminal	Neoitamus_cyanurus_ENSNNMG00000003267	Neoitamus_cyanurus_ENSNNMG00000003414
OG0000440	Neoitamus_cyanurus	n27	1	Terminal	Neoitamus_cyanurus_ENSNNMG00000002150	Neoitamus_cyanurus_ENSNNMG00000003932
OG0000441	N0	n0	0.866667	Non-Terminal	Drosophila_melanogaster_FBgn0001269, Chorisops_tibialis_BRAKERXYFG00000005546, Beris_chalybata_BRAKERRCBG00000005435, Beris_morrisii_BRAKERJTUG00000009617, Microchrysa_polita_BRAKERZWPG00000012841, Stratiomys_singularior_ENSQOYG00000011607, Hermetia_illucens_LOC119646908, Leptogaster_cylindrica_ENSCHKG00000008247, Machimus_atricapillus_ENSAMHG00005010371, Eutolmus_rufibarbis_ENSQNAG00000000031, Machimus_rusticus_ENSEYDG00000001244, Tolmerus_cingulatus_ENSJBKG00000009806, Neoitamus_cyanurus_ENSNNMG00000000042	Chorisops_tibialis_BRAKERXYFG00000000600, Drosophila_melanogaster_FBgn0000577, Dioctria_linearis_ENSAJGG00005007238, Dioctria_rufipes_ENSKZQG00000010086, Leptogaster_cylindrica_ENSCHKG00000008770, Neoitamus_cyanurus_ENSNNMG00000003634, Tolmerus_cingulatus_ENSJBKG00000009697, Machimus_rusticus_ENSEYDG00000003556, Machimus_atricapillus_ENSAMHG00005010992, Eutolmus_rufibarbis_ENSQNAG00000000772, Beris_chalybata_BRAKERRCBG00000007806, Beris_morrisii_BRAKERJTUG00000005120, Microchrysa_polita_BRAKERZWPG00000014328, Microchrysa_polita_BRAKERZWPG00000013849, Hermetia_illucens_LOC119646972, Stratiomys_singularior_ENSQOYG00000007832, Chorisops_tibialis_BRAKERXYFG00000008301, Beris_chalybata_BRAKERRCBG00000004853, Beris_morrisii_BRAKERJTUG00000008248
OG0000441	N0	n13	0.0666667	Non-Terminal	Chorisops_tibialis_BRAKERXYFG00000000600	Drosophila_melanogaster_FBgn0000577, Dioctria_linearis_ENSAJGG00005007238, Dioctria_rufipes_ENSKZQG00000010086, Leptogaster_cylindrica_ENSCHKG00000008770, Neoitamus_cyanurus_ENSNNMG00000003634, Tolmerus_cingulatus_ENSJBKG00000009697, Machimus_rusticus_ENSEYDG00000003556, Machimus_atricapillus_ENSAMHG00005010992, Eutolmus_rufibarbis_ENSQNAG00000000772, Beris_chalybata_BRAKERRCBG00000007806, Beris_morrisii_BRAKERJTUG00000005120, Microchrysa_polita_BRAKERZWPG00000014328, Microchrysa_polita_BRAKERZWPG00000013849, Hermetia_illucens_LOC119646972, Stratiomys_singularior_ENSQOYG00000007832, Chorisops_tibialis_BRAKERXYFG00000008301, Beris_chalybata_BRAKERRCBG00000004853, Beris_morrisii_BRAKERJTUG00000008248
OG0000146	N2	n30	0.333333	Non-Terminal	Chorisops_tibialis_BRAKERXYFG00000008454, Microchrysa_polita_BRAKERZWPG00000010580	Chorisops_tibialis_BRAKERXYFG00000021466, Microchrysa_polita_BRAKERZWPG00000000909, Microchrysa_polita_BRAKERZWPG00000016114, Microchrysa_polita_BRAKERZWPG00000002790, Microchrysa_polita_BRAKERZWPG00000007627, Microchrysa_polita_BRAKERZWPG00000008142, Microchrysa_polita_BRAKERZWPG00000007208
OG0000146	N2	n52	0.333333	Non-Terminal	Microchrysa_polita_BRAKERZWPG00000011940, Microchrysa_polita_BRAKERZWPG00000001500, Microchrysa_polita_BRAKERZWPG00000007074, Chorisops_tibialis_BRAKERXYFG00000002645	Chorisops_tibialis_BRAKERXYFG00000007322, Microchrysa_polita_BRAKERZWPG00000011348, Microchrysa_polita_BRAKERZWPG00000001387, Microchrysa_polita_BRAKERZWPG00000015703
OG0000151	N2	n20	0.333333	Non-Terminal	Chorisops_tibialis_BRAKERXYFG00000000871, Microchrysa_polita_BRAKERZWPG00000011085	Microchrysa_polita_BRAKERZWPG00000011223, Stratiomys_singularior_ENSQOYG00000001367, Chorisops_tibialis_BRAKERXYFG00000005795, Beris_chalybata_BRAKERRCBG00000016082, Beris_morrisii_BRAKERJTUG00000015716
OG0000129	N3	n45	0.25	Non-Terminal	Neoitamus_cyanurus_ENSNNMG00000001298, Leptogaster_cylindrica_ENSCHKG00000009630	Dioctria_linearis_ENSAJGG00005009880, Dioctria_rufipes_ENSKZQG00000005774, Machimus_rusticus_ENSEYDG00000010003, Eutolmus_rufibarbis_ENSQNAG00000000429, Neoitamus_cyanurus_ENSNNMG00000001949, Machimus_atricapillus_ENSAMHG00005006979, Dioctria_linearis_ENSAJGG00005009191, Dioctria_rufipes_ENSKZQG00000006272, Leptogaster_cylindrica_ENSCHKG00000008379, Neoitamus_cyanurus_ENSNNMG00000003823, Tolmerus_cingulatus_ENSJBKG00000004282, Machimus_rusticus_ENSEYDG00000009785, Eutolmus_rufibarbis_ENSQNAG00000000255, Machimus_atricapillus_ENSAMHG00005000074, Machimus_rusticus_ENSEYDG00000011059, Eutolmus_rufibarbis_ENSQNAG00000001466, Tolmerus_cingulatus_ENSJBKG00000003842
OG0000133	N3	n34	0.25	Non-Terminal	Neoitamus_cyanurus_ENSNNMG00000000106, Neoitamus_cyanurus_ENSNNMG00000002247, Leptogaster_cylindrica_ENSCHKG00000007777, Dioctria_linearis_ENSAJGG00005005636, Dioctria_rufipes_ENSKZQG00000007979, Dioctria_rufipes_ENSKZQG00000003250, Leptogaster_cylindrica_ENSCHKG00000001691, Dioctria_rufipes_ENSKZQG00000008066, Dioctria_rufipes_ENSKZQG00000012762, Dioctria_rufipes_ENSKZQG00000011232, Dioctria_linearis_ENSAJGG00005007805, Dioctria_linearis_ENSAJGG00005009609, Dioctria_rufipes_ENSKZQG00000001900, Dioctria_rufipes_ENSKZQG00000010380	Neoitamus_cyanurus_ENSNNMG00000003142, Leptogaster_cylindrica_ENSCHKG00000005193, Tolmerus_cingulatus_ENSJBKG00000002751, Tolmerus_cingulatus_ENSJBKG00000010682, Leptogaster_cylindrica_ENSCHKG00000007773, Neoitamus_cyanurus_ENSNNMG00000007415, Machimus_atricapillus_ENSAMHG00005007381, Machimus_rusticus_ENSEYDG00000002105, Machimus_rusticus_ENSEYDG00000007040, Eutolmus_rufibarbis_ENSQNAG00000004327, Tolmerus_cingulatus_ENSJBKG00000001579, Neoitamus_cyanurus_ENSNNMG00000006646, Machimus_atricapillus_ENSAMHG00005008251, Eutolmus_rufibarbis_ENSQNAG00000010103, Machimus_atricapillus_ENSAMHG00005007606, Machimus_rusticus_ENSEYDG00000008016
OG0000140	N3	n34	0.25	Non-Terminal	Leptogaster_cylindrica_ENSCHKG00000009236, Leptogaster_cylindrica_ENSCHKG00000009063, Leptogaster_cylindrica_ENSCHKG00000009912, Leptogaster_cylindrica_ENSCHKG00000010170, Neoitamus_cyanurus_ENSNNMG00000002095, Neoitamus_cyanurus_ENSNNMG00000003040, Machimus_rusticus_ENSEYDG00000002276, Eutolmus_rufibarbis_ENSQNAG00000010113, Tolmerus_cingulatus_ENSJBKG00000010053, Machimus_atricapillus_ENSAMHG00005009224, Machimus_atricapillus_ENSAMHG00005008006, Dioctria_linearis_ENSAJGG00005001390, Dioctria_rufipes_ENSKZQG00000002757, Neoitamus_cyanurus_ENSNNMG00000000738, Eutolmus_rufibarbis_ENSQNAG00000011546, Machimus_atricapillus_ENSAMHG00005009361	Neoitamus_cyanurus_ENSNNMG00000008773, Dioctria_rufipes_ENSKZQG00000003882
OG0000442	N9	n23	1	Non-Terminal: STRIDE	Dioctria_linearis_ENSAJGG00005011128, Dioctria_rufipes_ENSKZQG00000006414	Dioctria_linearis_ENSAJGG00005009635, Dioctria_rufipes_ENSKZQG00000006979
OG0000442	Tolmerus_cingulatus	n30	1	Terminal	Tolmerus_cingulatus_ENSJBKG00000005757	Tolmerus_cingulatus_ENSJBKG00000007338
OG0000443	N0	n0	0.733333	Non-Terminal	Dioctria_linearis_ENSAJGG00005011968, Machimus_rusticus_ENSEYDG00000010867, Dioctria_rufipes_ENSKZQG00000004638, Tolmerus_cingulatus_ENSJBKG00000004799, Dioctria_rufipes_ENSKZQG00000005290, Drosophila_melanogaster_FBgn0039145, Neoitamus_cyanurus_ENSNNMG00000006228, Chorisops_tibialis_BRAKERXYFG00000014424, Beris_morrisii_BRAKERJTUG00000004708, Beris_chalybata_BRAKERRCBG00000009012, Beris_chalybata_BRAKERRCBG00000005019, Hermetia_illucens_LOC119649310, Microchrysa_polita_BRAKERZWPG00000005003, Microchrysa_polita_BRAKERZWPG00000006771, Stratiomys_singularior_ENSQOYG00000008450, Stratiomys_singularior_ENSQOYG00000010155, Stratiomys_singularior_ENSQOYG00000012137	Neoitamus_cyanurus_ENSNNMG00000003692, Tolmerus_cingulatus_ENSJBKG00000005626, Machimus_atricapillus_ENSAMHG00005003599, Eutolmus_rufibarbis_ENSQNAG00000000576, Dioctria_linearis_ENSAJGG00005008946, Dioctria_rufipes_ENSKZQG00000006342, Leptogaster_cylindrica_ENSCHKG00000010853, Beris_chalybata_BRAKERRCBG00000005365, Beris_morrisii_BRAKERJTUG00000003840, Chorisops_tibialis_BRAKERXYFG00000012830, Microchrysa_polita_BRAKERZWPG00000004243, Hermetia_illucens_LOC119649311, Stratiomys_singularior_ENSQOYG00000009281, Drosophila_melanogaster_FBgn0001228, Drosophila_melanogaster_FBgn0038080
OG0000443	N6	n3	0.142857	Non-Terminal	Machimus_rusticus_ENSEYDG00000010867, Dioctria_rufipes_ENSKZQG00000004638, Tolmerus_cingulatus_ENSJBKG00000004799	Dioctria_rufipes_ENSKZQG00000005290
OG0000443	Beris_chalybata	n11	1	Terminal	Beris_chalybata_BRAKERRCBG00000009012	Beris_chalybata_BRAKERRCBG00000005019
OG0000443	Microchrysa_polita	n14	1	Terminal	Microchrysa_polita_BRAKERZWPG00000005003	Microchrysa_polita_BRAKERZWPG00000006771
OG0000443	Stratiomys_singularior	n15	1	Terminal	Stratiomys_singularior_ENSQOYG00000008450	Stratiomys_singularior_ENSQOYG00000010155, Stratiomys_singularior_ENSQOYG00000012137
OG0000443	Stratiomys_singularior	n16	1	Terminal	Stratiomys_singularior_ENSQOYG00000010155	Stratiomys_singularior_ENSQOYG00000012137
OG0000443	Drosophila_melanogaster	n30	1	Terminal	Drosophila_melanogaster_FBgn0001228	Drosophila_melanogaster_FBgn0038080
OG0000444	N1	n1	0.285714	Non-Terminal	Dioctria_linearis_ENSAJGG00005005486, Dioctria_rufipes_ENSKZQG00000011308, Beris_chalybata_BRAKERRCBG00000005149, Beris_morrisii_BRAKERJTUG00000008898	Dioctria_linearis_ENSAJGG00005012893, Dioctria_rufipes_ENSKZQG00000004660, Neoitamus_cyanurus_ENSNNMG00000008544, Tolmerus_cingulatus_ENSJBKG00000003058, Eutolmus_rufibarbis_ENSQNAG00000005741, Machimus_rusticus_ENSEYDG00000004385, Machimus_atricapillus_ENSAMHG00005003752, Beris_chalybata_BRAKERRCBG00000012036, Beris_morrisii_BRAKERJTUG00000004223, Chorisops_tibialis_BRAKERXYFG00000019769, Chorisops_tibialis_BRAKERXYFG00000020117
OG0000444	Chorisops_tibialis	n14	1	Terminal	Chorisops_tibialis_BRAKERXYFG00000019769	Chorisops_tibialis_BRAKERXYFG00000020117
OG0000444	Drosophila_melanogaster	n15	1	Terminal	Drosophila_melanogaster_FBgn0051388	Drosophila_melanogaster_FBgn0037923, Drosophila_melanogaster_FBgn0037618, Drosophila_melanogaster_FBgn0037617, Drosophila_melanogaster_FBgn0037619, Drosophila_melanogaster_FBgn0037621, Drosophila_melanogaster_FBgn0037620, Drosophila_melanogaster_FBgn0037876, Drosophila_melanogaster_FBgn0051441, Drosophila_melanogaster_FBgn0038548, Drosophila_melanogaster_FBgn0037877, Drosophila_melanogaster_FBgn0038547, Drosophila_melanogaster_FBgn0038550, Drosophila_melanogaster_FBgn0038551, Drosophila_melanogaster_FBgn0038549, Drosophila_melanogaster_FBgn0042205, Drosophila_melanogaster_FBgn0039860
OG0000444	Drosophila_melanogaster	n16	1	Terminal	Drosophila_melanogaster_FBgn0037923	Drosophila_melanogaster_FBgn0037618, Drosophila_melanogaster_FBgn0037617, Drosophila_melanogaster_FBgn0037619, Drosophila_melanogaster_FBgn0037621, Drosophila_melanogaster_FBgn0037620, Drosophila_melanogaster_FBgn0037876, Drosophila_melanogaster_FBgn0051441, Drosophila_melanogaster_FBgn0038548, Drosophila_melanogaster_FBgn0037877, Drosophila_melanogaster_FBgn0038547, Drosophila_melanogaster_FBgn0038550, Drosophila_melanogaster_FBgn0038551, Drosophila_melanogaster_FBgn0038549, Drosophila_melanogaster_FBgn0042205, Drosophila_melanogaster_FBgn0039860
OG0000444	Drosophila_melanogaster	n17	1	Terminal	Drosophila_melanogaster_FBgn0037618, Drosophila_melanogaster_FBgn0037617, Drosophila_melanogaster_FBgn0037619, Drosophila_melanogaster_FBgn0037621, Drosophila_melanogaster_FBgn0037620	Drosophila_melanogaster_FBgn0037876, Drosophila_melanogaster_FBgn0051441, Drosophila_melanogaster_FBgn0038548, Drosophila_melanogaster_FBgn0037877, Drosophila_melanogaster_FBgn0038547, Drosophila_melanogaster_FBgn0038550, Drosophila_melanogaster_FBgn0038551, Drosophila_melanogaster_FBgn0038549, Drosophila_melanogaster_FBgn0042205, Drosophila_melanogaster_FBgn0039860
OG0000444	Drosophila_melanogaster	n18	1	Terminal	Drosophila_melanogaster_FBgn0037618, Drosophila_melanogaster_FBgn0037617, Drosophila_melanogaster_FBgn0037619	Drosophila_melanogaster_FBgn0037621, Drosophila_melanogaster_FBgn0037620
OG0000444	Drosophila_melanogaster	n19	1	Terminal	Drosophila_melanogaster_FBgn0037618, Drosophila_melanogaster_FBgn0037617	Drosophila_melanogaster_FBgn0037619
OG0000444	Drosophila_melanogaster	n20	1	Terminal	Drosophila_melanogaster_FBgn0037618	Drosophila_melanogaster_FBgn0037617
OG0000444	Drosophila_melanogaster	n21	1	Terminal	Drosophila_melanogaster_FBgn0037621	Drosophila_melanogaster_FBgn0037620
OG0000444	Drosophila_melanogaster	n22	1	Terminal	Drosophila_melanogaster_FBgn0037876, Drosophila_melanogaster_FBgn0051441	Drosophila_melanogaster_FBgn0038548, Drosophila_melanogaster_FBgn0037877, Drosophila_melanogaster_FBgn0038547, Drosophila_melanogaster_FBgn0038550, Drosophila_melanogaster_FBgn0038551, Drosophila_melanogaster_FBgn0038549, Drosophila_melanogaster_FBgn0042205, Drosophila_melanogaster_FBgn0039860
OG0000444	Drosophila_melanogaster	n23	1	Terminal	Drosophila_melanogaster_FBgn0037876	Drosophila_melanogaster_FBgn0051441
OG0000444	Drosophila_melanogaster	n24	1	Terminal	Drosophila_melanogaster_FBgn0038548	Drosophila_melanogaster_FBgn0037877, Drosophila_melanogaster_FBgn0038547, Drosophila_melanogaster_FBgn0038550, Drosophila_melanogaster_FBgn0038551, Drosophila_melanogaster_FBgn0038549, Drosophila_melanogaster_FBgn0042205, Drosophila_melanogaster_FBgn0039860
OG0000444	Drosophila_melanogaster	n25	1	Terminal	Drosophila_melanogaster_FBgn0037877, Drosophila_melanogaster_FBgn0038547, Drosophila_melanogaster_FBgn0038550	Drosophila_melanogaster_FBgn0038551, Drosophila_melanogaster_FBgn0038549, Drosophila_melanogaster_FBgn0042205, Drosophila_melanogaster_FBgn0039860
OG0000444	Drosophila_melanogaster	n26	1	Terminal	Drosophila_melanogaster_FBgn0037877, Drosophila_melanogaster_FBgn0038547	Drosophila_melanogaster_FBgn0038550
OG0000444	Drosophila_melanogaster	n27	1	Terminal	Drosophila_melanogaster_FBgn0037877	Drosophila_melanogaster_FBgn0038547
OG0000444	Drosophila_melanogaster	n28	1	Terminal	Drosophila_melanogaster_FBgn0038551, Drosophila_melanogaster_FBgn0038549	Drosophila_melanogaster_FBgn0042205, Drosophila_melanogaster_FBgn0039860
OG0000444	Drosophila_melanogaster	n29	1	Terminal	Drosophila_melanogaster_FBgn0038551	Drosophila_melanogaster_FBgn0038549
OG0000444	Drosophila_melanogaster	n30	1	Terminal	Drosophila_melanogaster_FBgn0042205	Drosophila_melanogaster_FBgn0039860
OG0000445	Microchrysa_polita	n4	1	Terminal	Microchrysa_polita_BRAKERZWPG00000005250, Microchrysa_polita_BRAKERZWPG00000005579	Microchrysa_polita_BRAKERZWPG00000008464
OG0000445	Microchrysa_polita	n5	1	Terminal	Microchrysa_polita_BRAKERZWPG00000005250	Microchrysa_polita_BRAKERZWPG00000005579
OG0000445	N4	n6	0.666667	Non-Terminal	Beris_chalybata_BRAKERRCBG00000005451, Beris_chalybata_BRAKERRCBG00000008221, Beris_morrisii_BRAKERJTUG00000010899, Beris_morrisii_BRAKERJTUG00000017630, Chorisops_tibialis_BRAKERXYFG00000008437, Chorisops_tibialis_BRAKERXYFG00000021365, Chorisops_tibialis_BRAKERXYFG00000012388, Chorisops_tibialis_BRAKERXYFG00000002851, Chorisops_tibialis_BRAKERXYFG00000011148, Chorisops_tibialis_BRAKERXYFG00000002814, Chorisops_tibialis_BRAKERXYFG00000021272, Chorisops_tibialis_BRAKERXYFG00000002846, Chorisops_tibialis_BRAKERXYFG00000014032, Chorisops_tibialis_BRAKERXYFG00000007885, Chorisops_tibialis_BRAKERXYFG00000021423, Chorisops_tibialis_BRAKERXYFG00000005192, Chorisops_tibialis_BRAKERXYFG00000005592, Chorisops_tibialis_BRAKERXYFG00000021536, Chorisops_tibialis_BRAKERXYFG00000017532, Chorisops_tibialis_BRAKERXYFG00000019824, Chorisops_tibialis_BRAKERXYFG00000014726, Chorisops_tibialis_BRAKERXYFG00000021992, Chorisops_tibialis_BRAKERXYFG00000000786	Beris_morrisii_BRAKERJTUG00000015363, Chorisops_tibialis_BRAKERXYFG00000021648, Chorisops_tibialis_BRAKERXYFG00000003251
OG0000445	Beris_chalybata	n9	1	Terminal	Beris_chalybata_BRAKERRCBG00000005451	Beris_chalybata_BRAKERRCBG00000008221
OG0000445	Beris_morrisii	n10	1	Terminal	Beris_morrisii_BRAKERJTUG00000010899	Beris_morrisii_BRAKERJTUG00000017630
OG0000445	Chorisops_tibialis	n11	1	Terminal	Chorisops_tibialis_BRAKERXYFG00000008437, Chorisops_tibialis_BRAKERXYFG00000021365, Chorisops_tibialis_BRAKERXYFG00000012388, Chorisops_tibialis_BRAKERXYFG00000002851, Chorisops_tibialis_BRAKERXYFG00000011148, Chorisops_tibialis_BRAKERXYFG00000002814, Chorisops_tibialis_BRAKERXYFG00000021272	Chorisops_tibialis_BRAKERXYFG00000002846, Chorisops_tibialis_BRAKERXYFG00000014032, Chorisops_tibialis_BRAKERXYFG00000007885, Chorisops_tibialis_BRAKERXYFG00000021423, Chorisops_tibialis_BRAKERXYFG00000005192, Chorisops_tibialis_BRAKERXYFG00000005592, Chorisops_tibialis_BRAKERXYFG00000021536, Chorisops_tibialis_BRAKERXYFG00000017532, Chorisops_tibialis_BRAKERXYFG00000019824, Chorisops_tibialis_BRAKERXYFG00000014726, Chorisops_tibialis_BRAKERXYFG00000021992, Chorisops_tibialis_BRAKERXYFG00000000786
OG0000445	Chorisops_tibialis	n12	1	Terminal	Chorisops_tibialis_BRAKERXYFG00000008437, Chorisops_tibialis_BRAKERXYFG00000021365	Chorisops_tibialis_BRAKERXYFG00000012388, Chorisops_tibialis_BRAKERXYFG00000002851, Chorisops_tibialis_BRAKERXYFG00000011148, Chorisops_tibialis_BRAKERXYFG00000002814, Chorisops_tibialis_BRAKERXYFG00000021272
OG0000445	Chorisops_tibialis	n13	1	Terminal	Chorisops_tibialis_BRAKERXYFG00000008437	Chorisops_tibialis_BRAKERXYFG00000021365
OG0000445	Chorisops_tibialis	n14	1	Terminal	Chorisops_tibialis_BRAKERXYFG00000012388, Chorisops_tibialis_BRAKERXYFG00000002851, Chorisops_tibialis_BRAKERXYFG00000011148	Chorisops_tibialis_BRAKERXYFG00000002814, Chorisops_tibialis_BRAKERXYFG00000021272
OG0000445	Chorisops_tibialis	n15	1	Terminal	Chorisops_tibialis_BRAKERXYFG00000012388	Chorisops_tibialis_BRAKERXYFG00000002851, Chorisops_tibialis_BRAKERXYFG00000011148
OG0000445	Chorisops_tibialis	n16	1	Terminal	Chorisops_tibialis_BRAKERXYFG00000002851	Chorisops_tibialis_BRAKERXYFG00000011148
OG0000445	Chorisops_tibialis	n17	1	Terminal	Chorisops_tibialis_BRAKERXYFG00000002814	Chorisops_tibialis_BRAKERXYFG00000021272
OG0000445	Chorisops_tibialis	n18	1	Terminal	Chorisops_tibialis_BRAKERXYFG00000002846, Chorisops_tibialis_BRAKERXYFG00000014032, Chorisops_tibialis_BRAKERXYFG00000007885, Chorisops_tibialis_BRAKERXYFG00000021423, Chorisops_tibialis_BRAKERXYFG00000005192, Chorisops_tibialis_BRAKERXYFG00000005592, Chorisops_tibialis_BRAKERXYFG00000021536, Chorisops_tibialis_BRAKERXYFG00000017532, Chorisops_tibialis_BRAKERXYFG00000019824, Chorisops_tibialis_BRAKERXYFG00000014726, Chorisops_tibialis_BRAKERXYFG00000021992	Chorisops_tibialis_BRAKERXYFG00000000786
OG0000445	Chorisops_tibialis	n19	1	Terminal	Chorisops_tibialis_BRAKERXYFG00000002846, Chorisops_tibialis_BRAKERXYFG00000014032	Chorisops_tibialis_BRAKERXYFG00000007885, Chorisops_tibialis_BRAKERXYFG00000021423, Chorisops_tibialis_BRAKERXYFG00000005192, Chorisops_tibialis_BRAKERXYFG00000005592, Chorisops_tibialis_BRAKERXYFG00000021536, Chorisops_tibialis_BRAKERXYFG00000017532, Chorisops_tibialis_BRAKERXYFG00000019824, Chorisops_tibialis_BRAKERXYFG00000014726, Chorisops_tibialis_BRAKERXYFG00000021992
OG0000445	Chorisops_tibialis	n20	1	Terminal	Chorisops_tibialis_BRAKERXYFG00000002846	Chorisops_tibialis_BRAKERXYFG00000014032
OG0000445	Chorisops_tibialis	n21	1	Terminal	Chorisops_tibialis_BRAKERXYFG00000007885	Chorisops_tibialis_BRAKERXYFG00000021423, Chorisops_tibialis_BRAKERXYFG00000005192, Chorisops_tibialis_BRAKERXYFG00000005592, Chorisops_tibialis_BRAKERXYFG00000021536, Chorisops_tibialis_BRAKERXYFG00000017532, Chorisops_tibialis_BRAKERXYFG00000019824, Chorisops_tibialis_BRAKERXYFG00000014726, Chorisops_tibialis_BRAKERXYFG00000021992
OG0000445	Chorisops_tibialis	n22	1	Terminal	Chorisops_tibialis_BRAKERXYFG00000021423, Chorisops_tibialis_BRAKERXYFG00000005192, Chorisops_tibialis_BRAKERXYFG00000005592, Chorisops_tibialis_BRAKERXYFG00000021536	Chorisops_tibialis_BRAKERXYFG00000017532, Chorisops_tibialis_BRAKERXYFG00000019824, Chorisops_tibialis_BRAKERXYFG00000014726, Chorisops_tibialis_BRAKERXYFG00000021992
OG0000445	Chorisops_tibialis	n23	1	Terminal	Chorisops_tibialis_BRAKERXYFG00000021423, Chorisops_tibialis_BRAKERXYFG00000005192, Chorisops_tibialis_BRAKERXYFG00000005592	Chorisops_tibialis_BRAKERXYFG00000021536
OG0000445	Chorisops_tibialis	n24	1	Terminal	Chorisops_tibialis_BRAKERXYFG00000021423	Chorisops_tibialis_BRAKERXYFG00000005192, Chorisops_tibialis_BRAKERXYFG00000005592
OG0000445	Chorisops_tibialis	n25	1	Terminal	Chorisops_tibialis_BRAKERXYFG00000005192	Chorisops_tibialis_BRAKERXYFG00000005592
OG0000445	Chorisops_tibialis	n26	1	Terminal	Chorisops_tibialis_BRAKERXYFG00000017532, Chorisops_tibialis_BRAKERXYFG00000019824	Chorisops_tibialis_BRAKERXYFG00000014726, Chorisops_tibialis_BRAKERXYFG00000021992
OG0000445	Chorisops_tibialis	n27	1	Terminal	Chorisops_tibialis_BRAKERXYFG00000017532	Chorisops_tibialis_BRAKERXYFG00000019824
OG0000445	Chorisops_tibialis	n28	1	Terminal	Chorisops_tibialis_BRAKERXYFG00000014726	Chorisops_tibialis_BRAKERXYFG00000021992
OG0000445	Chorisops_tibialis	n30	1	Terminal	Chorisops_tibialis_BRAKERXYFG00000021648	Chorisops_tibialis_BRAKERXYFG00000003251
OG0000446	N1	n0	0.285714	Non-Terminal	Machimus_rusticus_ENSEYDG00000004481, Beris_chalybata_BRAKERRCBG00000010952, Beris_morrisii_BRAKERJTUG00000005063, Beris_morrisii_BRAKERJTUG00000004747, Beris_morrisii_BRAKERJTUG00000017031, Chorisops_tibialis_BRAKERXYFG00000014775, Microchrysa_polita_BRAKERZWPG00000008801, Microchrysa_polita_BRAKERZWPG00000013011, Microchrysa_polita_BRAKERZWPG00000007015, Microchrysa_polita_BRAKERZWPG00000003789, Beris_morrisii_BRAKERJTUG00000007055, Chorisops_tibialis_BRAKERXYFG00000007545, Microchrysa_polita_BRAKERZWPG00000011178, Beris_morrisii_BRAKERJTUG00000007318, Beris_morrisii_BRAKERJTUG00000015757, Chorisops_tibialis_BRAKERXYFG00000019045, Chorisops_tibialis_BRAKERXYFG00000006773, Beris_chalybata_BRAKERRCBG00000005627	Machimus_rusticus_ENSEYDG00000005354, Tolmerus_cingulatus_ENSJBKG00000010159, Leptogaster_cylindrica_ENSCHKG00000006846, Beris_chalybata_BRAKERRCBG00000005604, Beris_morrisii_BRAKERJTUG00000010048, Eutolmus_rufibarbis_ENSQNAG00000009818, Machimus_atricapillus_ENSAMHG00005006121, Neoitamus_cyanurus_ENSNNMG00000001646, Beris_morrisii_BRAKERJTUG00000011251, Neoitamus_cyanurus_ENSNNMG00000000367, Microchrysa_polita_BRAKERZWPG00000017596, Microchrysa_polita_BRAKERZWPG00000004421, Microchrysa_polita_BRAKERZWPG00000015364, Microchrysa_polita_BRAKERZWPG00000016936
OG0000153	N2	n32	0.333333	Non-Terminal	Beris_morrisii_BRAKERJTUG00000010992, Beris_chalybata_BRAKERRCBG00000005328, Beris_chalybata_BRAKERRCBG00000017028, Chorisops_tibialis_BRAKERXYFG00000005900, Chorisops_tibialis_BRAKERXYFG00000020655, Beris_morrisii_BRAKERJTUG00000015645, Beris_chalybata_BRAKERRCBG00000002066, Microchrysa_polita_BRAKERZWPG00000012728, Microchrysa_polita_BRAKERZWPG00000001401, Microchrysa_polita_BRAKERZWPG00000003658	Chorisops_tibialis_BRAKERXYFG00000000281, Beris_chalybata_BRAKERRCBG00000007419, Beris_chalybata_BRAKERRCBG00000015046, Beris_chalybata_BRAKERRCBG00000008560, Chorisops_tibialis_BRAKERXYFG00000019533, Chorisops_tibialis_BRAKERXYFG00000012938, Chorisops_tibialis_BRAKERXYFG00000015951, Chorisops_tibialis_BRAKERXYFG00000016127, Chorisops_tibialis_BRAKERXYFG00000005137
OG0000446	Beris_morrisii	n5	1	Terminal	Beris_morrisii_BRAKERJTUG00000005063, Beris_morrisii_BRAKERJTUG00000004747	Beris_morrisii_BRAKERJTUG00000017031
OG0000446	Beris_morrisii	n6	1	Terminal	Beris_morrisii_BRAKERJTUG00000005063	Beris_morrisii_BRAKERJTUG00000004747
OG0000153	N2	n33	0.333333	Non-Terminal	Beris_morrisii_BRAKERJTUG00000010992, Beris_chalybata_BRAKERRCBG00000005328, Beris_chalybata_BRAKERRCBG00000017028, Chorisops_tibialis_BRAKERXYFG00000005900, Chorisops_tibialis_BRAKERXYFG00000020655	Beris_morrisii_BRAKERJTUG00000015645, Beris_chalybata_BRAKERRCBG00000002066, Microchrysa_polita_BRAKERZWPG00000012728, Microchrysa_polita_BRAKERZWPG00000001401, Microchrysa_polita_BRAKERZWPG00000003658
OG0000153	N2	n50	0.333333	Non-Terminal	Microchrysa_polita_BRAKERZWPG00000011163, Beris_chalybata_BRAKERRCBG00000007657, Beris_chalybata_BRAKERRCBG00000012184, Beris_chalybata_BRAKERRCBG00000001451, Beris_morrisii_BRAKERJTUG00000015727	Beris_morrisii_BRAKERJTUG00000017315, Beris_chalybata_BRAKERRCBG00000015414, Beris_chalybata_BRAKERRCBG00000017101
OG0000446	Microchrysa_polita	n9	1	Terminal	Microchrysa_polita_BRAKERZWPG00000008801, Microchrysa_polita_BRAKERZWPG00000013011	Microchrysa_polita_BRAKERZWPG00000007015
OG0000446	Microchrysa_polita	n10	1	Terminal	Microchrysa_polita_BRAKERZWPG00000008801	Microchrysa_polita_BRAKERZWPG00000013011
OG0000446	Beris_morrisii	n15	1	Terminal	Beris_morrisii_BRAKERJTUG00000007318	Beris_morrisii_BRAKERJTUG00000015757
OG0000446	Chorisops_tibialis	n17	1	Terminal	Chorisops_tibialis_BRAKERXYFG00000019045	Chorisops_tibialis_BRAKERXYFG00000006773
OG0000446	N1	n21	0.142857	Non-Terminal	Beris_chalybata_BRAKERRCBG00000005604, Beris_morrisii_BRAKERJTUG00000010048, Eutolmus_rufibarbis_ENSQNAG00000009818, Machimus_atricapillus_ENSAMHG00005006121, Neoitamus_cyanurus_ENSNNMG00000001646	Beris_morrisii_BRAKERJTUG00000011251, Neoitamus_cyanurus_ENSNNMG00000000367, Microchrysa_polita_BRAKERZWPG00000017596, Microchrysa_polita_BRAKERZWPG00000004421, Microchrysa_polita_BRAKERZWPG00000015364, Microchrysa_polita_BRAKERZWPG00000016936
OG0000446	Microchrysa_polita	n28	1	Terminal	Microchrysa_polita_BRAKERZWPG00000017596, Microchrysa_polita_BRAKERZWPG00000004421	Microchrysa_polita_BRAKERZWPG00000015364, Microchrysa_polita_BRAKERZWPG00000016936
OG0000446	Microchrysa_polita	n29	1	Terminal	Microchrysa_polita_BRAKERZWPG00000017596	Microchrysa_polita_BRAKERZWPG00000004421
OG0000446	Microchrysa_polita	n30	1	Terminal	Microchrysa_polita_BRAKERZWPG00000015364	Microchrysa_polita_BRAKERZWPG00000016936
OG0000447	N0	n0	1	Non-Terminal	Chorisops_tibialis_BRAKERXYFG00000000685, Chorisops_tibialis_BRAKERXYFG00000002757, Neoitamus_cyanurus_ENSNNMG00000001068, Eutolmus_rufibarbis_ENSQNAG00000006985, Tolmerus_cingulatus_ENSJBKG00000009826, Machimus_atricapillus_ENSAMHG00005008265, Machimus_rusticus_ENSEYDG00000002171, Dioctria_linearis_ENSAJGG00005007176, Dioctria_rufipes_ENSKZQG00000010296, Leptogaster_cylindrica_ENSCHKG00000008028, Hermetia_illucens_LOC119646485, Stratiomys_singularior_ENSQOYG00000008589, Microchrysa_polita_BRAKERZWPG00000012676, Beris_morrisii_BRAKERJTUG00000009335, Beris_chalybata_BRAKERRCBG00000005952, Drosophila_melanogaster_FBgn0264959	Chorisops_tibialis_BRAKERXYFG00000021846, Drosophila_melanogaster_FBgn0262733, Leptogaster_cylindrica_ENSCHKG00000000604, Hermetia_illucens_LOC119650022, Microchrysa_polita_BRAKERZWPG00000004330, Stratiomys_singularior_ENSQOYG00000012330, Chorisops_tibialis_BRAKERXYFG00000011327, Beris_chalybata_BRAKERRCBG00000008688, Beris_morrisii_BRAKERJTUG00000000151, Neoitamus_cyanurus_ENSNNMG00000002826, Dioctria_linearis_ENSAJGG00005011229, Dioctria_rufipes_ENSKZQG00000006825, Eutolmus_rufibarbis_ENSQNAG00000002886, Machimus_atricapillus_ENSAMHG00005002869, Machimus_rusticus_ENSEYDG00000010624, Tolmerus_cingulatus_ENSJBKG00000000876
OG0000447	Chorisops_tibialis	n4	1	Terminal	Chorisops_tibialis_BRAKERXYFG00000000685	Chorisops_tibialis_BRAKERXYFG00000002757
OG0000447	N0	n16	0.0666667	Non-Terminal	Chorisops_tibialis_BRAKERXYFG00000021846	Drosophila_melanogaster_FBgn0262733, Leptogaster_cylindrica_ENSCHKG00000000604, Hermetia_illucens_LOC119650022, Microchrysa_polita_BRAKERZWPG00000004330, Stratiomys_singularior_ENSQOYG00000012330, Chorisops_tibialis_BRAKERXYFG00000011327, Beris_chalybata_BRAKERRCBG00000008688, Beris_morrisii_BRAKERJTUG00000000151, Neoitamus_cyanurus_ENSNNMG00000002826, Dioctria_linearis_ENSAJGG00005011229, Dioctria_rufipes_ENSKZQG00000006825, Eutolmus_rufibarbis_ENSQNAG00000002886, Machimus_atricapillus_ENSAMHG00005002869, Machimus_rusticus_ENSEYDG00000010624, Tolmerus_cingulatus_ENSJBKG00000000876
OG0000448	N0	n0	1	Non-Terminal	Machimus_atricapillus_ENSAMHG00005003422, Microchrysa_polita_BRAKERZWPG00000005779, Dioctria_linearis_ENSAJGG00005011665, Dioctria_rufipes_ENSKZQG00000004402, Beris_chalybata_BRAKERRCBG00000008939, Chorisops_tibialis_BRAKERXYFG00000012508, Beris_morrisii_BRAKERJTUG00000000262, Beris_morrisii_BRAKERJTUG00000001565, Tolmerus_cingulatus_ENSJBKG00000001599, Leptogaster_cylindrica_ENSCHKG00000011057, Hermetia_illucens_LOC119647549, Drosophila_melanogaster_FBgn0260657, Stratiomys_singularior_ENSQOYG00000011464, Eutolmus_rufibarbis_ENSQNAG00000001041, Machimus_rusticus_ENSEYDG00000009009, Neoitamus_cyanurus_ENSNNMG00000005058	Stratiomys_singularior_ENSQOYG00000004318, Microchrysa_polita_BRAKERZWPG00000010055, Hermetia_illucens_LOC119655368, Chorisops_tibialis_BRAKERXYFG00000015823, Beris_chalybata_BRAKERRCBG00000009697, Beris_morrisii_BRAKERJTUG00000008934, Dioctria_rufipes_ENSKZQG00000005623, Dioctria_linearis_ENSAJGG00005009502, Leptogaster_cylindrica_ENSCHKG00000010786, Eutolmus_rufibarbis_ENSQNAG00000007560, Tolmerus_cingulatus_ENSJBKG00000003503, Machimus_rusticus_ENSEYDG00000005942, Machimus_atricapillus_ENSAMHG00005003011, Neoitamus_cyanurus_ENSNNMG00000011824, Drosophila_melanogaster_FBgn0030993, Drosophila_melanogaster_FBgn0030992
OG0000448	Beris_morrisii	n8	1	Terminal	Beris_morrisii_BRAKERJTUG00000000262	Beris_morrisii_BRAKERJTUG00000001565
OG0000448	Drosophila_melanogaster	n30	1	Terminal	Drosophila_melanogaster_FBgn0030993	Drosophila_melanogaster_FBgn0030992
OG0000449	N0	n0	0.466667	Non-Terminal	Drosophila_melanogaster_FBgn0052750, Drosophila_melanogaster_FBgn0040069, Drosophila_melanogaster_FBgn0052751, Stratiomys_singularior_ENSQOYG00000006559, Chorisops_tibialis_BRAKERXYFG00000013262, Beris_chalybata_BRAKERRCBG00000010545, Beris_morrisii_BRAKERJTUG00000009001, Hermetia_illucens_LOC119655789, Microchrysa_polita_BRAKERZWPG00000009820, Microchrysa_polita_BRAKERZWPG00000009884	Drosophila_melanogaster_FBgn0029848, Neoitamus_cyanurus_ENSNNMG00000012168, Tolmerus_cingulatus_ENSJBKG00000002794, Eutolmus_rufibarbis_ENSQNAG00000005999, Machimus_atricapillus_ENSAMHG00005000115, Machimus_rusticus_ENSEYDG00000007075, Dioctria_rufipes_ENSKZQG00000005001, Dioctria_linearis_ENSAJGG00005012271, Dioctria_linearis_ENSAJGG00005011187, Leptogaster_cylindrica_ENSCHKG00000005353, Leptogaster_cylindrica_ENSCHKG00000008171, Beris_chalybata_BRAKERRCBG00000010949, Beris_morrisii_BRAKERJTUG00000007441, Chorisops_tibialis_BRAKERXYFG00000015219, Chorisops_tibialis_BRAKERXYFG00000009399, Microchrysa_polita_BRAKERZWPG00000006108, Hermetia_illucens_LOC119647639, Hermetia_illucens_LOC119647640, Hermetia_illucens_LOC119650032, Hermetia_illucens_LOC119650033, Stratiomys_singularior_ENSQOYG00000010233, Stratiomys_singularior_ENSQOYG00000012237
OG0000449	Drosophila_melanogaster	n2	1	Terminal	Drosophila_melanogaster_FBgn0052750	Drosophila_melanogaster_FBgn0040069, Drosophila_melanogaster_FBgn0052751
OG0000449	Drosophila_melanogaster	n3	1	Terminal	Drosophila_melanogaster_FBgn0040069	Drosophila_melanogaster_FBgn0052751
OG0000449	Microchrysa_polita	n9	1	Terminal	Microchrysa_polita_BRAKERZWPG00000009820	Microchrysa_polita_BRAKERZWPG00000009884
OG0000449	Dioctria_linearis	n19	1	Terminal	Dioctria_linearis_ENSAJGG00005012271	Dioctria_linearis_ENSAJGG00005011187
OG0000449	Leptogaster_cylindrica	n20	1	Terminal	Leptogaster_cylindrica_ENSCHKG00000005353	Leptogaster_cylindrica_ENSCHKG00000008171
OG0000449	Chorisops_tibialis	n24	1	Terminal	Chorisops_tibialis_BRAKERXYFG00000015219	Chorisops_tibialis_BRAKERXYFG00000009399
OG0000449	Hermetia_illucens	n27	1	Terminal	Hermetia_illucens_LOC119647639	Hermetia_illucens_LOC119647640, Hermetia_illucens_LOC119650032, Hermetia_illucens_LOC119650033
OG0000449	Hermetia_illucens	n28	1	Terminal	Hermetia_illucens_LOC119647640	Hermetia_illucens_LOC119650032, Hermetia_illucens_LOC119650033
OG0000449	Hermetia_illucens	n29	1	Terminal	Hermetia_illucens_LOC119650032	Hermetia_illucens_LOC119650033
OG0000449	Stratiomys_singularior	n30	1	Terminal	Stratiomys_singularior_ENSQOYG00000010233	Stratiomys_singularior_ENSQOYG00000012237
OG0000450	Drosophila_melanogaster	n1	1	Terminal	Drosophila_melanogaster_FBgn0025837	Drosophila_melanogaster_FBgn0030932
OG0000450	Leptogaster_cylindrica	n4	1	Terminal	Leptogaster_cylindrica_ENSCHKG00000000565	Leptogaster_cylindrica_ENSCHKG00000002982
OG0000450	N6	n5	0.857143	Non-Terminal	Dioctria_linearis_ENSAJGG00005011900, Dioctria_rufipes_ENSKZQG00000005861, Neoitamus_cyanurus_ENSNNMG00000011855, Eutolmus_rufibarbis_ENSQNAG00000006543, Tolmerus_cingulatus_ENSJBKG00000003946, Dioctria_linearis_ENSAJGG00005009005, Eutolmus_rufibarbis_ENSQNAG00000001350, Machimus_rusticus_ENSEYDG00000011413, Machimus_rusticus_ENSEYDG00000011726, Tolmerus_cingulatus_ENSJBKG00000006461, Eutolmus_rufibarbis_ENSQNAG00000002100, Eutolmus_rufibarbis_ENSQNAG00000000092	Dioctria_linearis_ENSAJGG00005012469, Dioctria_rufipes_ENSKZQG00000005849, Neoitamus_cyanurus_ENSNNMG00000010211, Machimus_atricapillus_ENSAMHG00005001747, Eutolmus_rufibarbis_ENSQNAG00000005037, Machimus_rusticus_ENSEYDG00000006889, Tolmerus_cingulatus_ENSJBKG00000000737
OG0000450	N6	n6	0.428571	Non-Terminal	Dioctria_linearis_ENSAJGG00005011900, Dioctria_rufipes_ENSKZQG00000005861, Neoitamus_cyanurus_ENSNNMG00000011855, Eutolmus_rufibarbis_ENSQNAG00000006543, Tolmerus_cingulatus_ENSJBKG00000003946	Dioctria_linearis_ENSAJGG00005009005, Eutolmus_rufibarbis_ENSQNAG00000001350, Machimus_rusticus_ENSEYDG00000011413, Machimus_rusticus_ENSEYDG00000011726, Tolmerus_cingulatus_ENSJBKG00000006461, Eutolmus_rufibarbis_ENSQNAG00000002100, Eutolmus_rufibarbis_ENSQNAG00000000092
OG0000450	N11	n12	0.5	Non-Terminal	Eutolmus_rufibarbis_ENSQNAG00000001350, Machimus_rusticus_ENSEYDG00000011413	Machimus_rusticus_ENSEYDG00000011726, Tolmerus_cingulatus_ENSJBKG00000006461, Eutolmus_rufibarbis_ENSQNAG00000002100, Eutolmus_rufibarbis_ENSQNAG00000000092
OG0000450	Eutolmus_rufibarbis	n16	1	Terminal	Eutolmus_rufibarbis_ENSQNAG00000002100	Eutolmus_rufibarbis_ENSQNAG00000000092
OG0000450	N8	n27	0.5	Non-Terminal	Microchrysa_polita_BRAKERZWPG00000009430, Microchrysa_polita_BRAKERZWPG00000009543, Hermetia_illucens_LOC119658337, Hermetia_illucens_LOC119658118	Hermetia_illucens_LOC119657406
OG0000450	Microchrysa_polita	n29	1	Terminal	Microchrysa_polita_BRAKERZWPG00000009430	Microchrysa_polita_BRAKERZWPG00000009543
OG0000450	Hermetia_illucens	n30	1	Terminal	Hermetia_illucens_LOC119658337	Hermetia_illucens_LOC119658118
OG0000451	N0	n0	1	Non-Terminal	Drosophila_melanogaster_FBgn0052698, Leptogaster_cylindrica_ENSCHKG00000003997, Neoitamus_cyanurus_ENSNNMG00000009160, Eutolmus_rufibarbis_ENSQNAG00000005673, Machimus_atricapillus_ENSAMHG00005002124, Machimus_rusticus_ENSEYDG00000005003, Eutolmus_rufibarbis_ENSQNAG00000004583, Tolmerus_cingulatus_ENSJBKG00000003839, Dioctria_linearis_ENSAJGG00005011800, Dioctria_rufipes_ENSKZQG00000008152, Stratiomys_singularior_ENSQOYG00000002028, Hermetia_illucens_LOC119657375, Microchrysa_polita_BRAKERZWPG00000009019, Beris_chalybata_BRAKERRCBG00000011379, Beris_morrisii_BRAKERJTUG00000002311, Chorisops_tibialis_BRAKERXYFG00000020719	Drosophila_melanogaster_FBgn0029962, Eutolmus_rufibarbis_ENSQNAG00000005907, Machimus_atricapillus_ENSAMHG00005002882, Machimus_rusticus_ENSEYDG00000007946, Tolmerus_cingulatus_ENSJBKG00000003516, Leptogaster_cylindrica_ENSCHKG00000002162, Neoitamus_cyanurus_ENSNNMG00000012071, Dioctria_linearis_ENSAJGG00005011583, Dioctria_rufipes_ENSKZQG00000010415, Chorisops_tibialis_BRAKERXYFG00000019838, Beris_chalybata_BRAKERRCBG00000011556, Beris_morrisii_BRAKERJTUG00000002072, Beris_morrisii_BRAKERJTUG00000004024, Stratiomys_singularior_ENSQOYG00000003467, Microchrysa_polita_BRAKERZWPG00000009521, Hermetia_illucens_LOC119658419
OG0000451	N11	n7	0.25	Non-Terminal	Eutolmus_rufibarbis_ENSQNAG00000005673, Machimus_atricapillus_ENSAMHG00005002124, Machimus_rusticus_ENSEYDG00000005003	Eutolmus_rufibarbis_ENSQNAG00000004583
OG0000451	Beris_morrisii	n28	1	Terminal	Beris_morrisii_BRAKERJTUG00000002072	Beris_morrisii_BRAKERJTUG00000004024
OG0000452	Drosophila_melanogaster	n1	1	Terminal	Drosophila_melanogaster_FBgn0013307	Drosophila_melanogaster_FBgn0013308
OG0000452	N10	n6	0.4	Non-Terminal	Machimus_atricapillus_ENSAMHG00005009293, Neoitamus_cyanurus_ENSNNMG00000012339	Neoitamus_cyanurus_ENSNNMG00000011768, Machimus_atricapillus_ENSAMHG00005008526, Eutolmus_rufibarbis_ENSQNAG00000006374, Machimus_rusticus_ENSEYDG00000002354, Tolmerus_cingulatus_ENSJBKG00000009100
OG0000157	N2	n42	0.333333	Non-Terminal	Beris_morrisii_BRAKERJTUG00000010200, Beris_chalybata_BRAKERRCBG00000000108, Beris_chalybata_BRAKERRCBG00000000877, Chorisops_tibialis_BRAKERXYFG00000018603, Stratiomys_singularior_ENSQOYG00000000679, Hermetia_illucens_LOC119653139, Hermetia_illucens_LOC119652012, Hermetia_illucens_LOC119652011, Hermetia_illucens_LOC119652865	Beris_morrisii_BRAKERJTUG00000010826, Hermetia_illucens_LOC119650785
OG0000452	N4	n16	1	Non-Terminal	Beris_morrisii_BRAKERJTUG00000013886, Chorisops_tibialis_BRAKERXYFG00000012825, Beris_chalybata_BRAKERRCBG00000014861, Beris_morrisii_BRAKERJTUG00000016612, Beris_chalybata_BRAKERRCBG00000014220, Beris_morrisii_BRAKERJTUG00000014967, Chorisops_tibialis_BRAKERXYFG00000009150, Chorisops_tibialis_BRAKERXYFG00000015558	Chorisops_tibialis_BRAKERXYFG00000012259, Beris_chalybata_BRAKERRCBG00000014009, Beris_morrisii_BRAKERJTUG00000016747
OG0000452	N4	n17	0.666667	Non-Terminal	Beris_morrisii_BRAKERJTUG00000013886, Chorisops_tibialis_BRAKERXYFG00000012825	Beris_chalybata_BRAKERRCBG00000014861, Beris_morrisii_BRAKERJTUG00000016612, Beris_chalybata_BRAKERRCBG00000014220, Beris_morrisii_BRAKERJTUG00000014967, Chorisops_tibialis_BRAKERXYFG00000009150, Chorisops_tibialis_BRAKERXYFG00000015558
OG0000452	N7	n20	1	Non-Terminal: STRIDE	Beris_chalybata_BRAKERRCBG00000014861, Beris_morrisii_BRAKERJTUG00000016612	Beris_chalybata_BRAKERRCBG00000014220, Beris_morrisii_BRAKERJTUG00000014967
OG0000452	Chorisops_tibialis	n23	1	Terminal	Chorisops_tibialis_BRAKERXYFG00000009150	Chorisops_tibialis_BRAKERXYFG00000015558
OG0000452	Chorisops_tibialis	n30	1	Terminal	Chorisops_tibialis_BRAKERXYFG00000013718	Chorisops_tibialis_BRAKERXYFG00000020951
OG0000169	N3	n20	0.25	Non-Terminal	Machimus_atricapillus_ENSAMHG00005001379, Tolmerus_cingulatus_ENSJBKG00000001753	Machimus_atricapillus_ENSAMHG00005000407, Machimus_rusticus_ENSEYDG00000004410, Tolmerus_cingulatus_ENSJBKG00000000120, Leptogaster_cylindrica_ENSCHKG00000009077, Dioctria_rufipes_ENSKZQG00000009033, Machimus_atricapillus_ENSAMHG00005001782, Eutolmus_rufibarbis_ENSQNAG00000004921, Machimus_rusticus_ENSEYDG00000004037, Leptogaster_cylindrica_ENSCHKG00000008330, Leptogaster_cylindrica_ENSCHKG00000011052, Machimus_atricapillus_ENSAMHG00005002630, Neoitamus_cyanurus_ENSNNMG00000011857, Dioctria_linearis_ENSAJGG00005008743, Tolmerus_cingulatus_ENSJBKG00000003902
OG0000169	N3	n25	0.25	Non-Terminal: STRIDE	Leptogaster_cylindrica_ENSCHKG00000009077, Dioctria_rufipes_ENSKZQG00000009033, Machimus_atricapillus_ENSAMHG00005001782, Eutolmus_rufibarbis_ENSQNAG00000004921, Machimus_rusticus_ENSEYDG00000004037	Leptogaster_cylindrica_ENSCHKG00000008330, Leptogaster_cylindrica_ENSCHKG00000011052, Machimus_atricapillus_ENSAMHG00005002630, Neoitamus_cyanurus_ENSNNMG00000011857, Dioctria_linearis_ENSAJGG00005008743, Tolmerus_cingulatus_ENSJBKG00000003902
OG0000453	N10	n18	1	Non-Terminal	Neoitamus_cyanurus_ENSNNMG00000000371, Tolmerus_cingulatus_ENSJBKG00000010710, Machimus_atricapillus_ENSAMHG00005009752, Machimus_rusticus_ENSEYDG00000001997, Eutolmus_rufibarbis_ENSQNAG00000002540	Machimus_rusticus_ENSEYDG00000009313, Neoitamus_cyanurus_ENSNNMG00000006155, Tolmerus_cingulatus_ENSJBKG00000004319, Eutolmus_rufibarbis_ENSQNAG00000000635, Machimus_atricapillus_ENSAMHG00005005487
OG0000453	N9	n27	1	Non-Terminal: STRIDE	Dioctria_linearis_ENSAJGG00005011278, Dioctria_rufipes_ENSKZQG00000005298	Dioctria_linearis_ENSAJGG00005008224, Dioctria_rufipes_ENSKZQG00000006488, Dioctria_rufipes_ENSKZQG00000005972
OG0000453	Dioctria_rufipes	n30	1	Terminal	Dioctria_rufipes_ENSKZQG00000006488	Dioctria_rufipes_ENSKZQG00000005972
OG0000454	N0	n0	1	Non-Terminal	Microchrysa_polita_BRAKERZWPG00000019079, Chorisops_tibialis_BRAKERXYFG00000021584, Beris_chalybata_BRAKERRCBG00000017261, Beris_morrisii_BRAKERJTUG00000017999, Leptogaster_cylindrica_ENSCHKG00000003228, Dioctria_linearis_ENSAJGG00005000763, Dioctria_rufipes_ENSKZQG00000003706, Tolmerus_cingulatus_ENSJBKG00000002632, Neoitamus_cyanurus_ENSNNMG00000011564, Eutolmus_rufibarbis_ENSQNAG00000012538, Machimus_rusticus_ENSEYDG00000001963, Machimus_atricapillus_ENSAMHG00005006355, Drosophila_melanogaster_FBgn0039916, Stratiomys_singularior_ENSQOYG00000009597, Hermetia_illucens_LOC119660961	Drosophila_melanogaster_FBgn0039927, Stratiomys_singularior_ENSQOYG00000008537, Hermetia_illucens_LOC119660916, Microchrysa_polita_BRAKERZWPG00000019094, Chorisops_tibialis_BRAKERXYFG00000021380, Chorisops_tibialis_BRAKERXYFG00000021691, Beris_chalybata_BRAKERRCBG00000017493, Beris_morrisii_BRAKERJTUG00000018010, Dioctria_rufipes_ENSKZQG00000002548, Dioctria_linearis_ENSAJGG00005003223, Leptogaster_cylindrica_ENSCHKG00000003482, Tolmerus_cingulatus_ENSJBKG00000002373, Machimus_rusticus_ENSEYDG00000002406, Eutolmus_rufibarbis_ENSQNAG00000012631, Eutolmus_rufibarbis_ENSQNAG00000012112, Machimus_atricapillus_ENSAMHG00005005637, Neoitamus_cyanurus_ENSNNMG00000009338
OG0000454	Chorisops_tibialis	n21	1	Terminal	Chorisops_tibialis_BRAKERXYFG00000021380	Chorisops_tibialis_BRAKERXYFG00000021691
OG0000454	Eutolmus_rufibarbis	n29	1	Terminal	Eutolmus_rufibarbis_ENSQNAG00000012631	Eutolmus_rufibarbis_ENSQNAG00000012112
OG0000455	N1	n1	0.571429	Non-Terminal	Beris_morrisii_BRAKERJTUG00000004222, Chorisops_tibialis_BRAKERXYFG00000010988, Chorisops_tibialis_BRAKERXYFG00000008703, Chorisops_tibialis_BRAKERXYFG00000011526, Stratiomys_singularior_ENSQOYG00000012388, Hermetia_illucens_LOC119649865, Microchrysa_polita_BRAKERZWPG00000006065, Leptogaster_cylindrica_ENSCHKG00000010557, Dioctria_linearis_ENSAJGG00005008566, Dioctria_rufipes_ENSKZQG00000004356, Neoitamus_cyanurus_ENSNNMG00000007327, Tolmerus_cingulatus_ENSJBKG00000006214, Eutolmus_rufibarbis_ENSQNAG00000002384, Machimus_rusticus_ENSEYDG00000011604, Machimus_rusticus_ENSEYDG00000011271, Eutolmus_rufibarbis_ENSQNAG00000003357, Tolmerus_cingulatus_ENSJBKG00000003214, Tolmerus_cingulatus_ENSJBKG00000005865, Machimus_rusticus_ENSEYDG00000010593, Machimus_atricapillus_ENSAMHG00005002146, Eutolmus_rufibarbis_ENSQNAG00000002156, Tolmerus_cingulatus_ENSJBKG00000006601	Leptogaster_cylindrica_ENSCHKG00000008794, Dioctria_linearis_ENSAJGG00005008109, Dioctria_rufipes_ENSKZQG00000006810, Leptogaster_cylindrica_ENSCHKG00000008682, Neoitamus_cyanurus_ENSNNMG00000006889, Machimus_rusticus_ENSEYDG00000011628, Eutolmus_rufibarbis_ENSQNAG00000003535, Tolmerus_cingulatus_ENSJBKG00000005604, Machimus_atricapillus_ENSAMHG00005005385
OG0000455	Chorisops_tibialis	n5	1	Terminal	Chorisops_tibialis_BRAKERXYFG00000010988	Chorisops_tibialis_BRAKERXYFG00000008703, Chorisops_tibialis_BRAKERXYFG00000011526
OG0000455	Chorisops_tibialis	n6	1	Terminal	Chorisops_tibialis_BRAKERXYFG00000008703	Chorisops_tibialis_BRAKERXYFG00000011526
OG0000455	N11	n13	0.75	Non-Terminal	Tolmerus_cingulatus_ENSJBKG00000006214, Eutolmus_rufibarbis_ENSQNAG00000002384, Machimus_rusticus_ENSEYDG00000011604, Machimus_rusticus_ENSEYDG00000011271, Eutolmus_rufibarbis_ENSQNAG00000003357, Tolmerus_cingulatus_ENSJBKG00000003214, Tolmerus_cingulatus_ENSJBKG00000005865	Machimus_rusticus_ENSEYDG00000010593, Machimus_atricapillus_ENSAMHG00005002146, Eutolmus_rufibarbis_ENSQNAG00000002156, Tolmerus_cingulatus_ENSJBKG00000006601
OG0000455	N11	n14	0.75	Non-Terminal	Tolmerus_cingulatus_ENSJBKG00000006214, Eutolmus_rufibarbis_ENSQNAG00000002384, Machimus_rusticus_ENSEYDG00000011604	Machimus_rusticus_ENSEYDG00000011271, Eutolmus_rufibarbis_ENSQNAG00000003357, Tolmerus_cingulatus_ENSJBKG00000003214, Tolmerus_cingulatus_ENSJBKG00000005865
OG0000455	Tolmerus_cingulatus	n19	1	Terminal	Tolmerus_cingulatus_ENSJBKG00000003214	Tolmerus_cingulatus_ENSJBKG00000005865
OG0000183	N3	n41	0.25	Non-Terminal	Leptogaster_cylindrica_ENSCHKG00000008848, Machimus_atricapillus_ENSAMHG00005003225, Tolmerus_cingulatus_ENSJBKG00000001133, Eutolmus_rufibarbis_ENSQNAG00000004611, Dioctria_rufipes_ENSKZQG00000007928	Dioctria_linearis_ENSAJGG00005004622, Leptogaster_cylindrica_ENSCHKG00000005079, Leptogaster_cylindrica_ENSCHKG00000008608, Dioctria_rufipes_ENSKZQG00000006205, Dioctria_linearis_ENSAJGG00005012000, Dioctria_linearis_ENSAJGG00005012291, Dioctria_linearis_ENSAJGG00005011129
OG0000456	Microchrysa_polita	n1	1	Terminal	Microchrysa_polita_BRAKERZWPG00000007371, Microchrysa_polita_BRAKERZWPG00000018703	Microchrysa_polita_BRAKERZWPG00000015349, Microchrysa_polita_BRAKERZWPG00000003091, Microchrysa_polita_BRAKERZWPG00000017546, Microchrysa_polita_BRAKERZWPG00000001606, Microchrysa_polita_BRAKERZWPG00000012780, Microchrysa_polita_BRAKERZWPG00000003106, Microchrysa_polita_BRAKERZWPG00000007151, Microchrysa_polita_BRAKERZWPG00000011716, Microchrysa_polita_BRAKERZWPG00000013041, Microchrysa_polita_BRAKERZWPG00000005448, Microchrysa_polita_BRAKERZWPG00000010354, Microchrysa_polita_BRAKERZWPG00000012756, Microchrysa_polita_BRAKERZWPG00000016283, Microchrysa_polita_BRAKERZWPG00000014556, Microchrysa_polita_BRAKERZWPG00000018677, Microchrysa_polita_BRAKERZWPG00000007116, Microchrysa_polita_BRAKERZWPG00000016161, Microchrysa_polita_BRAKERZWPG00000004839, Microchrysa_polita_BRAKERZWPG00000018014, Microchrysa_polita_BRAKERZWPG00000000950, Microchrysa_polita_BRAKERZWPG00000013415, Microchrysa_polita_BRAKERZWPG00000011747, Microchrysa_polita_BRAKERZWPG00000007955, Microchrysa_polita_BRAKERZWPG00000008658, Microchrysa_polita_BRAKERZWPG00000016665, Microchrysa_polita_BRAKERZWPG00000002678, Microchrysa_polita_BRAKERZWPG00000012995, Microchrysa_polita_BRAKERZWPG00000010869, Microchrysa_polita_BRAKERZWPG00000011579
OG0000456	Microchrysa_polita	n2	1	Terminal	Microchrysa_polita_BRAKERZWPG00000007371	Microchrysa_polita_BRAKERZWPG00000018703
OG0000456	Microchrysa_polita	n3	1	Terminal	Microchrysa_polita_BRAKERZWPG00000015349, Microchrysa_polita_BRAKERZWPG00000003091, Microchrysa_polita_BRAKERZWPG00000017546	Microchrysa_polita_BRAKERZWPG00000001606, Microchrysa_polita_BRAKERZWPG00000012780, Microchrysa_polita_BRAKERZWPG00000003106, Microchrysa_polita_BRAKERZWPG00000007151, Microchrysa_polita_BRAKERZWPG00000011716, Microchrysa_polita_BRAKERZWPG00000013041, Microchrysa_polita_BRAKERZWPG00000005448, Microchrysa_polita_BRAKERZWPG00000010354, Microchrysa_polita_BRAKERZWPG00000012756, Microchrysa_polita_BRAKERZWPG00000016283, Microchrysa_polita_BRAKERZWPG00000014556, Microchrysa_polita_BRAKERZWPG00000018677, Microchrysa_polita_BRAKERZWPG00000007116, Microchrysa_polita_BRAKERZWPG00000016161, Microchrysa_polita_BRAKERZWPG00000004839, Microchrysa_polita_BRAKERZWPG00000018014, Microchrysa_polita_BRAKERZWPG00000000950, Microchrysa_polita_BRAKERZWPG00000013415, Microchrysa_polita_BRAKERZWPG00000011747, Microchrysa_polita_BRAKERZWPG00000007955, Microchrysa_polita_BRAKERZWPG00000008658, Microchrysa_polita_BRAKERZWPG00000016665, Microchrysa_polita_BRAKERZWPG00000002678, Microchrysa_polita_BRAKERZWPG00000012995, Microchrysa_polita_BRAKERZWPG00000010869, Microchrysa_polita_BRAKERZWPG00000011579
OG0000456	Microchrysa_polita	n4	1	Terminal	Microchrysa_polita_BRAKERZWPG00000015349	Microchrysa_polita_BRAKERZWPG00000003091, Microchrysa_polita_BRAKERZWPG00000017546
OG0000456	Microchrysa_polita	n5	1	Terminal	Microchrysa_polita_BRAKERZWPG00000003091	Microchrysa_polita_BRAKERZWPG00000017546
OG0000456	Microchrysa_polita	n6	1	Terminal	Microchrysa_polita_BRAKERZWPG00000001606	Microchrysa_polita_BRAKERZWPG00000012780, Microchrysa_polita_BRAKERZWPG00000003106, Microchrysa_polita_BRAKERZWPG00000007151, Microchrysa_polita_BRAKERZWPG00000011716, Microchrysa_polita_BRAKERZWPG00000013041, Microchrysa_polita_BRAKERZWPG00000005448, Microchrysa_polita_BRAKERZWPG00000010354, Microchrysa_polita_BRAKERZWPG00000012756, Microchrysa_polita_BRAKERZWPG00000016283, Microchrysa_polita_BRAKERZWPG00000014556, Microchrysa_polita_BRAKERZWPG00000018677, Microchrysa_polita_BRAKERZWPG00000007116, Microchrysa_polita_BRAKERZWPG00000016161, Microchrysa_polita_BRAKERZWPG00000004839, Microchrysa_polita_BRAKERZWPG00000018014, Microchrysa_polita_BRAKERZWPG00000000950, Microchrysa_polita_BRAKERZWPG00000013415, Microchrysa_polita_BRAKERZWPG00000011747, Microchrysa_polita_BRAKERZWPG00000007955, Microchrysa_polita_BRAKERZWPG00000008658, Microchrysa_polita_BRAKERZWPG00000016665, Microchrysa_polita_BRAKERZWPG00000002678, Microchrysa_polita_BRAKERZWPG00000012995, Microchrysa_polita_BRAKERZWPG00000010869, Microchrysa_polita_BRAKERZWPG00000011579
OG0000456	Microchrysa_polita	n7	1	Terminal	Microchrysa_polita_BRAKERZWPG00000012780, Microchrysa_polita_BRAKERZWPG00000003106, Microchrysa_polita_BRAKERZWPG00000007151, Microchrysa_polita_BRAKERZWPG00000011716, Microchrysa_polita_BRAKERZWPG00000013041, Microchrysa_polita_BRAKERZWPG00000005448, Microchrysa_polita_BRAKERZWPG00000010354, Microchrysa_polita_BRAKERZWPG00000012756, Microchrysa_polita_BRAKERZWPG00000016283, Microchrysa_polita_BRAKERZWPG00000014556, Microchrysa_polita_BRAKERZWPG00000018677, Microchrysa_polita_BRAKERZWPG00000007116, Microchrysa_polita_BRAKERZWPG00000016161, Microchrysa_polita_BRAKERZWPG00000004839, Microchrysa_polita_BRAKERZWPG00000018014, Microchrysa_polita_BRAKERZWPG00000000950, Microchrysa_polita_BRAKERZWPG00000013415	Microchrysa_polita_BRAKERZWPG00000011747, Microchrysa_polita_BRAKERZWPG00000007955, Microchrysa_polita_BRAKERZWPG00000008658, Microchrysa_polita_BRAKERZWPG00000016665, Microchrysa_polita_BRAKERZWPG00000002678, Microchrysa_polita_BRAKERZWPG00000012995, Microchrysa_polita_BRAKERZWPG00000010869, Microchrysa_polita_BRAKERZWPG00000011579
OG0000456	Microchrysa_polita	n8	1	Terminal	Microchrysa_polita_BRAKERZWPG00000012780, Microchrysa_polita_BRAKERZWPG00000003106, Microchrysa_polita_BRAKERZWPG00000007151	Microchrysa_polita_BRAKERZWPG00000011716, Microchrysa_polita_BRAKERZWPG00000013041, Microchrysa_polita_BRAKERZWPG00000005448, Microchrysa_polita_BRAKERZWPG00000010354, Microchrysa_polita_BRAKERZWPG00000012756, Microchrysa_polita_BRAKERZWPG00000016283, Microchrysa_polita_BRAKERZWPG00000014556, Microchrysa_polita_BRAKERZWPG00000018677, Microchrysa_polita_BRAKERZWPG00000007116, Microchrysa_polita_BRAKERZWPG00000016161, Microchrysa_polita_BRAKERZWPG00000004839, Microchrysa_polita_BRAKERZWPG00000018014, Microchrysa_polita_BRAKERZWPG00000000950, Microchrysa_polita_BRAKERZWPG00000013415
OG0000456	Microchrysa_polita	n9	1	Terminal	Microchrysa_polita_BRAKERZWPG00000012780	Microchrysa_polita_BRAKERZWPG00000003106, Microchrysa_polita_BRAKERZWPG00000007151
OG0000456	Microchrysa_polita	n10	1	Terminal	Microchrysa_polita_BRAKERZWPG00000003106	Microchrysa_polita_BRAKERZWPG00000007151
OG0000456	Microchrysa_polita	n11	1	Terminal	Microchrysa_polita_BRAKERZWPG00000011716, Microchrysa_polita_BRAKERZWPG00000013041, Microchrysa_polita_BRAKERZWPG00000005448, Microchrysa_polita_BRAKERZWPG00000010354, Microchrysa_polita_BRAKERZWPG00000012756	Microchrysa_polita_BRAKERZWPG00000016283, Microchrysa_polita_BRAKERZWPG00000014556, Microchrysa_polita_BRAKERZWPG00000018677, Microchrysa_polita_BRAKERZWPG00000007116, Microchrysa_polita_BRAKERZWPG00000016161, Microchrysa_polita_BRAKERZWPG00000004839, Microchrysa_polita_BRAKERZWPG00000018014, Microchrysa_polita_BRAKERZWPG00000000950, Microchrysa_polita_BRAKERZWPG00000013415
OG0000456	Microchrysa_polita	n12	1	Terminal	Microchrysa_polita_BRAKERZWPG00000011716, Microchrysa_polita_BRAKERZWPG00000013041	Microchrysa_polita_BRAKERZWPG00000005448, Microchrysa_polita_BRAKERZWPG00000010354, Microchrysa_polita_BRAKERZWPG00000012756
OG0000456	Microchrysa_polita	n13	1	Terminal	Microchrysa_polita_BRAKERZWPG00000011716	Microchrysa_polita_BRAKERZWPG00000013041
OG0000456	Microchrysa_polita	n14	1	Terminal	Microchrysa_polita_BRAKERZWPG00000005448	Microchrysa_polita_BRAKERZWPG00000010354, Microchrysa_polita_BRAKERZWPG00000012756
OG0000456	Microchrysa_polita	n15	1	Terminal	Microchrysa_polita_BRAKERZWPG00000010354	Microchrysa_polita_BRAKERZWPG00000012756
OG0000456	Microchrysa_polita	n16	1	Terminal	Microchrysa_polita_BRAKERZWPG00000016283, Microchrysa_polita_BRAKERZWPG00000014556, Microchrysa_polita_BRAKERZWPG00000018677	Microchrysa_polita_BRAKERZWPG00000007116, Microchrysa_polita_BRAKERZWPG00000016161, Microchrysa_polita_BRAKERZWPG00000004839, Microchrysa_polita_BRAKERZWPG00000018014, Microchrysa_polita_BRAKERZWPG00000000950, Microchrysa_polita_BRAKERZWPG00000013415
OG0000456	Microchrysa_polita	n17	1	Terminal	Microchrysa_polita_BRAKERZWPG00000016283	Microchrysa_polita_BRAKERZWPG00000014556, Microchrysa_polita_BRAKERZWPG00000018677
OG0000456	Microchrysa_polita	n18	1	Terminal	Microchrysa_polita_BRAKERZWPG00000014556	Microchrysa_polita_BRAKERZWPG00000018677
OG0000456	Microchrysa_polita	n19	1	Terminal	Microchrysa_polita_BRAKERZWPG00000007116, Microchrysa_polita_BRAKERZWPG00000016161, Microchrysa_polita_BRAKERZWPG00000004839, Microchrysa_polita_BRAKERZWPG00000018014	Microchrysa_polita_BRAKERZWPG00000000950, Microchrysa_polita_BRAKERZWPG00000013415
OG0000456	Microchrysa_polita	n20	1	Terminal	Microchrysa_polita_BRAKERZWPG00000007116, Microchrysa_polita_BRAKERZWPG00000016161	Microchrysa_polita_BRAKERZWPG00000004839, Microchrysa_polita_BRAKERZWPG00000018014
OG0000456	Microchrysa_polita	n21	1	Terminal	Microchrysa_polita_BRAKERZWPG00000007116	Microchrysa_polita_BRAKERZWPG00000016161
OG0000456	Microchrysa_polita	n22	1	Terminal	Microchrysa_polita_BRAKERZWPG00000004839	Microchrysa_polita_BRAKERZWPG00000018014
OG0000456	Microchrysa_polita	n23	1	Terminal	Microchrysa_polita_BRAKERZWPG00000000950	Microchrysa_polita_BRAKERZWPG00000013415
OG0000456	Microchrysa_polita	n24	1	Terminal	Microchrysa_polita_BRAKERZWPG00000011747, Microchrysa_polita_BRAKERZWPG00000007955, Microchrysa_polita_BRAKERZWPG00000008658	Microchrysa_polita_BRAKERZWPG00000016665, Microchrysa_polita_BRAKERZWPG00000002678, Microchrysa_polita_BRAKERZWPG00000012995, Microchrysa_polita_BRAKERZWPG00000010869, Microchrysa_polita_BRAKERZWPG00000011579
OG0000456	Microchrysa_polita	n25	1	Terminal	Microchrysa_polita_BRAKERZWPG00000011747	Microchrysa_polita_BRAKERZWPG00000007955, Microchrysa_polita_BRAKERZWPG00000008658
OG0000456	Microchrysa_polita	n26	1	Terminal	Microchrysa_polita_BRAKERZWPG00000007955	Microchrysa_polita_BRAKERZWPG00000008658
OG0000456	Microchrysa_polita	n27	1	Terminal	Microchrysa_polita_BRAKERZWPG00000016665	Microchrysa_polita_BRAKERZWPG00000002678, Microchrysa_polita_BRAKERZWPG00000012995, Microchrysa_polita_BRAKERZWPG00000010869, Microchrysa_polita_BRAKERZWPG00000011579
OG0000456	Microchrysa_polita	n28	1	Terminal	Microchrysa_polita_BRAKERZWPG00000002678	Microchrysa_polita_BRAKERZWPG00000012995, Microchrysa_polita_BRAKERZWPG00000010869, Microchrysa_polita_BRAKERZWPG00000011579
OG0000456	Microchrysa_polita	n29	1	Terminal	Microchrysa_polita_BRAKERZWPG00000012995	Microchrysa_polita_BRAKERZWPG00000010869, Microchrysa_polita_BRAKERZWPG00000011579
OG0000456	Microchrysa_polita	n30	1	Terminal	Microchrysa_polita_BRAKERZWPG00000010869	Microchrysa_polita_BRAKERZWPG00000011579
OG0000457	Drosophila_melanogaster	n1	1	Terminal	Drosophila_melanogaster_FBgn0034785	Drosophila_melanogaster_FBgn0050272, Drosophila_melanogaster_FBgn0039886, Drosophila_melanogaster_FBgn0033048, Drosophila_melanogaster_FBgn0034784, Drosophila_melanogaster_FBgn0034783, Drosophila_melanogaster_FBgn0050265, Drosophila_melanogaster_FBgn0034782
OG0000457	Drosophila_melanogaster	n2	1	Terminal	Drosophila_melanogaster_FBgn0050272	Drosophila_melanogaster_FBgn0039886, Drosophila_melanogaster_FBgn0033048, Drosophila_melanogaster_FBgn0034784, Drosophila_melanogaster_FBgn0034783, Drosophila_melanogaster_FBgn0050265, Drosophila_melanogaster_FBgn0034782
OG0000457	Drosophila_melanogaster	n3	1	Terminal	Drosophila_melanogaster_FBgn0039886	Drosophila_melanogaster_FBgn0033048, Drosophila_melanogaster_FBgn0034784, Drosophila_melanogaster_FBgn0034783, Drosophila_melanogaster_FBgn0050265, Drosophila_melanogaster_FBgn0034782
OG0000457	Drosophila_melanogaster	n4	1	Terminal	Drosophila_melanogaster_FBgn0033048	Drosophila_melanogaster_FBgn0034784, Drosophila_melanogaster_FBgn0034783, Drosophila_melanogaster_FBgn0050265, Drosophila_melanogaster_FBgn0034782
OG0000457	Drosophila_melanogaster	n5	1	Terminal	Drosophila_melanogaster_FBgn0034784	Drosophila_melanogaster_FBgn0034783, Drosophila_melanogaster_FBgn0050265, Drosophila_melanogaster_FBgn0034782
OG0000457	Drosophila_melanogaster	n6	1	Terminal	Drosophila_melanogaster_FBgn0034783	Drosophila_melanogaster_FBgn0050265, Drosophila_melanogaster_FBgn0034782
OG0000457	Drosophila_melanogaster	n7	1	Terminal	Drosophila_melanogaster_FBgn0050265	Drosophila_melanogaster_FBgn0034782
OG0000457	N6	n9	0.857143	Non-Terminal	Dioctria_rufipes_ENSKZQG00000011684, Neoitamus_cyanurus_ENSNNMG00000000822, Machimus_rusticus_ENSEYDG00000001921, Eutolmus_rufibarbis_ENSQNAG00000006862, Machimus_atricapillus_ENSAMHG00005009691, Tolmerus_cingulatus_ENSJBKG00000008746	Neoitamus_cyanurus_ENSNNMG00000003534, Eutolmus_rufibarbis_ENSQNAG00000001153, Tolmerus_cingulatus_ENSJBKG00000012388, Tolmerus_cingulatus_ENSJBKG00000008507, Machimus_atricapillus_ENSAMHG00005010384, Eutolmus_rufibarbis_ENSQNAG00000004181, Machimus_rusticus_ENSEYDG00000003326, Dioctria_rufipes_ENSKZQG00000009540, Dioctria_linearis_ENSAJGG00005007871, Dioctria_linearis_ENSAJGG00005007778, Dioctria_linearis_ENSAJGG00005007668, Dioctria_rufipes_ENSKZQG00000011283, Neoitamus_cyanurus_ENSNNMG00000001070, Eutolmus_rufibarbis_ENSQNAG00000001431, Machimus_atricapillus_ENSAMHG00005011211, Tolmerus_cingulatus_ENSJBKG00000009172, Machimus_rusticus_ENSEYDG00000003257
OG0000457	N6	n15	1	Non-Terminal	Neoitamus_cyanurus_ENSNNMG00000003534, Eutolmus_rufibarbis_ENSQNAG00000001153, Tolmerus_cingulatus_ENSJBKG00000012388, Tolmerus_cingulatus_ENSJBKG00000008507, Machimus_atricapillus_ENSAMHG00005010384, Eutolmus_rufibarbis_ENSQNAG00000004181, Machimus_rusticus_ENSEYDG00000003326, Dioctria_rufipes_ENSKZQG00000009540, Dioctria_linearis_ENSAJGG00005007871, Dioctria_linearis_ENSAJGG00005007778	Dioctria_linearis_ENSAJGG00005007668, Dioctria_rufipes_ENSKZQG00000011283, Neoitamus_cyanurus_ENSNNMG00000001070, Eutolmus_rufibarbis_ENSQNAG00000001431, Machimus_atricapillus_ENSAMHG00005011211, Tolmerus_cingulatus_ENSJBKG00000009172, Machimus_rusticus_ENSEYDG00000003257
OG0000457	N11	n18	0.5	Non-Terminal	Eutolmus_rufibarbis_ENSQNAG00000001153, Tolmerus_cingulatus_ENSJBKG00000012388	Tolmerus_cingulatus_ENSJBKG00000008507, Machimus_atricapillus_ENSAMHG00005010384, Eutolmus_rufibarbis_ENSQNAG00000004181, Machimus_rusticus_ENSEYDG00000003326
OG0000457	Dioctria_linearis	n24	1	Terminal	Dioctria_linearis_ENSAJGG00005007871	Dioctria_linearis_ENSAJGG00005007778
OG0000183	N3	n46	0.25	Non-Terminal	Dioctria_linearis_ENSAJGG00005004622, Leptogaster_cylindrica_ENSCHKG00000005079	Leptogaster_cylindrica_ENSCHKG00000008608, Dioctria_rufipes_ENSKZQG00000006205, Dioctria_linearis_ENSAJGG00005012000, Dioctria_linearis_ENSAJGG00005012291, Dioctria_linearis_ENSAJGG00005011129
OG0000202	N3	n18	0.25	Non-Terminal	Eutolmus_rufibarbis_ENSQNAG00000008016, Machimus_rusticus_ENSEYDG00000002751, Tolmerus_cingulatus_ENSJBKG00000000213, Tolmerus_cingulatus_ENSJBKG00000000720, Machimus_atricapillus_ENSAMHG00005004674, Machimus_atricapillus_ENSAMHG00005007009, Machimus_rusticus_ENSEYDG00000010394, Neoitamus_cyanurus_ENSNNMG00000009514, Neoitamus_cyanurus_ENSNNMG00000010763, Tolmerus_cingulatus_ENSJBKG00000004435, Tolmerus_cingulatus_ENSJBKG00000005312, Machimus_rusticus_ENSEYDG00000008197, Machimus_atricapillus_ENSAMHG00005005762, Tolmerus_cingulatus_ENSJBKG00000002163, Neoitamus_cyanurus_ENSNNMG00000001837, Neoitamus_cyanurus_ENSNNMG00000006742, Neoitamus_cyanurus_ENSNNMG00000001807, Neoitamus_cyanurus_ENSNNMG00000006337, Neoitamus_cyanurus_ENSNNMG00000011581, Tolmerus_cingulatus_ENSJBKG00000007728, Machimus_rusticus_ENSEYDG00000008847, Machimus_atricapillus_ENSAMHG00005005278, Machimus_atricapillus_ENSAMHG00005005413, Machimus_atricapillus_ENSAMHG00005007684, Machimus_atricapillus_ENSAMHG00005006414	Eutolmus_rufibarbis_ENSQNAG00000012264, Machimus_rusticus_ENSEYDG00000007641, Machimus_rusticus_ENSEYDG00000008280, Machimus_rusticus_ENSEYDG00000011385, Leptogaster_cylindrica_ENSCHKG00000004462, Eutolmus_rufibarbis_ENSQNAG00000000712, Eutolmus_rufibarbis_ENSQNAG00000005263
OG0000458	Machimus_rusticus	n6	1	Terminal	Machimus_rusticus_ENSEYDG00000003459	Machimus_rusticus_ENSEYDG00000006685
OG0000202	N3	n43	0.25	Non-Terminal	Eutolmus_rufibarbis_ENSQNAG00000012264, Machimus_rusticus_ENSEYDG00000007641	Machimus_rusticus_ENSEYDG00000008280, Machimus_rusticus_ENSEYDG00000011385, Leptogaster_cylindrica_ENSCHKG00000004462, Eutolmus_rufibarbis_ENSQNAG00000000712, Eutolmus_rufibarbis_ENSQNAG00000005263
OG0000225	N3	n38	0.25	Non-Terminal	Tolmerus_cingulatus_ENSJBKG00000002382, Dioctria_linearis_ENSAJGG00005006772, Leptogaster_cylindrica_ENSCHKG00000008475	Dioctria_linearis_ENSAJGG00005007656, Dioctria_linearis_ENSAJGG00005012241, Dioctria_rufipes_ENSKZQG00000012267, Tolmerus_cingulatus_ENSJBKG00000005173
OG0000240	N3	n36	0.25	Non-Terminal	Leptogaster_cylindrica_ENSCHKG00000003526, Tolmerus_cingulatus_ENSJBKG00000005350	Leptogaster_cylindrica_ENSCHKG00000009754, Dioctria_rufipes_ENSKZQG00000000042, Eutolmus_rufibarbis_ENSQNAG00000010149, Neoitamus_cyanurus_ENSNNMG00000001064, Tolmerus_cingulatus_ENSJBKG00000010585, Machimus_rusticus_ENSEYDG00000001370, Machimus_atricapillus_ENSAMHG00005007356
OG0000458	Leptogaster_cylindrica	n15	1	Terminal	Leptogaster_cylindrica_ENSCHKG00000008352	Leptogaster_cylindrica_ENSCHKG00000011169
OG0000246	N3	n13	0.25	Non-Terminal	Leptogaster_cylindrica_ENSCHKG00000010640, Dioctria_linearis_ENSAJGG00005005962	Dioctria_rufipes_ENSKZQG00000002603, Dioctria_linearis_ENSAJGG00005001160, Dioctria_linearis_ENSAJGG00005005093, Leptogaster_cylindrica_ENSCHKG00000010071
OG0000458	Leptogaster_cylindrica	n23	1	Terminal	Leptogaster_cylindrica_ENSCHKG00000003466	Leptogaster_cylindrica_ENSCHKG00000003765
OG0000458	Dioctria_linearis	n24	1	Terminal	Dioctria_linearis_ENSAJGG00005009303	Dioctria_linearis_ENSAJGG00005010159, Dioctria_linearis_ENSAJGG00005011484
OG0000458	Dioctria_linearis	n25	1	Terminal	Dioctria_linearis_ENSAJGG00005010159	Dioctria_linearis_ENSAJGG00005011484
OG0000459	N10	n2	0.4	Non-Terminal	Machimus_atricapillus_ENSAMHG00005005330, Neoitamus_cyanurus_ENSNNMG00000007922, Tolmerus_cingulatus_ENSJBKG00000007436, Machimus_rusticus_ENSEYDG00000005979, Eutolmus_rufibarbis_ENSQNAG00000009159	Machimus_atricapillus_ENSAMHG00005007666, Neoitamus_cyanurus_ENSNNMG00000007040
OG0000459	N0	n9	0.466667	Non-Terminal: STRIDE	Leptogaster_cylindrica_ENSCHKG00000003537, Drosophila_melanogaster_FBgn0043900, Hermetia_illucens_LOC119659598, Stratiomys_singularior_ENSQOYG00000006457, Microchrysa_polita_BRAKERZWPG00000015049, Microchrysa_polita_BRAKERZWPG00000015507, Chorisops_tibialis_BRAKERXYFG00000004060, Chorisops_tibialis_BRAKERXYFG00000006670, Beris_chalybata_BRAKERRCBG00000000433, Beris_morrisii_BRAKERJTUG00000011085, Beris_morrisii_BRAKERJTUG00000010496	Leptogaster_cylindrica_ENSCHKG00000000904, Beris_chalybata_BRAKERRCBG00000003879, Beris_morrisii_BRAKERJTUG00000010072, Chorisops_tibialis_BRAKERXYFG00000007817, Chorisops_tibialis_BRAKERXYFG00000001221, Chorisops_tibialis_BRAKERXYFG00000000010, Hermetia_illucens_LOC119659597, Microchrysa_polita_BRAKERZWPG00000015729, Drosophila_melanogaster_FBgn0039873, Drosophila_melanogaster_FBgn0017448, Drosophila_melanogaster_FBgn0039872
OG0000459	Microchrysa_polita	n15	1	Terminal	Microchrysa_polita_BRAKERZWPG00000015049	Microchrysa_polita_BRAKERZWPG00000015507
OG0000459	Chorisops_tibialis	n17	1	Terminal	Chorisops_tibialis_BRAKERXYFG00000004060	Chorisops_tibialis_BRAKERXYFG00000006670
OG0000459	Beris_morrisii	n19	1	Terminal	Beris_morrisii_BRAKERJTUG00000011085	Beris_morrisii_BRAKERJTUG00000010496
OG0000459	Chorisops_tibialis	n25	1	Terminal	Chorisops_tibialis_BRAKERXYFG00000007817	Chorisops_tibialis_BRAKERXYFG00000001221, Chorisops_tibialis_BRAKERXYFG00000000010
OG0000459	Chorisops_tibialis	n26	1	Terminal	Chorisops_tibialis_BRAKERXYFG00000001221	Chorisops_tibialis_BRAKERXYFG00000000010
OG0000459	Drosophila_melanogaster	n28	1	Terminal	Drosophila_melanogaster_FBgn0039873	Drosophila_melanogaster_FBgn0017448, Drosophila_melanogaster_FBgn0039872
OG0000459	Drosophila_melanogaster	n29	1	Terminal	Drosophila_melanogaster_FBgn0017448	Drosophila_melanogaster_FBgn0039872
OG0000460	N1	n1	1	Non-Terminal	Hermetia_illucens_LOC119660163, Microchrysa_polita_BRAKERZWPG00000014645, Stratiomys_singularior_ENSQOYG00000005299, Chorisops_tibialis_BRAKERXYFG00000002576, Beris_chalybata_BRAKERRCBG00000003593, Beris_morrisii_BRAKERJTUG00000013546, Leptogaster_cylindrica_ENSCHKG00000001011, Dioctria_linearis_ENSAJGG00005004476, Dioctria_rufipes_ENSKZQG00000002127, Machimus_rusticus_ENSEYDG00000004773, Tolmerus_cingulatus_ENSJBKG00000008501, Machimus_atricapillus_ENSAMHG00005005793, Machimus_atricapillus_ENSAMHG00005005018, Neoitamus_cyanurus_ENSNNMG00000004681, Eutolmus_rufibarbis_ENSQNAG00000009989	Stratiomys_singularior_ENSQOYG00000008130, Hermetia_illucens_LOC119660594, Microchrysa_polita_BRAKERZWPG00000016407, Chorisops_tibialis_BRAKERXYFG00000003535, Beris_morrisii_BRAKERJTUG00000013191, Beris_chalybata_BRAKERRCBG00000001854, Beris_chalybata_BRAKERRCBG00000000597, Leptogaster_cylindrica_ENSCHKG00000002867, Dioctria_linearis_ENSAJGG00005001779, Dioctria_rufipes_ENSKZQG00000002606, Machimus_rusticus_ENSEYDG00000004777, Machimus_atricapillus_ENSAMHG00005005338, Tolmerus_cingulatus_ENSJBKG00000004708, Eutolmus_rufibarbis_ENSQNAG00000010423, Neoitamus_cyanurus_ENSNNMG00000007373
OG0000460	N10	n13	0.2	Non-Terminal	Machimus_atricapillus_ENSAMHG00005005793	Machimus_atricapillus_ENSAMHG00005005018, Neoitamus_cyanurus_ENSNNMG00000004681, Eutolmus_rufibarbis_ENSQNAG00000009989
OG0000460	Beris_chalybata	n23	1	Terminal	Beris_chalybata_BRAKERRCBG00000001854	Beris_chalybata_BRAKERRCBG00000000597
OG0000461	N1	n0	0.142857	Non-Terminal	Stratiomys_singularior_ENSQOYG00000009098, Stratiomys_singularior_ENSQOYG00000011918, Microchrysa_polita_BRAKERZWPG00000011845, Microchrysa_polita_BRAKERZWPG00000015962	Leptogaster_cylindrica_ENSCHKG00000011000, Beris_chalybata_BRAKERRCBG00000010145, Beris_morrisii_BRAKERJTUG00000017096, Dioctria_linearis_ENSAJGG00005006710, Machimus_rusticus_ENSEYDG00000004452, Neoitamus_cyanurus_ENSNNMG00000011866, Tolmerus_cingulatus_ENSJBKG00000012623, Eutolmus_rufibarbis_ENSQNAG00000007931, Machimus_rusticus_ENSEYDG00000002731, Neoitamus_cyanurus_ENSNNMG00000012347, Tolmerus_cingulatus_ENSJBKG00000011010, Eutolmus_rufibarbis_ENSQNAG00000003012, Machimus_rusticus_ENSEYDG00000002821, Machimus_rusticus_ENSEYDG00000003473, Dioctria_rufipes_ENSKZQG00000012637, Leptogaster_cylindrica_ENSCHKG00000004185, Stratiomys_singularior_ENSQOYG00000008828, Microchrysa_polita_BRAKERZWPG00000013866, Chorisops_tibialis_BRAKERXYFG00000008777, Eutolmus_rufibarbis_ENSQNAG00000008366, Machimus_rusticus_ENSEYDG00000008682, Chorisops_tibialis_BRAKERXYFG00000020420, Beris_chalybata_BRAKERRCBG00000000900, Beris_morrisii_BRAKERJTUG00000010848, Microchrysa_polita_BRAKERZWPG00000018632, Hermetia_illucens_LOC119651426, Stratiomys_singularior_ENSQOYG00000000327
OG0000461	Stratiomys_singularior	n2	1	Terminal	Stratiomys_singularior_ENSQOYG00000009098	Stratiomys_singularior_ENSQOYG00000011918
OG0000461	Microchrysa_polita	n3	1	Terminal	Microchrysa_polita_BRAKERZWPG00000011845	Microchrysa_polita_BRAKERZWPG00000015962
OG0000461	N1	n4	0.357143	Non-Terminal	Leptogaster_cylindrica_ENSCHKG00000011000, Beris_chalybata_BRAKERRCBG00000010145, Beris_morrisii_BRAKERJTUG00000017096, Dioctria_linearis_ENSAJGG00005006710, Machimus_rusticus_ENSEYDG00000004452, Neoitamus_cyanurus_ENSNNMG00000011866, Tolmerus_cingulatus_ENSJBKG00000012623, Eutolmus_rufibarbis_ENSQNAG00000007931, Machimus_rusticus_ENSEYDG00000002731, Neoitamus_cyanurus_ENSNNMG00000012347, Tolmerus_cingulatus_ENSJBKG00000011010, Eutolmus_rufibarbis_ENSQNAG00000003012, Machimus_rusticus_ENSEYDG00000002821, Machimus_rusticus_ENSEYDG00000003473	Dioctria_rufipes_ENSKZQG00000012637, Leptogaster_cylindrica_ENSCHKG00000004185, Stratiomys_singularior_ENSQOYG00000008828, Microchrysa_polita_BRAKERZWPG00000013866, Chorisops_tibialis_BRAKERXYFG00000008777, Eutolmus_rufibarbis_ENSQNAG00000008366, Machimus_rusticus_ENSEYDG00000008682, Chorisops_tibialis_BRAKERXYFG00000020420, Beris_chalybata_BRAKERRCBG00000000900, Beris_morrisii_BRAKERJTUG00000010848, Microchrysa_polita_BRAKERZWPG00000018632, Hermetia_illucens_LOC119651426, Stratiomys_singularior_ENSQOYG00000000327
OG0000461	N10	n9	0.2	Non-Terminal	Machimus_rusticus_ENSEYDG00000004452	Neoitamus_cyanurus_ENSNNMG00000011866, Tolmerus_cingulatus_ENSJBKG00000012623, Eutolmus_rufibarbis_ENSQNAG00000007931, Machimus_rusticus_ENSEYDG00000002731, Neoitamus_cyanurus_ENSNNMG00000012347, Tolmerus_cingulatus_ENSJBKG00000011010, Eutolmus_rufibarbis_ENSQNAG00000003012, Machimus_rusticus_ENSEYDG00000002821, Machimus_rusticus_ENSEYDG00000003473
OG0000461	N10	n10	0.8	Non-Terminal: STRIDE	Neoitamus_cyanurus_ENSNNMG00000011866, Tolmerus_cingulatus_ENSJBKG00000012623, Eutolmus_rufibarbis_ENSQNAG00000007931, Machimus_rusticus_ENSEYDG00000002731	Neoitamus_cyanurus_ENSNNMG00000012347, Tolmerus_cingulatus_ENSJBKG00000011010, Eutolmus_rufibarbis_ENSQNAG00000003012, Machimus_rusticus_ENSEYDG00000002821, Machimus_rusticus_ENSEYDG00000003473
OG0000461	Machimus_rusticus	n17	1	Terminal	Machimus_rusticus_ENSEYDG00000002821	Machimus_rusticus_ENSEYDG00000003473
OG0000461	N1	n18	0.214286	Non-Terminal	Dioctria_rufipes_ENSKZQG00000012637, Leptogaster_cylindrica_ENSCHKG00000004185, Stratiomys_singularior_ENSQOYG00000008828, Microchrysa_polita_BRAKERZWPG00000013866, Chorisops_tibialis_BRAKERXYFG00000008777, Eutolmus_rufibarbis_ENSQNAG00000008366, Machimus_rusticus_ENSEYDG00000008682	Chorisops_tibialis_BRAKERXYFG00000020420, Beris_chalybata_BRAKERRCBG00000000900, Beris_morrisii_BRAKERJTUG00000010848, Microchrysa_polita_BRAKERZWPG00000018632, Hermetia_illucens_LOC119651426, Stratiomys_singularior_ENSQOYG00000000327
OG0000462	N0	n0	0.133333	Non-Terminal	Drosophila_melanogaster_FBgn0032660, Leptogaster_cylindrica_ENSCHKG00000002918	Drosophila_melanogaster_FBgn0262360, Drosophila_melanogaster_FBgn0037384, Drosophila_melanogaster_FBgn0265257, Hermetia_illucens_LOC119660218, Dioctria_linearis_ENSAJGG00005009927, Dioctria_rufipes_ENSKZQG00000005957, Neoitamus_cyanurus_ENSNNMG00000005368, Neoitamus_cyanurus_ENSNNMG00000006312, Machimus_rusticus_ENSEYDG00000004269, Eutolmus_rufibarbis_ENSQNAG00000012069, Eutolmus_rufibarbis_ENSQNAG00000005781, Eutolmus_rufibarbis_ENSQNAG00000011884, Dioctria_linearis_ENSAJGG00005005391, Dioctria_rufipes_ENSKZQG00000001178, Dioctria_rufipes_ENSKZQG00000003664, Dioctria_rufipes_ENSKZQG00000005067, Neoitamus_cyanurus_ENSNNMG00000000163, Machimus_atricapillus_ENSAMHG00005006182, Tolmerus_cingulatus_ENSJBKG00000010495, Eutolmus_rufibarbis_ENSQNAG00000008763, Machimus_rusticus_ENSEYDG00000003802, Leptogaster_cylindrica_ENSCHKG00000004814, Chorisops_tibialis_BRAKERXYFG00000019115, Chorisops_tibialis_BRAKERXYFG00000020164, Beris_chalybata_BRAKERRCBG00000001024, Stratiomys_singularior_ENSQOYG00000000519, Hermetia_illucens_LOC119652886, Hermetia_illucens_LOC119653037, Hermetia_illucens_LOC119651666
OG0000462	Drosophila_melanogaster	n3	1	Terminal	Drosophila_melanogaster_FBgn0262360	Drosophila_melanogaster_FBgn0037384, Drosophila_melanogaster_FBgn0265257
OG0000462	Drosophila_melanogaster	n4	1	Terminal	Drosophila_melanogaster_FBgn0037384	Drosophila_melanogaster_FBgn0265257
OG0000462	N1	n5	0.428571	Non-Terminal	Hermetia_illucens_LOC119660218, Dioctria_linearis_ENSAJGG00005009927, Dioctria_rufipes_ENSKZQG00000005957, Neoitamus_cyanurus_ENSNNMG00000005368, Neoitamus_cyanurus_ENSNNMG00000006312, Machimus_rusticus_ENSEYDG00000004269, Eutolmus_rufibarbis_ENSQNAG00000012069, Eutolmus_rufibarbis_ENSQNAG00000005781, Eutolmus_rufibarbis_ENSQNAG00000011884	Dioctria_linearis_ENSAJGG00005005391, Dioctria_rufipes_ENSKZQG00000001178, Dioctria_rufipes_ENSKZQG00000003664, Dioctria_rufipes_ENSKZQG00000005067, Neoitamus_cyanurus_ENSNNMG00000000163, Machimus_atricapillus_ENSAMHG00005006182, Tolmerus_cingulatus_ENSJBKG00000010495, Eutolmus_rufibarbis_ENSQNAG00000008763, Machimus_rusticus_ENSEYDG00000003802, Leptogaster_cylindrica_ENSCHKG00000004814, Chorisops_tibialis_BRAKERXYFG00000019115, Chorisops_tibialis_BRAKERXYFG00000020164, Beris_chalybata_BRAKERRCBG00000001024, Stratiomys_singularior_ENSQOYG00000000519, Hermetia_illucens_LOC119652886, Hermetia_illucens_LOC119653037, Hermetia_illucens_LOC119651666
OG0000462	Neoitamus_cyanurus	n10	1	Terminal	Neoitamus_cyanurus_ENSNNMG00000005368	Neoitamus_cyanurus_ENSNNMG00000006312
OG0000462	Eutolmus_rufibarbis	n12	1	Terminal	Eutolmus_rufibarbis_ENSQNAG00000012069	Eutolmus_rufibarbis_ENSQNAG00000005781, Eutolmus_rufibarbis_ENSQNAG00000011884
OG0000462	Eutolmus_rufibarbis	n13	1	Terminal	Eutolmus_rufibarbis_ENSQNAG00000005781	Eutolmus_rufibarbis_ENSQNAG00000011884
OG0000462	Dioctria_rufipes	n16	1	Terminal	Dioctria_rufipes_ENSKZQG00000001178	Dioctria_rufipes_ENSKZQG00000003664, Dioctria_rufipes_ENSKZQG00000005067
OG0000462	Dioctria_rufipes	n17	1	Terminal	Dioctria_rufipes_ENSKZQG00000003664	Dioctria_rufipes_ENSKZQG00000005067
OG0000462	Chorisops_tibialis	n25	1	Terminal	Chorisops_tibialis_BRAKERXYFG00000019115	Chorisops_tibialis_BRAKERXYFG00000020164
OG0000462	Hermetia_illucens	n28	1	Terminal	Hermetia_illucens_LOC119652886	Hermetia_illucens_LOC119653037, Hermetia_illucens_LOC119651666
OG0000462	Hermetia_illucens	n29	1	Terminal	Hermetia_illucens_LOC119653037	Hermetia_illucens_LOC119651666
OG0000463	N0	n0	1	Non-Terminal	Microchrysa_polita_BRAKERZWPG00000015139, Chorisops_tibialis_BRAKERXYFG00000005424, Hermetia_illucens_LOC119659794, Stratiomys_singularior_ENSQOYG00000007615, Beris_chalybata_BRAKERRCBG00000001250, Beris_morrisii_BRAKERJTUG00000010666, Leptogaster_cylindrica_ENSCHKG00000007603, Drosophila_melanogaster_FBgn0028858, Machimus_rusticus_ENSEYDG00000006687, Machimus_atricapillus_ENSAMHG00005010425, Eutolmus_rufibarbis_ENSQNAG00000009018, Eutolmus_rufibarbis_ENSQNAG00000009254, Tolmerus_cingulatus_ENSJBKG00000007767, Neoitamus_cyanurus_ENSNNMG00000004453, Dioctria_linearis_ENSAJGG00005003001, Dioctria_rufipes_ENSKZQG00000002502	Drosophila_melanogaster_FBgn0033408, Leptogaster_cylindrica_ENSCHKG00000001038, Chorisops_tibialis_BRAKERXYFG00000008257, Beris_chalybata_BRAKERRCBG00000002491, Beris_morrisii_BRAKERJTUG00000013307, Microchrysa_polita_BRAKERZWPG00000016095, Hermetia_illucens_LOC119659843, Stratiomys_singularior_ENSQOYG00000011353, Neoitamus_cyanurus_ENSNNMG00000007896, Machimus_rusticus_ENSEYDG00000004382, Machimus_atricapillus_ENSAMHG00005005473, Tolmerus_cingulatus_ENSJBKG00000004864, Eutolmus_rufibarbis_ENSQNAG00000008679, Dioctria_linearis_ENSAJGG00005000136, Dioctria_rufipes_ENSKZQG00000003744
OG0000463	Eutolmus_rufibarbis	n13	1	Terminal	Eutolmus_rufibarbis_ENSQNAG00000009018	Eutolmus_rufibarbis_ENSQNAG00000009254
OG0000464	N0	n0	0.8	Non-Terminal	Beris_chalybata_BRAKERRCBG00000001262, Leptogaster_cylindrica_ENSCHKG00000006499, Neoitamus_cyanurus_ENSNNMG00000003400, Eutolmus_rufibarbis_ENSQNAG00000001735, Machimus_atricapillus_ENSAMHG00005008174, Tolmerus_cingulatus_ENSJBKG00000009519, Machimus_rusticus_ENSEYDG00000002943, Dioctria_linearis_ENSAJGG00005004252, Dioctria_rufipes_ENSKZQG00000008453, Drosophila_melanogaster_FBgn0050172, Microchrysa_polita_BRAKERZWPG00000014659, Hermetia_illucens_LOC119659704	Microchrysa_polita_BRAKERZWPG00000016570, Chorisops_tibialis_BRAKERXYFG00000008510, Beris_chalybata_BRAKERRCBG00000005502, Beris_morrisii_BRAKERJTUG00000002209, Microchrysa_polita_BRAKERZWPG00000005349, Hermetia_illucens_LOC119650119, Stratiomys_singularior_ENSQOYG00000012154, Drosophila_melanogaster_FBgn0035089, Tolmerus_cingulatus_ENSJBKG00000011484, Neoitamus_cyanurus_ENSNNMG00000000744, Machimus_atricapillus_ENSAMHG00005009722, Eutolmus_rufibarbis_ENSQNAG00000004097, Machimus_rusticus_ENSEYDG00000001361, Leptogaster_cylindrica_ENSCHKG00000008044, Dioctria_linearis_ENSAJGG00005007404, Dioctria_rufipes_ENSKZQG00000008922, Microchrysa_polita_BRAKERZWPG00000014744, Hermetia_illucens_LOC119659568, Stratiomys_singularior_ENSQOYG00000010139
OG0000464	N0	n11	0.0666667	Non-Terminal	Microchrysa_polita_BRAKERZWPG00000016570	Chorisops_tibialis_BRAKERXYFG00000008510, Beris_chalybata_BRAKERRCBG00000005502, Beris_morrisii_BRAKERJTUG00000002209, Microchrysa_polita_BRAKERZWPG00000005349, Hermetia_illucens_LOC119650119, Stratiomys_singularior_ENSQOYG00000012154, Drosophila_melanogaster_FBgn0035089, Tolmerus_cingulatus_ENSJBKG00000011484, Neoitamus_cyanurus_ENSNNMG00000000744, Machimus_atricapillus_ENSAMHG00005009722, Eutolmus_rufibarbis_ENSQNAG00000004097, Machimus_rusticus_ENSEYDG00000001361, Leptogaster_cylindrica_ENSCHKG00000008044, Dioctria_linearis_ENSAJGG00005007404, Dioctria_rufipes_ENSKZQG00000008922, Microchrysa_polita_BRAKERZWPG00000014744, Hermetia_illucens_LOC119659568, Stratiomys_singularior_ENSQOYG00000010139
OG0000464	N0	n12	0.2	Non-Terminal	Chorisops_tibialis_BRAKERXYFG00000008510, Beris_chalybata_BRAKERRCBG00000005502, Beris_morrisii_BRAKERJTUG00000002209, Microchrysa_polita_BRAKERZWPG00000005349, Hermetia_illucens_LOC119650119, Stratiomys_singularior_ENSQOYG00000012154	Drosophila_melanogaster_FBgn0035089, Tolmerus_cingulatus_ENSJBKG00000011484, Neoitamus_cyanurus_ENSNNMG00000000744, Machimus_atricapillus_ENSAMHG00005009722, Eutolmus_rufibarbis_ENSQNAG00000004097, Machimus_rusticus_ENSEYDG00000001361, Leptogaster_cylindrica_ENSCHKG00000008044, Dioctria_linearis_ENSAJGG00005007404, Dioctria_rufipes_ENSKZQG00000008922, Microchrysa_polita_BRAKERZWPG00000014744, Hermetia_illucens_LOC119659568, Stratiomys_singularior_ENSQOYG00000010139
OG0000465	N0	n0	1	Non-Terminal	Drosophila_melanogaster_FBgn0037908, Dioctria_linearis_ENSAJGG00005001988, Dioctria_rufipes_ENSKZQG00000000984, Neoitamus_cyanurus_ENSNNMG00000007270, Machimus_rusticus_ENSEYDG00000007845, Machimus_atricapillus_ENSAMHG00005006523, Eutolmus_rufibarbis_ENSQNAG00000010949, Tolmerus_cingulatus_ENSJBKG00000005237, Leptogaster_cylindrica_ENSCHKG00000003617, Hermetia_illucens_LOC119660264, Stratiomys_singularior_ENSQOYG00000010534, Chorisops_tibialis_BRAKERXYFG00000002101, Chorisops_tibialis_BRAKERXYFG00000003858, Beris_morrisii_BRAKERJTUG00000013414, Beris_chalybata_BRAKERRCBG00000001312, Microchrysa_polita_BRAKERZWPG00000015430	Beris_morrisii_BRAKERJTUG00000013769, Chorisops_tibialis_BRAKERXYFG00000005674, Drosophila_melanogaster_FBgn0053512, Machimus_atricapillus_ENSAMHG00005005802, Tolmerus_cingulatus_ENSJBKG00000005149, Eutolmus_rufibarbis_ENSQNAG00000009282, Leptogaster_cylindrica_ENSCHKG00000002669, Machimus_rusticus_ENSEYDG00000008600, Neoitamus_cyanurus_ENSNNMG00000005274, Dioctria_linearis_ENSAJGG00005000366, Dioctria_rufipes_ENSKZQG00000003810, Beris_chalybata_BRAKERRCBG00000002761, Microchrysa_polita_BRAKERZWPG00000016650, Hermetia_illucens_LOC119660543, Stratiomys_singularior_ENSQOYG00000006683
OG0000465	N4	n13	0.333333	Non-Terminal	Chorisops_tibialis_BRAKERXYFG00000002101	Chorisops_tibialis_BRAKERXYFG00000003858, Beris_morrisii_BRAKERJTUG00000013414, Beris_chalybata_BRAKERRCBG00000001312
OG0000466	N0	n0	0.933333	Non-Terminal	Drosophila_melanogaster_FBgn0039069, Chorisops_tibialis_BRAKERXYFG00000005587, Beris_chalybata_BRAKERRCBG00000001569, Beris_morrisii_BRAKERJTUG00000010805, Hermetia_illucens_LOC119660431, Microchrysa_polita_BRAKERZWPG00000015925, Leptogaster_cylindrica_ENSCHKG00000001685, Dioctria_linearis_ENSAJGG00005007511, Dioctria_rufipes_ENSKZQG00000001105, Neoitamus_cyanurus_ENSNNMG00000007627, Eutolmus_rufibarbis_ENSQNAG00000010993, Machimus_rusticus_ENSEYDG00000005766, Machimus_atricapillus_ENSAMHG00005006859, Tolmerus_cingulatus_ENSJBKG00000007911	Drosophila_melanogaster_FBgn0039180, Neoitamus_cyanurus_ENSNNMG00000002633, Machimus_rusticus_ENSEYDG00000000714, Eutolmus_rufibarbis_ENSQNAG00000010895, Machimus_atricapillus_ENSAMHG00005004977, Tolmerus_cingulatus_ENSJBKG00000010199, Dioctria_linearis_ENSAJGG00005002690, Dioctria_rufipes_ENSKZQG00000003361, Dioctria_rufipes_ENSKZQG00000003649, Dioctria_linearis_ENSAJGG00005003851, Leptogaster_cylindrica_ENSCHKG00000009967, Chorisops_tibialis_BRAKERXYFG00000017419, Beris_chalybata_BRAKERRCBG00000011573, Beris_morrisii_BRAKERJTUG00000003766, Stratiomys_singularior_ENSQOYG00000002388, Hermetia_illucens_LOC119658426, Microchrysa_polita_BRAKERZWPG00000007782
OG0000466	N9	n22	1	Non-Terminal	Dioctria_linearis_ENSAJGG00005002690, Dioctria_rufipes_ENSKZQG00000003361	Dioctria_rufipes_ENSKZQG00000003649, Dioctria_linearis_ENSAJGG00005003851
OG0000467	N0	n1	0.866667	Non-Terminal	Drosophila_melanogaster_FBgn0027066, Eutolmus_rufibarbis_ENSQNAG00000002742, Neoitamus_cyanurus_ENSNNMG00000002382, Machimus_rusticus_ENSEYDG00000003903, Tolmerus_cingulatus_ENSJBKG00000010772, Machimus_atricapillus_ENSAMHG00005008508, Drosophila_melanogaster_FBgn0052371, Leptogaster_cylindrica_ENSCHKG00000004664, Dioctria_linearis_ENSAJGG00005007613, Dioctria_rufipes_ENSKZQG00000009020, Chorisops_tibialis_BRAKERXYFG00000005053, Beris_chalybata_BRAKERRCBG00000002256, Beris_morrisii_BRAKERJTUG00000012237, Beris_chalybata_BRAKERRCBG00000003889, Beris_morrisii_BRAKERJTUG00000013225, Hermetia_illucens_LOC119652833, Microchrysa_polita_BRAKERZWPG00000013360	Microchrysa_polita_BRAKERZWPG00000004150, Drosophila_melanogaster_FBgn0034403, Chorisops_tibialis_BRAKERXYFG00000007672, Beris_chalybata_BRAKERRCBG00000003554, Beris_morrisii_BRAKERJTUG00000010133, Leptogaster_cylindrica_ENSCHKG00000005215, Dioctria_linearis_ENSAJGG00005005275, Dioctria_rufipes_ENSKZQG00000010765, Neoitamus_cyanurus_ENSNNMG00000003372, Eutolmus_rufibarbis_ENSQNAG00000002456, Machimus_atricapillus_ENSAMHG00005011104, Machimus_rusticus_ENSEYDG00000000317, Tolmerus_cingulatus_ENSJBKG00000012207
OG0000467	N0	n2	0.0666667	Non-Terminal	Drosophila_melanogaster_FBgn0027066	Eutolmus_rufibarbis_ENSQNAG00000002742, Neoitamus_cyanurus_ENSNNMG00000002382, Machimus_rusticus_ENSEYDG00000003903, Tolmerus_cingulatus_ENSJBKG00000010772, Machimus_atricapillus_ENSAMHG00005008508, Drosophila_melanogaster_FBgn0052371, Leptogaster_cylindrica_ENSCHKG00000004664, Dioctria_linearis_ENSAJGG00005007613, Dioctria_rufipes_ENSKZQG00000009020, Chorisops_tibialis_BRAKERXYFG00000005053, Beris_chalybata_BRAKERRCBG00000002256, Beris_morrisii_BRAKERJTUG00000012237, Beris_chalybata_BRAKERRCBG00000003889, Beris_morrisii_BRAKERJTUG00000013225, Hermetia_illucens_LOC119652833, Microchrysa_polita_BRAKERZWPG00000013360
OG0000467	N7	n14	1	Non-Terminal: STRIDE	Beris_chalybata_BRAKERRCBG00000002256, Beris_morrisii_BRAKERJTUG00000012237	Beris_chalybata_BRAKERRCBG00000003889, Beris_morrisii_BRAKERJTUG00000013225
OG0000468	Drosophila_melanogaster	n1	1	Terminal	Drosophila_melanogaster_FBgn0265271	Drosophila_melanogaster_FBgn0029942
OG0000468	Beris_chalybata	n6	1	Terminal	Beris_chalybata_BRAKERRCBG00000003397	Beris_chalybata_BRAKERRCBG00000014569
OG0000159	N2	n15	0.333333	Non-Terminal	Chorisops_tibialis_BRAKERXYFG00000009702, Beris_morrisii_BRAKERJTUG00000008517, Beris_morrisii_BRAKERJTUG00000000022, Beris_morrisii_BRAKERJTUG00000014249, Beris_morrisii_BRAKERJTUG00000011640, Beris_morrisii_BRAKERJTUG00000007308, Beris_morrisii_BRAKERJTUG00000013786, Microchrysa_polita_BRAKERZWPG00000018164, Microchrysa_polita_BRAKERZWPG00000000708, Microchrysa_polita_BRAKERZWPG00000002395, Microchrysa_polita_BRAKERZWPG00000010302, Chorisops_tibialis_BRAKERXYFG00000018377	Chorisops_tibialis_BRAKERXYFG00000013956, Beris_morrisii_BRAKERJTUG00000012775, Chorisops_tibialis_BRAKERXYFG00000009679, Beris_morrisii_BRAKERJTUG00000012839, Beris_morrisii_BRAKERJTUG00000002488, Beris_morrisii_BRAKERJTUG00000011482, Beris_morrisii_BRAKERJTUG00000007659, Beris_morrisii_BRAKERJTUG00000010869, Beris_morrisii_BRAKERJTUG00000009267, Chorisops_tibialis_BRAKERXYFG00000002552, Chorisops_tibialis_BRAKERXYFG00000006078, Chorisops_tibialis_BRAKERXYFG00000008783, Beris_morrisii_BRAKERJTUG00000015294, Beris_morrisii_BRAKERJTUG00000010953
OG0000296	N3	n28	0.25	Non-Terminal	Machimus_atricapillus_ENSAMHG00005001012, Machimus_rusticus_ENSEYDG00000006407, Tolmerus_cingulatus_ENSJBKG00000002039, Leptogaster_cylindrica_ENSCHKG00000002212, Leptogaster_cylindrica_ENSCHKG00000010770, Eutolmus_rufibarbis_ENSQNAG00000005000, Machimus_rusticus_ENSEYDG00000006847	Eutolmus_rufibarbis_ENSQNAG00000006370, Neoitamus_cyanurus_ENSNNMG00000001933, Neoitamus_cyanurus_ENSNNMG00000011193, Tolmerus_cingulatus_ENSJBKG00000002614
OG0000468	N9	n26	1	Non-Terminal: STRIDE	Dioctria_linearis_ENSAJGG00005003434, Dioctria_rufipes_ENSKZQG00000003588	Dioctria_linearis_ENSAJGG00005012099, Dioctria_rufipes_ENSKZQG00000009657
OG0000468	Leptogaster_cylindrica	n29	1	Terminal	Leptogaster_cylindrica_ENSCHKG00000007144	Leptogaster_cylindrica_ENSCHKG00000005899
OG0000159	N2	n16	0.333333	Non-Terminal	Chorisops_tibialis_BRAKERXYFG00000009702, Beris_morrisii_BRAKERJTUG00000008517, Beris_morrisii_BRAKERJTUG00000000022, Beris_morrisii_BRAKERJTUG00000014249, Beris_morrisii_BRAKERJTUG00000011640, Beris_morrisii_BRAKERJTUG00000007308	Beris_morrisii_BRAKERJTUG00000013786, Microchrysa_polita_BRAKERZWPG00000018164, Microchrysa_polita_BRAKERZWPG00000000708, Microchrysa_polita_BRAKERZWPG00000002395, Microchrysa_polita_BRAKERZWPG00000010302, Chorisops_tibialis_BRAKERXYFG00000018377
OG0000321	N3	n5	0.25	Non-Terminal	Tolmerus_cingulatus_ENSJBKG00000012480, Machimus_rusticus_ENSEYDG00000000999, Machimus_rusticus_ENSEYDG00000002994	Eutolmus_rufibarbis_ENSQNAG00000003071, Leptogaster_cylindrica_ENSCHKG00000001477, Machimus_atricapillus_ENSAMHG00005009895, Tolmerus_cingulatus_ENSJBKG00000004302, Machimus_rusticus_ENSEYDG00000000754, Machimus_rusticus_ENSEYDG00000009534
OG0000469	Machimus_atricapillus	n28	1	Terminal	Machimus_atricapillus_ENSAMHG00005009677	Machimus_atricapillus_ENSAMHG00005007303
OG0000469	Neoitamus_cyanurus	n29	1	Terminal	Neoitamus_cyanurus_ENSNNMG00000012644	Neoitamus_cyanurus_ENSNNMG00000011752
OG0000470	N0	n0	0.466667	Non-Terminal	Drosophila_melanogaster_FBgn0052808, Chorisops_tibialis_BRAKERXYFG00000009684, Beris_chalybata_BRAKERRCBG00000007118, Beris_morrisii_BRAKERJTUG00000002910, Hermetia_illucens_LOC119648325, Stratiomys_singularior_ENSQOYG00000008690, Microchrysa_polita_BRAKERZWPG00000004942	Drosophila_melanogaster_FBgn0037677, Drosophila_melanogaster_FBgn0037678, Dioctria_linearis_ENSAJGG00005009932, Dioctria_rufipes_ENSKZQG00000006448, Leptogaster_cylindrica_ENSCHKG00000010500, Leptogaster_cylindrica_ENSCHKG00000002295, Eutolmus_rufibarbis_ENSQNAG00000007299, Machimus_rusticus_ENSEYDG00000009904, Tolmerus_cingulatus_ENSJBKG00000003937, Machimus_atricapillus_ENSAMHG00005006882, Hermetia_illucens_LOC119649774, Microchrysa_polita_BRAKERZWPG00000004179, Stratiomys_singularior_ENSQOYG00000010274, Beris_chalybata_BRAKERRCBG00000007676, Beris_morrisii_BRAKERJTUG00000000204, Beris_morrisii_BRAKERJTUG00000004060, Chorisops_tibialis_BRAKERXYFG00000010809, Chorisops_tibialis_BRAKERXYFG00000011949, Beris_chalybata_BRAKERRCBG00000008904, Beris_morrisii_BRAKERJTUG00000004749, Beris_chalybata_BRAKERRCBG00000004614, Beris_morrisii_BRAKERJTUG00000001298, Chorisops_tibialis_BRAKERXYFG00000008602, Chorisops_tibialis_BRAKERXYFG00000009760
OG0000470	Drosophila_melanogaster	n8	1	Terminal	Drosophila_melanogaster_FBgn0037677	Drosophila_melanogaster_FBgn0037678
OG0000470	Leptogaster_cylindrica	n12	1	Terminal	Leptogaster_cylindrica_ENSCHKG00000010500	Leptogaster_cylindrica_ENSCHKG00000002295
OG0000160	N2	n9	0.333333	Non-Terminal	Hermetia_illucens_LOC119653270, Microchrysa_polita_BRAKERZWPG00000008455, Microchrysa_polita_BRAKERZWPG00000008618, Microchrysa_polita_BRAKERZWPG00000008463, Microchrysa_polita_BRAKERZWPG00000008548, Microchrysa_polita_BRAKERZWPG00000008034, Microchrysa_polita_BRAKERZWPG00000009198, Microchrysa_polita_BRAKERZWPG00000017391, Microchrysa_polita_BRAKERZWPG00000017702	Microchrysa_polita_BRAKERZWPG00000007350, Microchrysa_polita_BRAKERZWPG00000008996, Beris_chalybata_BRAKERRCBG00000010310, Hermetia_illucens_LOC119658396, Hermetia_illucens_LOC119658395, Hermetia_illucens_LOC119657830, Hermetia_illucens_LOC119657341, Hermetia_illucens_LOC119658399, Hermetia_illucens_LOC119658397, Hermetia_illucens_LOC119658402, Hermetia_illucens_LOC119658401, Hermetia_illucens_LOC119658400, Hermetia_illucens_LOC119657997, Hermetia_illucens_LOC119657589, Hermetia_illucens_LOC119657342, Hermetia_illucens_LOC119657650, Hermetia_illucens_LOC119656624, Hermetia_illucens_LOC119656634, Hermetia_illucens_LOC119656633, Hermetia_illucens_LOC119656619, Hermetia_illucens_LOC119656616, Hermetia_illucens_LOC119656621, Hermetia_illucens_LOC119656625, Hermetia_illucens_LOC119656617, Hermetia_illucens_LOC119656635, Hermetia_illucens_LOC119656618, Hermetia_illucens_LOC119656623, Hermetia_illucens_LOC119656627, Hermetia_illucens_LOC119656630, Hermetia_illucens_LOC119656626, Hermetia_illucens_LOC119656629, Hermetia_illucens_LOC119656628, Hermetia_illucens_LOC119656631, Hermetia_illucens_LOC119656620
OG0000166	N2	n45	0.333333	Non-Terminal	Microchrysa_polita_BRAKERZWPG00000000525, Microchrysa_polita_BRAKERZWPG00000003407, Hermetia_illucens_LOC119655055, Chorisops_tibialis_BRAKERXYFG00000011725, Chorisops_tibialis_BRAKERXYFG00000012309, Beris_morrisii_BRAKERJTUG00000015808, Beris_chalybata_BRAKERRCBG00000014685, Beris_chalybata_BRAKERRCBG00000015438	Microchrysa_polita_BRAKERZWPG00000002299, Hermetia_illucens_LOC119655047
OG0000470	Beris_morrisii	n24	1	Terminal	Beris_morrisii_BRAKERJTUG00000000204	Beris_morrisii_BRAKERJTUG00000004060
OG0000470	Chorisops_tibialis	n29	1	Terminal	Chorisops_tibialis_BRAKERXYFG00000008602	Chorisops_tibialis_BRAKERXYFG00000009760
OG0000471	Drosophila_melanogaster	n1	1	Terminal	Drosophila_melanogaster_FBgn0033427	Drosophila_melanogaster_FBgn0028862
OG0000471	Eutolmus_rufibarbis	n10	1	Terminal	Eutolmus_rufibarbis_ENSQNAG00000002306	Eutolmus_rufibarbis_ENSQNAG00000004578, Eutolmus_rufibarbis_ENSQNAG00000000180, Eutolmus_rufibarbis_ENSQNAG00000007301
OG0000471	Eutolmus_rufibarbis	n11	1	Terminal	Eutolmus_rufibarbis_ENSQNAG00000004578	Eutolmus_rufibarbis_ENSQNAG00000000180, Eutolmus_rufibarbis_ENSQNAG00000007301
OG0000471	Eutolmus_rufibarbis	n12	1	Terminal	Eutolmus_rufibarbis_ENSQNAG00000000180	Eutolmus_rufibarbis_ENSQNAG00000007301
OG0000471	Beris_chalybata	n16	1	Terminal	Beris_chalybata_BRAKERRCBG00000005606	Beris_chalybata_BRAKERRCBG00000006077
OG0000471	N5	n17	1	Non-Terminal	Hermetia_illucens_LOC119646632, Stratiomys_singularior_ENSQOYG00000006023, Stratiomys_singularior_ENSQOYG00000011448, Stratiomys_singularior_ENSQOYG00000011309, Microchrysa_polita_BRAKERZWPG00000012969, Microchrysa_polita_BRAKERZWPG00000000992, Microchrysa_polita_BRAKERZWPG00000013279, Microchrysa_polita_BRAKERZWPG00000013201, Microchrysa_polita_BRAKERZWPG00000014552, Microchrysa_polita_BRAKERZWPG00000012670, Microchrysa_polita_BRAKERZWPG00000012940	Microchrysa_polita_BRAKERZWPG00000014224, Hermetia_illucens_LOC119646635, Stratiomys_singularior_ENSQOYG00000009305
OG0000471	Stratiomys_singularior	n20	1	Terminal	Stratiomys_singularior_ENSQOYG00000006023	Stratiomys_singularior_ENSQOYG00000011448, Stratiomys_singularior_ENSQOYG00000011309
OG0000471	Stratiomys_singularior	n21	1	Terminal	Stratiomys_singularior_ENSQOYG00000011448	Stratiomys_singularior_ENSQOYG00000011309
OG0000471	Microchrysa_polita	n22	1	Terminal	Microchrysa_polita_BRAKERZWPG00000012969	Microchrysa_polita_BRAKERZWPG00000000992, Microchrysa_polita_BRAKERZWPG00000013279, Microchrysa_polita_BRAKERZWPG00000013201, Microchrysa_polita_BRAKERZWPG00000014552, Microchrysa_polita_BRAKERZWPG00000012670, Microchrysa_polita_BRAKERZWPG00000012940
OG0000471	Microchrysa_polita	n23	1	Terminal	Microchrysa_polita_BRAKERZWPG00000000992	Microchrysa_polita_BRAKERZWPG00000013279, Microchrysa_polita_BRAKERZWPG00000013201, Microchrysa_polita_BRAKERZWPG00000014552, Microchrysa_polita_BRAKERZWPG00000012670, Microchrysa_polita_BRAKERZWPG00000012940
OG0000471	Microchrysa_polita	n24	1	Terminal	Microchrysa_polita_BRAKERZWPG00000013279	Microchrysa_polita_BRAKERZWPG00000013201, Microchrysa_polita_BRAKERZWPG00000014552, Microchrysa_polita_BRAKERZWPG00000012670, Microchrysa_polita_BRAKERZWPG00000012940
OG0000471	Microchrysa_polita	n25	1	Terminal	Microchrysa_polita_BRAKERZWPG00000013201	Microchrysa_polita_BRAKERZWPG00000014552, Microchrysa_polita_BRAKERZWPG00000012670, Microchrysa_polita_BRAKERZWPG00000012940
OG0000471	Microchrysa_polita	n26	1	Terminal	Microchrysa_polita_BRAKERZWPG00000014552	Microchrysa_polita_BRAKERZWPG00000012670, Microchrysa_polita_BRAKERZWPG00000012940
OG0000471	Microchrysa_polita	n27	1	Terminal	Microchrysa_polita_BRAKERZWPG00000012670	Microchrysa_polita_BRAKERZWPG00000012940
OG0000472	N0	n0	1	Non-Terminal	Drosophila_melanogaster_FBgn0003295, Drosophila_melanogaster_FBgn0004635, Microchrysa_polita_BRAKERZWPG00000005620, Hermetia_illucens_LOC119649073, Stratiomys_singularior_ENSQOYG00000010480, Chorisops_tibialis_BRAKERXYFG00000013039, Beris_chalybata_BRAKERRCBG00000007277, Beris_morrisii_BRAKERJTUG00000004110, Machimus_atricapillus_ENSAMHG00005005654, Eutolmus_rufibarbis_ENSQNAG00000004220, Machimus_rusticus_ENSEYDG00000010978, Tolmerus_cingulatus_ENSJBKG00000005510, Dioctria_rufipes_ENSKZQG00000007070, Dioctria_linearis_ENSAJGG00005009784, Leptogaster_cylindrica_ENSCHKG00000011006, Neoitamus_cyanurus_ENSNNMG00000004068	Leptogaster_cylindrica_ENSCHKG00000010654, Stratiomys_singularior_ENSQOYG00000009879, Machimus_rusticus_ENSEYDG00000011423, Dioctria_rufipes_ENSKZQG00000004172, Dioctria_linearis_ENSAJGG00005009874, Chorisops_tibialis_BRAKERXYFG00000014518, Beris_chalybata_BRAKERRCBG00000005750, Beris_morrisii_BRAKERJTUG00000004789, Hermetia_illucens_LOC119649061, Microchrysa_polita_BRAKERZWPG00000004075, Drosophila_melanogaster_FBgn0020248, Neoitamus_cyanurus_ENSNNMG00000001929, Eutolmus_rufibarbis_ENSQNAG00000001039, Tolmerus_cingulatus_ENSJBKG00000005638, Machimus_atricapillus_ENSAMHG00005006369
OG0000472	Drosophila_melanogaster	n2	1	Terminal	Drosophila_melanogaster_FBgn0003295	Drosophila_melanogaster_FBgn0004635
OG0000473	N0	n0	0.6	Non-Terminal	Beris_chalybata_BRAKERRCBG00000005883, Neoitamus_cyanurus_ENSNNMG00000004032, Eutolmus_rufibarbis_ENSQNAG00000003844, Machimus_rusticus_ENSEYDG00000002627, Tolmerus_cingulatus_ENSJBKG00000010656, Machimus_atricapillus_ENSAMHG00005011101, Drosophila_melanogaster_FBgn0026389, Dioctria_linearis_ENSAJGG00005004580, Dioctria_rufipes_ENSKZQG00000009150, Leptogaster_cylindrica_ENSCHKG00000007774	Neoitamus_cyanurus_ENSNNMG00000002923, Eutolmus_rufibarbis_ENSQNAG00000001399, Machimus_rusticus_ENSEYDG00000003877, Machimus_atricapillus_ENSAMHG00005009717, Tolmerus_cingulatus_ENSJBKG00000010977, Dioctria_rufipes_ENSKZQG00000008709, Dioctria_linearis_ENSAJGG00005005611, Hermetia_illucens_LOC119661589, Hermetia_illucens_LOC119661289, Stratiomys_singularior_ENSQOYG00000010243, Stratiomys_singularior_ENSQOYG00000012324, Microchrysa_polita_BRAKERZWPG00000014454, Microchrysa_polita_BRAKERZWPG00000013673, Microchrysa_polita_BRAKERZWPG00000014166, Beris_chalybata_BRAKERRCBG00000007473, Beris_morrisii_BRAKERJTUG00000007684, Chorisops_tibialis_BRAKERXYFG00000002254, Chorisops_tibialis_BRAKERXYFG00000008088, Chorisops_tibialis_BRAKERXYFG00000004499, Drosophila_melanogaster_FBgn0032096, Drosophila_melanogaster_FBgn0028963
OG0000473	Hermetia_illucens	n20	1	Terminal	Hermetia_illucens_LOC119661589	Hermetia_illucens_LOC119661289
OG0000473	Stratiomys_singularior	n22	1	Terminal	Stratiomys_singularior_ENSQOYG00000010243	Stratiomys_singularior_ENSQOYG00000012324
OG0000473	Microchrysa_polita	n23	1	Terminal	Microchrysa_polita_BRAKERZWPG00000014454	Microchrysa_polita_BRAKERZWPG00000013673, Microchrysa_polita_BRAKERZWPG00000014166
OG0000473	Microchrysa_polita	n24	1	Terminal	Microchrysa_polita_BRAKERZWPG00000013673	Microchrysa_polita_BRAKERZWPG00000014166
OG0000473	Chorisops_tibialis	n27	1	Terminal	Chorisops_tibialis_BRAKERXYFG00000002254, Chorisops_tibialis_BRAKERXYFG00000008088	Chorisops_tibialis_BRAKERXYFG00000004499
OG0000473	Chorisops_tibialis	n28	1	Terminal	Chorisops_tibialis_BRAKERXYFG00000002254	Chorisops_tibialis_BRAKERXYFG00000008088
OG0000473	Drosophila_melanogaster	n29	1	Terminal	Drosophila_melanogaster_FBgn0032096	Drosophila_melanogaster_FBgn0028963
OG0000474	N1	n1	0.785714	Non-Terminal	Neoitamus_cyanurus_ENSNNMG00000004337, Neoitamus_cyanurus_ENSNNMG00000012652, Eutolmus_rufibarbis_ENSQNAG00000001348, Machimus_rusticus_ENSEYDG00000004027, Machimus_atricapillus_ENSAMHG00005009657, Tolmerus_cingulatus_ENSJBKG00000010557, Dioctria_linearis_ENSAJGG00005008245, Dioctria_rufipes_ENSKZQG00000008822, Microchrysa_polita_BRAKERZWPG00000000130, Chorisops_tibialis_BRAKERXYFG00000010012, Chorisops_tibialis_BRAKERXYFG00000015881, Stratiomys_singularior_ENSQOYG00000008285, Hermetia_illucens_LOC119653996, Beris_chalybata_BRAKERRCBG00000014796	Beris_morrisii_BRAKERJTUG00000003975, Beris_chalybata_BRAKERRCBG00000009867, Beris_chalybata_BRAKERRCBG00000006204, Stratiomys_singularior_ENSQOYG00000001173, Hermetia_illucens_LOC119658237, Microchrysa_polita_BRAKERZWPG00000007380, Microchrysa_polita_BRAKERZWPG00000009041, Leptogaster_cylindrica_ENSCHKG00000003880, Dioctria_rufipes_ENSKZQG00000010803, Eutolmus_rufibarbis_ENSQNAG00000004799, Tolmerus_cingulatus_ENSJBKG00000000240, Machimus_atricapillus_ENSAMHG00005000593, Machimus_rusticus_ENSEYDG00000007290, Dioctria_linearis_ENSAJGG00005011661, Eutolmus_rufibarbis_ENSQNAG00000006082, Neoitamus_cyanurus_ENSNNMG00000008390
OG0000474	Neoitamus_cyanurus	n5	1	Terminal	Neoitamus_cyanurus_ENSNNMG00000004337	Neoitamus_cyanurus_ENSNNMG00000012652
OG0000178	N2	n29	0.333333	Non-Terminal	Beris_chalybata_BRAKERRCBG00000015054, Microchrysa_polita_BRAKERZWPG00000018582, Chorisops_tibialis_BRAKERXYFG00000004324, Chorisops_tibialis_BRAKERXYFG00000008666	Chorisops_tibialis_BRAKERXYFG00000006103, Beris_chalybata_BRAKERRCBG00000012777, Beris_morrisii_BRAKERJTUG00000000311, Beris_morrisii_BRAKERJTUG00000017471, Beris_morrisii_BRAKERJTUG00000009655, Beris_morrisii_BRAKERJTUG00000010693, Beris_morrisii_BRAKERJTUG00000017620, Beris_chalybata_BRAKERRCBG00000001124
OG0000474	Beris_chalybata	n18	1	Terminal	Beris_chalybata_BRAKERRCBG00000009867	Beris_chalybata_BRAKERRCBG00000006204
OG0000474	Microchrysa_polita	n21	1	Terminal	Microchrysa_polita_BRAKERZWPG00000007380	Microchrysa_polita_BRAKERZWPG00000009041
OG0000474	N6	n25	0.142857	Non-Terminal	Eutolmus_rufibarbis_ENSQNAG00000004799, Tolmerus_cingulatus_ENSJBKG00000000240, Machimus_atricapillus_ENSAMHG00005000593, Machimus_rusticus_ENSEYDG00000007290	Dioctria_linearis_ENSAJGG00005011661, Eutolmus_rufibarbis_ENSQNAG00000006082
OG0000475	N11	n8	0.75	Non-Terminal	Machimus_atricapillus_ENSAMHG00005000558, Eutolmus_rufibarbis_ENSQNAG00000011185, Machimus_rusticus_ENSEYDG00000004868	Machimus_atricapillus_ENSAMHG00005005274, Tolmerus_cingulatus_ENSJBKG00000006857, Eutolmus_rufibarbis_ENSQNAG00000009578, Machimus_rusticus_ENSEYDG00000004764, Machimus_atricapillus_ENSAMHG00005005206, Eutolmus_rufibarbis_ENSQNAG00000011990, Eutolmus_rufibarbis_ENSQNAG00000012407, Tolmerus_cingulatus_ENSJBKG00000007255, Machimus_rusticus_ENSEYDG00000006304, Eutolmus_rufibarbis_ENSQNAG00000012065
OG0000475	N11	n11	1	Non-Terminal	Machimus_atricapillus_ENSAMHG00005005274, Tolmerus_cingulatus_ENSJBKG00000006857, Eutolmus_rufibarbis_ENSQNAG00000009578, Machimus_rusticus_ENSEYDG00000004764	Machimus_atricapillus_ENSAMHG00005005206, Eutolmus_rufibarbis_ENSQNAG00000011990, Eutolmus_rufibarbis_ENSQNAG00000012407, Tolmerus_cingulatus_ENSJBKG00000007255, Machimus_rusticus_ENSEYDG00000006304, Eutolmus_rufibarbis_ENSQNAG00000012065
OG0000475	N11	n15	0.25	Non-Terminal	Machimus_atricapillus_ENSAMHG00005005206, Eutolmus_rufibarbis_ENSQNAG00000011990, Eutolmus_rufibarbis_ENSQNAG00000012407, Tolmerus_cingulatus_ENSJBKG00000007255, Machimus_rusticus_ENSEYDG00000006304	Eutolmus_rufibarbis_ENSQNAG00000012065
OG0000475	Eutolmus_rufibarbis	n18	1	Terminal	Eutolmus_rufibarbis_ENSQNAG00000011990	Eutolmus_rufibarbis_ENSQNAG00000012407
OG0000475	Drosophila_melanogaster	n20	1	Terminal	Drosophila_melanogaster_FBgn0050364, Drosophila_melanogaster_FBgn0033283, Drosophila_melanogaster_FBgn0050366	Drosophila_melanogaster_FBgn0033287, Drosophila_melanogaster_FBgn0033954, Drosophila_melanogaster_FBgn0033286, Drosophila_melanogaster_FBgn0053340, Drosophila_melanogaster_FBgn0050363, Drosophila_melanogaster_FBgn0033953, Drosophila_melanogaster_FBgn0050362, Drosophila_melanogaster_FBgn0028870
OG0000475	Drosophila_melanogaster	n21	1	Terminal	Drosophila_melanogaster_FBgn0050364	Drosophila_melanogaster_FBgn0033283, Drosophila_melanogaster_FBgn0050366
OG0000475	Drosophila_melanogaster	n22	1	Terminal	Drosophila_melanogaster_FBgn0033283	Drosophila_melanogaster_FBgn0050366
OG0000475	Drosophila_melanogaster	n23	1	Terminal	Drosophila_melanogaster_FBgn0033287	Drosophila_melanogaster_FBgn0033954, Drosophila_melanogaster_FBgn0033286, Drosophila_melanogaster_FBgn0053340, Drosophila_melanogaster_FBgn0050363, Drosophila_melanogaster_FBgn0033953, Drosophila_melanogaster_FBgn0050362, Drosophila_melanogaster_FBgn0028870
OG0000475	Drosophila_melanogaster	n24	1	Terminal	Drosophila_melanogaster_FBgn0033954	Drosophila_melanogaster_FBgn0033286, Drosophila_melanogaster_FBgn0053340, Drosophila_melanogaster_FBgn0050363, Drosophila_melanogaster_FBgn0033953, Drosophila_melanogaster_FBgn0050362, Drosophila_melanogaster_FBgn0028870
OG0000475	Drosophila_melanogaster	n25	1	Terminal	Drosophila_melanogaster_FBgn0033286, Drosophila_melanogaster_FBgn0053340	Drosophila_melanogaster_FBgn0050363, Drosophila_melanogaster_FBgn0033953, Drosophila_melanogaster_FBgn0050362, Drosophila_melanogaster_FBgn0028870
OG0000475	Drosophila_melanogaster	n26	1	Terminal	Drosophila_melanogaster_FBgn0033286	Drosophila_melanogaster_FBgn0053340
OG0000475	Drosophila_melanogaster	n27	1	Terminal	Drosophila_melanogaster_FBgn0050363	Drosophila_melanogaster_FBgn0033953, Drosophila_melanogaster_FBgn0050362, Drosophila_melanogaster_FBgn0028870
OG0000475	Drosophila_melanogaster	n28	1	Terminal	Drosophila_melanogaster_FBgn0033953	Drosophila_melanogaster_FBgn0050362, Drosophila_melanogaster_FBgn0028870
OG0000475	Drosophila_melanogaster	n29	1	Terminal	Drosophila_melanogaster_FBgn0050362	Drosophila_melanogaster_FBgn0028870
OG0000476	N0	n0	1	Non-Terminal	Chorisops_tibialis_BRAKERXYFG00000014026, Beris_chalybata_BRAKERRCBG00000011935, Beris_morrisii_BRAKERJTUG00000001627, Stratiomys_singularior_ENSQOYG00000008977, Hermetia_illucens_LOC119650188, Microchrysa_polita_BRAKERZWPG00000006958, Drosophila_melanogaster_FBgn0036764, Neoitamus_cyanurus_ENSNNMG00000004963, Machimus_atricapillus_ENSAMHG00005003497, Tolmerus_cingulatus_ENSJBKG00000004322, Machimus_rusticus_ENSEYDG00000010947, Eutolmus_rufibarbis_ENSQNAG00000000336, Leptogaster_cylindrica_ENSCHKG00000002479, Dioctria_linearis_ENSAJGG00005011377, Dioctria_rufipes_ENSKZQG00000006949	Drosophila_melanogaster_FBgn0037203, Chorisops_tibialis_BRAKERXYFG00000013572, Beris_chalybata_BRAKERRCBG00000006528, Beris_morrisii_BRAKERJTUG00000002577, Beris_morrisii_BRAKERJTUG00000004900, Stratiomys_singularior_ENSQOYG00000011026, Hermetia_illucens_LOC119650090, Microchrysa_polita_BRAKERZWPG00000004187, Dioctria_linearis_ENSAJGG00005010514, Dioctria_rufipes_ENSKZQG00000007322, Leptogaster_cylindrica_ENSCHKG00000003181, Neoitamus_cyanurus_ENSNNMG00000005993, Eutolmus_rufibarbis_ENSQNAG00000003622, Machimus_rusticus_ENSEYDG00000009376, Tolmerus_cingulatus_ENSJBKG00000005863, Machimus_atricapillus_ENSAMHG00005003428
OG0000476	Beris_morrisii	n20	1	Terminal	Beris_morrisii_BRAKERJTUG00000002577	Beris_morrisii_BRAKERJTUG00000004900
OG0000477	N1	n1	0.857143	Non-Terminal	Chorisops_tibialis_BRAKERXYFG00000012908, Beris_morrisii_BRAKERJTUG00000004710, Beris_chalybata_BRAKERRCBG00000006705, Beris_chalybata_BRAKERRCBG00000008016, Microchrysa_polita_BRAKERZWPG00000005921, Hermetia_illucens_LOC119648672, Stratiomys_singularior_ENSQOYG00000012398, Leptogaster_cylindrica_ENSCHKG00000009778, Neoitamus_cyanurus_ENSNNMG00000005490, Machimus_atricapillus_ENSAMHG00005002758, Tolmerus_cingulatus_ENSJBKG00000004807, Eutolmus_rufibarbis_ENSQNAG00000000408, Machimus_rusticus_ENSEYDG00000008318	Stratiomys_singularior_ENSQOYG00000012066, Hermetia_illucens_LOC119649360, Microchrysa_polita_BRAKERZWPG00000006699, Beris_chalybata_BRAKERRCBG00000006704, Beris_morrisii_BRAKERJTUG00000001708, Chorisops_tibialis_BRAKERXYFG00000010601, Chorisops_tibialis_BRAKERXYFG00000010719, Neoitamus_cyanurus_ENSNNMG00000003974, Tolmerus_cingulatus_ENSJBKG00000004064, Eutolmus_rufibarbis_ENSQNAG00000002589, Machimus_atricapillus_ENSAMHG00005007827, Machimus_rusticus_ENSEYDG00000011165, Leptogaster_cylindrica_ENSCHKG00000008728, Dioctria_linearis_ENSAJGG00005007168, Dioctria_rufipes_ENSKZQG00000009777, Dioctria_linearis_ENSAJGG00005010994, Dioctria_rufipes_ENSKZQG00000006091
OG0000477	Beris_chalybata	n6	1	Terminal	Beris_chalybata_BRAKERRCBG00000006705	Beris_chalybata_BRAKERRCBG00000008016
OG0000477	Chorisops_tibialis	n20	1	Terminal	Chorisops_tibialis_BRAKERXYFG00000010601	Chorisops_tibialis_BRAKERXYFG00000010719
OG0000477	N9	n27	1	Non-Terminal	Dioctria_linearis_ENSAJGG00005007168, Dioctria_rufipes_ENSKZQG00000009777	Dioctria_linearis_ENSAJGG00005010994, Dioctria_rufipes_ENSKZQG00000006091
OG0000478	Drosophila_melanogaster	n1	1	Terminal	Drosophila_melanogaster_FBgn0036689	Drosophila_melanogaster_FBgn0052243, Drosophila_melanogaster_FBgn0035770
OG0000478	Drosophila_melanogaster	n2	1	Terminal	Drosophila_melanogaster_FBgn0052243	Drosophila_melanogaster_FBgn0035770
OG0000478	Leptogaster_cylindrica	n5	1	Terminal	Leptogaster_cylindrica_ENSCHKG00000008581	Leptogaster_cylindrica_ENSCHKG00000009699
OG0000478	Neoitamus_cyanurus	n9	1	Terminal	Neoitamus_cyanurus_ENSNNMG00000000414	Neoitamus_cyanurus_ENSNNMG00000000823, Neoitamus_cyanurus_ENSNNMG00000003948
OG0000478	Neoitamus_cyanurus	n10	1	Terminal	Neoitamus_cyanurus_ENSNNMG00000000823	Neoitamus_cyanurus_ENSNNMG00000003948
OG0000478	Machimus_rusticus	n13	1	Terminal	Machimus_rusticus_ENSEYDG00000002332	Machimus_rusticus_ENSEYDG00000003647
OG0000478	N4	n16	0.666667	Non-Terminal	Chorisops_tibialis_BRAKERXYFG00000010211, Beris_chalybata_BRAKERRCBG00000007433, Beris_chalybata_BRAKERRCBG00000007752, Beris_morrisii_BRAKERJTUG00000001387, Beris_morrisii_BRAKERJTUG00000000146, Beris_morrisii_BRAKERJTUG00000003717	Beris_morrisii_BRAKERJTUG00000004864, Chorisops_tibialis_BRAKERXYFG00000012740, Chorisops_tibialis_BRAKERXYFG00000014972
OG0000478	Beris_chalybata	n19	1	Terminal	Beris_chalybata_BRAKERRCBG00000007433	Beris_chalybata_BRAKERRCBG00000007752
OG0000478	Beris_morrisii	n20	1	Terminal	Beris_morrisii_BRAKERJTUG00000001387	Beris_morrisii_BRAKERJTUG00000000146, Beris_morrisii_BRAKERJTUG00000003717
OG0000478	Beris_morrisii	n21	1	Terminal	Beris_morrisii_BRAKERJTUG00000000146	Beris_morrisii_BRAKERJTUG00000003717
OG0000478	Chorisops_tibialis	n23	1	Terminal	Chorisops_tibialis_BRAKERXYFG00000012740	Chorisops_tibialis_BRAKERXYFG00000014972
OG0000478	N5	n24	1	Non-Terminal: STRIDE	Stratiomys_singularior_ENSQOYG00000008309, Hermetia_illucens_LOC119653381, Microchrysa_polita_BRAKERZWPG00000000711	Hermetia_illucens_LOC119653380, Microchrysa_polita_BRAKERZWPG00000000311, Stratiomys_singularior_ENSQOYG00000005834, Stratiomys_singularior_ENSQOYG00000004250
OG0000478	Stratiomys_singularior	n29	1	Terminal	Stratiomys_singularior_ENSQOYG00000005834	Stratiomys_singularior_ENSQOYG00000004250
OG0000479	N11	n7	0.5	Non-Terminal	Machimus_rusticus_ENSEYDG00000009510, Tolmerus_cingulatus_ENSJBKG00000006313	Tolmerus_cingulatus_ENSJBKG00000006012, Machimus_rusticus_ENSEYDG00000008866
OG0000479	Eutolmus_rufibarbis	n10	1	Terminal	Eutolmus_rufibarbis_ENSQNAG00000009639	Eutolmus_rufibarbis_ENSQNAG00000007686
OG0000479	N0	n11	0.466667	Non-Terminal	Drosophila_melanogaster_FBgn0039840, Drosophila_melanogaster_FBgn0029733, Drosophila_melanogaster_FBgn0036727, Stratiomys_singularior_ENSQOYG00000003608, Hermetia_illucens_LOC119659638, Microchrysa_polita_BRAKERZWPG00000002204, Microchrysa_polita_BRAKERZWPG00000002610, Chorisops_tibialis_BRAKERXYFG00000008289, Beris_chalybata_BRAKERRCBG00000010639, Beris_morrisii_BRAKERJTUG00000005753	Drosophila_melanogaster_FBgn0039341, Hermetia_illucens_LOC119651125, Stratiomys_singularior_ENSQOYG00000000930, Microchrysa_polita_BRAKERZWPG00000002552, Beris_morrisii_BRAKERJTUG00000007615, Beris_chalybata_BRAKERRCBG00000009719, Beris_chalybata_BRAKERRCBG00000009891, Chorisops_tibialis_BRAKERXYFG00000004968, Chorisops_tibialis_BRAKERXYFG00000008082, Chorisops_tibialis_BRAKERXYFG00000001953
OG0000479	Drosophila_melanogaster	n13	1	Terminal	Drosophila_melanogaster_FBgn0039840, Drosophila_melanogaster_FBgn0029733	Drosophila_melanogaster_FBgn0036727
OG0000479	Drosophila_melanogaster	n14	1	Terminal	Drosophila_melanogaster_FBgn0039840	Drosophila_melanogaster_FBgn0029733
OG0000479	Microchrysa_polita	n18	1	Terminal	Microchrysa_polita_BRAKERZWPG00000002204	Microchrysa_polita_BRAKERZWPG00000002610
OG0000479	Beris_chalybata	n27	1	Terminal	Beris_chalybata_BRAKERRCBG00000009719	Beris_chalybata_BRAKERRCBG00000009891
OG0000479	Chorisops_tibialis	n28	1	Terminal	Chorisops_tibialis_BRAKERXYFG00000004968	Chorisops_tibialis_BRAKERXYFG00000008082, Chorisops_tibialis_BRAKERXYFG00000001953
OG0000479	Chorisops_tibialis	n29	1	Terminal	Chorisops_tibialis_BRAKERXYFG00000008082	Chorisops_tibialis_BRAKERXYFG00000001953
OG0000480	N0	n0	0.466667	Non-Terminal	Drosophila_melanogaster_FBgn0036323, Leptogaster_cylindrica_ENSCHKG00000003660, Dioctria_linearis_ENSAJGG00005011178, Dioctria_rufipes_ENSKZQG00000005324, Neoitamus_cyanurus_ENSNNMG00000005527, Tolmerus_cingulatus_ENSJBKG00000001183, Machimus_rusticus_ENSEYDG00000011943, Machimus_atricapillus_ENSAMHG00005003414, Eutolmus_rufibarbis_ENSQNAG00000000830	Drosophila_melanogaster_FBgn0036833, Drosophila_melanogaster_FBgn0036831, Machimus_atricapillus_ENSAMHG00005002166, Eutolmus_rufibarbis_ENSQNAG00000003445, Neoitamus_cyanurus_ENSNNMG00000005264, Leptogaster_cylindrica_ENSCHKG00000002659, Dioctria_linearis_ENSAJGG00005012027, Dioctria_rufipes_ENSKZQG00000007361, Beris_morrisii_BRAKERJTUG00000003705, Chorisops_tibialis_BRAKERXYFG00000015376, Beris_chalybata_BRAKERRCBG00000009752, Beris_morrisii_BRAKERJTUG00000003090, Beris_morrisii_BRAKERJTUG00000001358, Chorisops_tibialis_BRAKERXYFG00000013079, Microchrysa_polita_BRAKERZWPG00000006300, Stratiomys_singularior_ENSQOYG00000012229, Hermetia_illucens_LOC119647540, Microchrysa_polita_BRAKERZWPG00000004191, Hermetia_illucens_LOC119649224, Stratiomys_singularior_ENSQOYG00000010167, Microchrysa_polita_BRAKERZWPG00000005361, Microchrysa_polita_BRAKERZWPG00000006613
OG0000480	Drosophila_melanogaster	n10	1	Terminal	Drosophila_melanogaster_FBgn0036833	Drosophila_melanogaster_FBgn0036831
OG0000480	N4	n18	0.666667	Non-Terminal	Beris_morrisii_BRAKERJTUG00000003705, Chorisops_tibialis_BRAKERXYFG00000015376	Beris_chalybata_BRAKERRCBG00000009752, Beris_morrisii_BRAKERJTUG00000003090, Beris_morrisii_BRAKERJTUG00000001358, Chorisops_tibialis_BRAKERXYFG00000013079
OG0000480	Beris_morrisii	n22	1	Terminal	Beris_morrisii_BRAKERJTUG00000003090	Beris_morrisii_BRAKERJTUG00000001358
OG0000480	N5	n23	0.666667	Non-Terminal	Microchrysa_polita_BRAKERZWPG00000006300, Stratiomys_singularior_ENSQOYG00000012229	Hermetia_illucens_LOC119647540, Microchrysa_polita_BRAKERZWPG00000004191, Hermetia_illucens_LOC119649224, Stratiomys_singularior_ENSQOYG00000010167, Microchrysa_polita_BRAKERZWPG00000005361, Microchrysa_polita_BRAKERZWPG00000006613
OG0000480	N5	n25	0.666667	Non-Terminal	Hermetia_illucens_LOC119647540, Microchrysa_polita_BRAKERZWPG00000004191	Hermetia_illucens_LOC119649224, Stratiomys_singularior_ENSQOYG00000010167, Microchrysa_polita_BRAKERZWPG00000005361, Microchrysa_polita_BRAKERZWPG00000006613
OG0000480	Microchrysa_polita	n29	1	Terminal	Microchrysa_polita_BRAKERZWPG00000005361	Microchrysa_polita_BRAKERZWPG00000006613
OG0000481	N0	n0	1	Non-Terminal	Eutolmus_rufibarbis_ENSQNAG00000004076, Leptogaster_cylindrica_ENSCHKG00000001896, Machimus_atricapillus_ENSAMHG00005002399, Machimus_rusticus_ENSEYDG00000006255, Tolmerus_cingulatus_ENSJBKG00000002356, Dioctria_linearis_ENSAJGG00005010859, Dioctria_rufipes_ENSKZQG00000006364, Neoitamus_cyanurus_ENSNNMG00000009138, Beris_chalybata_BRAKERRCBG00000010038, Beris_morrisii_BRAKERJTUG00000001966, Chorisops_tibialis_BRAKERXYFG00000017374, Microchrysa_polita_BRAKERZWPG00000007781, Hermetia_illucens_LOC119658459, Stratiomys_singularior_ENSQOYG00000001289, Drosophila_melanogaster_FBgn0029003	Stratiomys_singularior_ENSQOYG00000003531, Hermetia_illucens_LOC119657916, Microchrysa_polita_BRAKERZWPG00000007559, Microchrysa_polita_BRAKERZWPG00000009708, Chorisops_tibialis_BRAKERXYFG00000021240, Beris_chalybata_BRAKERRCBG00000013416, Beris_morrisii_BRAKERJTUG00000003671, Drosophila_melanogaster_FBgn0027546, Leptogaster_cylindrica_ENSCHKG00000000260, Dioctria_linearis_ENSAJGG00005012883, Dioctria_rufipes_ENSKZQG00000009575, Machimus_atricapillus_ENSAMHG00005000119, Tolmerus_cingulatus_ENSJBKG00000003370, Neoitamus_cyanurus_ENSNNMG00000009481, Eutolmus_rufibarbis_ENSQNAG00000004391, Machimus_rusticus_ENSEYDG00000005730
OG0000481	Microchrysa_polita	n15	1	Terminal	Microchrysa_polita_BRAKERZWPG00000007559	Microchrysa_polita_BRAKERZWPG00000009708
OG0000482	Drosophila_melanogaster	n1	1	Terminal	Drosophila_melanogaster_FBgn0032801	Drosophila_melanogaster_FBgn0032810, Drosophila_melanogaster_FBgn0032809
OG0000482	Drosophila_melanogaster	n2	1	Terminal	Drosophila_melanogaster_FBgn0032810	Drosophila_melanogaster_FBgn0032809
OG0000332	N3	n12	0.25	Non-Terminal	Dioctria_linearis_ENSAJGG00005006882, Tolmerus_cingulatus_ENSJBKG00000008835	Leptogaster_cylindrica_ENSCHKG00000005201, Machimus_rusticus_ENSEYDG00000008313, Tolmerus_cingulatus_ENSJBKG00000005761, Eutolmus_rufibarbis_ENSQNAG00000011332, Neoitamus_cyanurus_ENSNNMG00000006765, Tolmerus_cingulatus_ENSJBKG00000009494, Neoitamus_cyanurus_ENSNNMG00000004291, Eutolmus_rufibarbis_ENSQNAG00000008981, Machimus_atricapillus_ENSAMHG00005003675, Neoitamus_cyanurus_ENSNNMG00000003171, Machimus_rusticus_ENSEYDG00000002899, Eutolmus_rufibarbis_ENSQNAG00000009957, Machimus_atricapillus_ENSAMHG00005007412, Tolmerus_cingulatus_ENSJBKG00000010570, Dioctria_linearis_ENSAJGG00005002024, Dioctria_rufipes_ENSKZQG00000002913, Leptogaster_cylindrica_ENSCHKG00000007226, Machimus_rusticus_ENSEYDG00000003219, Machimus_atricapillus_ENSAMHG00005009071, Tolmerus_cingulatus_ENSJBKG00000012745, Dioctria_linearis_ENSAJGG00005000028, Dioctria_rufipes_ENSKZQG00000001012, Dioctria_rufipes_ENSKZQG00000002136
OG0000482	Neoitamus_cyanurus	n9	1	Terminal	Neoitamus_cyanurus_ENSNNMG00000009608	Neoitamus_cyanurus_ENSNNMG00000008100
OG0000190	N2	n14	0.333333	Non-Terminal	Hermetia_illucens_LOC119656095, Microchrysa_polita_BRAKERZWPG00000010384	Stratiomys_singularior_ENSQOYG00000007891, Stratiomys_singularior_ENSQOYG00000006978, Chorisops_tibialis_BRAKERXYFG00000013577, Beris_morrisii_BRAKERJTUG00000015454, Beris_chalybata_BRAKERRCBG00000014066, Beris_chalybata_BRAKERRCBG00000016881, Beris_chalybata_BRAKERRCBG00000016108, Beris_morrisii_BRAKERJTUG00000016306, Chorisops_tibialis_BRAKERXYFG00000009060, Chorisops_tibialis_BRAKERXYFG00000009968, Chorisops_tibialis_BRAKERXYFG00000011699, Stratiomys_singularior_ENSQOYG00000005325, Hermetia_illucens_LOC119654447, Microchrysa_polita_BRAKERZWPG00000002071, Stratiomys_singularior_ENSQOYG00000005631, Stratiomys_singularior_ENSQOYG00000007419, Hermetia_illucens_LOC119654467, Microchrysa_polita_BRAKERZWPG00000003392, Hermetia_illucens_LOC119656104, Microchrysa_polita_BRAKERZWPG00000003647, Stratiomys_singularior_ENSQOYG00000007454, Beris_chalybata_BRAKERRCBG00000016291, Beris_morrisii_BRAKERJTUG00000016420, Beris_chalybata_BRAKERRCBG00000013866, Beris_morrisii_BRAKERJTUG00000017263, Beris_chalybata_BRAKERRCBG00000015599, Beris_morrisii_BRAKERJTUG00000015099, Chorisops_tibialis_BRAKERXYFG00000015739, Chorisops_tibialis_BRAKERXYFG00000015381, Beris_chalybata_BRAKERRCBG00000014798, Beris_morrisii_BRAKERJTUG00000016185, Beris_morrisii_BRAKERJTUG00000014224, Beris_chalybata_BRAKERRCBG00000016319, Beris_chalybata_BRAKERRCBG00000015312, Stratiomys_singularior_ENSQOYG00000004928, Chorisops_tibialis_BRAKERXYFG00000014671
OG0000193	N2	n27	0.333333	Non-Terminal	Microchrysa_polita_BRAKERZWPG00000001218, Beris_morrisii_BRAKERJTUG00000004794, Beris_morrisii_BRAKERJTUG00000016872	Beris_chalybata_BRAKERRCBG00000003374, Microchrysa_polita_BRAKERZWPG00000012897, Microchrysa_polita_BRAKERZWPG00000001761, Microchrysa_polita_BRAKERZWPG00000012281, Beris_morrisii_BRAKERJTUG00000005551, Beris_morrisii_BRAKERJTUG00000013311, Chorisops_tibialis_BRAKERXYFG00000000686, Chorisops_tibialis_BRAKERXYFG00000015549, Beris_morrisii_BRAKERJTUG00000006706, Beris_chalybata_BRAKERRCBG00000002792, Chorisops_tibialis_BRAKERXYFG00000010795, Chorisops_tibialis_BRAKERXYFG00000013666, Chorisops_tibialis_BRAKERXYFG00000014789, Chorisops_tibialis_BRAKERXYFG00000019606, Microchrysa_polita_BRAKERZWPG00000012374, Microchrysa_polita_BRAKERZWPG00000009857, Microchrysa_polita_BRAKERZWPG00000019048, Microchrysa_polita_BRAKERZWPG00000014329
OG0000482	Beris_morrisii	n28	1	Terminal	Beris_morrisii_BRAKERJTUG00000005766	Beris_morrisii_BRAKERJTUG00000007587
OG0000482	Chorisops_tibialis	n29	1	Terminal	Chorisops_tibialis_BRAKERXYFG00000005120	Chorisops_tibialis_BRAKERXYFG00000010807
OG0000483	N0	n0	1	Non-Terminal	Drosophila_melanogaster_FBgn0004394, Dioctria_linearis_ENSAJGG00005002753, Dioctria_rufipes_ENSKZQG00000000801, Leptogaster_cylindrica_ENSCHKG00000004746, Neoitamus_cyanurus_ENSNNMG00000008352, Eutolmus_rufibarbis_ENSQNAG00000005134, Machimus_rusticus_ENSEYDG00000010640, Machimus_atricapillus_ENSAMHG00005006405, Tolmerus_cingulatus_ENSJBKG00000004738, Beris_chalybata_BRAKERRCBG00000010299, Beris_morrisii_BRAKERJTUG00000009620, Chorisops_tibialis_BRAKERXYFG00000000453, Chorisops_tibialis_BRAKERXYFG00000008320, Microchrysa_polita_BRAKERZWPG00000002740, Hermetia_illucens_LOC119646131, Stratiomys_singularior_ENSQOYG00000004462	Drosophila_melanogaster_FBgn0085424, Dioctria_linearis_ENSAJGG00005001593, Dioctria_rufipes_ENSKZQG00000003093, Leptogaster_cylindrica_ENSCHKG00000004372, Neoitamus_cyanurus_ENSNNMG00000011187, Eutolmus_rufibarbis_ENSQNAG00000009228, Machimus_rusticus_ENSEYDG00000007682, Tolmerus_cingulatus_ENSJBKG00000007871, Machimus_atricapillus_ENSAMHG00005006043, Microchrysa_polita_BRAKERZWPG00000003711, Hermetia_illucens_LOC119661601, Stratiomys_singularior_ENSQOYG00000000379, Chorisops_tibialis_BRAKERXYFG00000007367, Beris_chalybata_BRAKERRCBG00000013565, Beris_morrisii_BRAKERJTUG00000005998
OG0000483	Chorisops_tibialis	n13	1	Terminal	Chorisops_tibialis_BRAKERXYFG00000000453	Chorisops_tibialis_BRAKERXYFG00000008320
OG0000484	N0	n0	0.733333	Non-Terminal	Stratiomys_singularior_ENSQOYG00000008005, Leptogaster_cylindrica_ENSCHKG00000009981, Dioctria_linearis_ENSAJGG00005006588, Dioctria_rufipes_ENSKZQG00000003003, Eutolmus_rufibarbis_ENSQNAG00000008917, Neoitamus_cyanurus_ENSNNMG00000000114, Machimus_rusticus_ENSEYDG00000003699, Tolmerus_cingulatus_ENSJBKG00000012825, Machimus_atricapillus_ENSAMHG00005007338, Drosophila_melanogaster_FBgn0011217, Hermetia_illucens_LOC119661723, Machimus_atricapillus_ENSAMHG00005006736	Drosophila_melanogaster_FBgn0035455, Drosophila_melanogaster_FBgn0015320, Eutolmus_rufibarbis_ENSQNAG00000005671, Dioctria_linearis_ENSAJGG00005002106, Neoitamus_cyanurus_ENSNNMG00000009299, Machimus_atricapillus_ENSAMHG00005007365, Machimus_rusticus_ENSEYDG00000011430, Tolmerus_cingulatus_ENSJBKG00000004721, Dioctria_rufipes_ENSKZQG00000002244, Leptogaster_cylindrica_ENSCHKG00000001230, Stratiomys_singularior_ENSQOYG00000005654, Microchrysa_polita_BRAKERZWPG00000003844, Chorisops_tibialis_BRAKERXYFG00000007199, Beris_chalybata_BRAKERRCBG00000011086, Beris_morrisii_BRAKERJTUG00000007940, Beris_morrisii_BRAKERJTUG00000009019, Hermetia_illucens_LOC119653265, Drosophila_melanogaster_FBgn0031331, Leptogaster_cylindrica_ENSCHKG00000003854
OG0000484	N0	n9	0.0666667	Non-Terminal	Machimus_atricapillus_ENSAMHG00005007338	Drosophila_melanogaster_FBgn0011217, Hermetia_illucens_LOC119661723, Machimus_atricapillus_ENSAMHG00005006736
OG0000484	N0	n11	0.0666667	Non-Terminal	Drosophila_melanogaster_FBgn0035455	Drosophila_melanogaster_FBgn0015320, Eutolmus_rufibarbis_ENSQNAG00000005671, Dioctria_linearis_ENSAJGG00005002106, Neoitamus_cyanurus_ENSNNMG00000009299, Machimus_atricapillus_ENSAMHG00005007365, Machimus_rusticus_ENSEYDG00000011430, Tolmerus_cingulatus_ENSJBKG00000004721, Dioctria_rufipes_ENSKZQG00000002244, Leptogaster_cylindrica_ENSCHKG00000001230, Stratiomys_singularior_ENSQOYG00000005654, Microchrysa_polita_BRAKERZWPG00000003844, Chorisops_tibialis_BRAKERXYFG00000007199, Beris_chalybata_BRAKERRCBG00000011086, Beris_morrisii_BRAKERJTUG00000007940, Beris_morrisii_BRAKERJTUG00000009019, Hermetia_illucens_LOC119653265, Drosophila_melanogaster_FBgn0031331, Leptogaster_cylindrica_ENSCHKG00000003854
OG0000484	N0	n12	0.133333	Non-Terminal	Drosophila_melanogaster_FBgn0015320, Eutolmus_rufibarbis_ENSQNAG00000005671, Dioctria_linearis_ENSAJGG00005002106, Neoitamus_cyanurus_ENSNNMG00000009299, Machimus_atricapillus_ENSAMHG00005007365, Machimus_rusticus_ENSEYDG00000011430, Tolmerus_cingulatus_ENSJBKG00000004721, Dioctria_rufipes_ENSKZQG00000002244, Leptogaster_cylindrica_ENSCHKG00000001230, Stratiomys_singularior_ENSQOYG00000005654, Microchrysa_polita_BRAKERZWPG00000003844, Chorisops_tibialis_BRAKERXYFG00000007199, Beris_chalybata_BRAKERRCBG00000011086, Beris_morrisii_BRAKERJTUG00000007940, Beris_morrisii_BRAKERJTUG00000009019, Hermetia_illucens_LOC119653265	Drosophila_melanogaster_FBgn0031331, Leptogaster_cylindrica_ENSCHKG00000003854
OG0000484	Beris_morrisii	n27	1	Terminal	Beris_morrisii_BRAKERJTUG00000007940	Beris_morrisii_BRAKERJTUG00000009019
OG0000199	N2	n27	0.333333	Non-Terminal	Chorisops_tibialis_BRAKERXYFG00000012085, Beris_morrisii_BRAKERJTUG00000003529, Beris_morrisii_BRAKERJTUG00000009959, Beris_morrisii_BRAKERJTUG00000003514	Chorisops_tibialis_BRAKERXYFG00000010261, Chorisops_tibialis_BRAKERXYFG00000013848, Chorisops_tibialis_BRAKERXYFG00000012734, Chorisops_tibialis_BRAKERXYFG00000018991, Chorisops_tibialis_BRAKERXYFG00000020607, Chorisops_tibialis_BRAKERXYFG00000010097, Chorisops_tibialis_BRAKERXYFG00000020519, Chorisops_tibialis_BRAKERXYFG00000007638, Chorisops_tibialis_BRAKERXYFG00000015018, Beris_morrisii_BRAKERJTUG00000009948, Microchrysa_polita_BRAKERZWPG00000000628, Microchrysa_polita_BRAKERZWPG00000014938, Beris_morrisii_BRAKERJTUG00000000546, Beris_morrisii_BRAKERJTUG00000017599, Microchrysa_polita_BRAKERZWPG00000018434, Microchrysa_polita_BRAKERZWPG00000000019, Microchrysa_polita_BRAKERZWPG00000006224, Microchrysa_polita_BRAKERZWPG00000003855, Microchrysa_polita_BRAKERZWPG00000005290, Microchrysa_polita_BRAKERZWPG00000009945
OG0000485	Chorisops_tibialis	n12	1	Terminal	Chorisops_tibialis_BRAKERXYFG00000017950	Chorisops_tibialis_BRAKERXYFG00000018713
OG0000485	Beris_chalybata	n14	1	Terminal	Beris_chalybata_BRAKERRCBG00000011509	Beris_chalybata_BRAKERRCBG00000013261
OG0000485	N8	n19	1	Non-Terminal	Hermetia_illucens_LOC119657114, Microchrysa_polita_BRAKERZWPG00000009551	Hermetia_illucens_LOC119657245, Microchrysa_polita_BRAKERZWPG00000009666, Hermetia_illucens_LOC119658157, Microchrysa_polita_BRAKERZWPG00000008946, Microchrysa_polita_BRAKERZWPG00000009473
OG0000485	N8	n21	1	Non-Terminal	Hermetia_illucens_LOC119657245, Microchrysa_polita_BRAKERZWPG00000009666	Hermetia_illucens_LOC119658157, Microchrysa_polita_BRAKERZWPG00000008946, Microchrysa_polita_BRAKERZWPG00000009473
OG0000485	Microchrysa_polita	n24	1	Terminal	Microchrysa_polita_BRAKERZWPG00000008946	Microchrysa_polita_BRAKERZWPG00000009473
OG0000485	N7	n26	1	Non-Terminal	Beris_chalybata_BRAKERRCBG00000012268, Beris_morrisii_BRAKERJTUG00000003432	Beris_chalybata_BRAKERRCBG00000011256, Beris_morrisii_BRAKERJTUG00000004389
OG0000485	Chorisops_tibialis	n29	1	Terminal	Chorisops_tibialis_BRAKERXYFG00000021044	Chorisops_tibialis_BRAKERXYFG00000017416
OG0000486	N1	n1	1	Non-Terminal	Stratiomys_singularior_ENSQOYG00000002556, Hermetia_illucens_LOC119661296, Microchrysa_polita_BRAKERZWPG00000001454, Chorisops_tibialis_BRAKERXYFG00000001070, Beris_chalybata_BRAKERRCBG00000012352, Beris_morrisii_BRAKERJTUG00000007670, Neoitamus_cyanurus_ENSNNMG00000008900, Eutolmus_rufibarbis_ENSQNAG00000006619, Machimus_atricapillus_ENSAMHG00005003850, Tolmerus_cingulatus_ENSJBKG00000001266, Machimus_rusticus_ENSEYDG00000010365, Dioctria_linearis_ENSAJGG00005001152, Dioctria_rufipes_ENSKZQG00000004130, Leptogaster_cylindrica_ENSCHKG00000004214	Stratiomys_singularior_ENSQOYG00000000793, Hermetia_illucens_LOC119661708, Microchrysa_polita_BRAKERZWPG00000003212, Beris_chalybata_BRAKERRCBG00000013709, Beris_morrisii_BRAKERJTUG00000008967, Chorisops_tibialis_BRAKERXYFG00000004889, Chorisops_tibialis_BRAKERXYFG00000002900, Leptogaster_cylindrica_ENSCHKG00000007373, Neoitamus_cyanurus_ENSNNMG00000009017, Machimus_atricapillus_ENSAMHG00005002084, Machimus_rusticus_ENSEYDG00000010145, Eutolmus_rufibarbis_ENSQNAG00000009594, Tolmerus_cingulatus_ENSJBKG00000005448, Dioctria_linearis_ENSAJGG00005001196, Dioctria_rufipes_ENSKZQG00000000168, Dioctria_rufipes_ENSKZQG00000000218
OG0000486	Chorisops_tibialis	n21	1	Terminal	Chorisops_tibialis_BRAKERXYFG00000004889	Chorisops_tibialis_BRAKERXYFG00000002900
OG0000486	Dioctria_rufipes	n29	1	Terminal	Dioctria_rufipes_ENSKZQG00000000168	Dioctria_rufipes_ENSKZQG00000000218
OG0000487	N0	n0	0.266667	Non-Terminal	Chorisops_tibialis_BRAKERXYFG00000017699, Hermetia_illucens_LOC119657543, Stratiomys_singularior_ENSQOYG00000003549, Stratiomys_singularior_ENSQOYG00000001865, Hermetia_illucens_LOC119657623, Hermetia_illucens_LOC119657032, Drosophila_melanogaster_FBgn0265267, Drosophila_melanogaster_FBgn0036977	Drosophila_melanogaster_FBgn0030828, Leptogaster_cylindrica_ENSCHKG00000003135, Dioctria_rufipes_ENSKZQG00000009280, Dioctria_rufipes_ENSKZQG00000009683, Chorisops_tibialis_BRAKERXYFG00000019559, Beris_morrisii_BRAKERJTUG00000001242, Beris_chalybata_BRAKERRCBG00000012815, Beris_chalybata_BRAKERRCBG00000013579, Beris_chalybata_BRAKERRCBG00000012635, Beris_morrisii_BRAKERJTUG00000003258, Hermetia_illucens_LOC119658036, Stratiomys_singularior_ENSQOYG00000003400, Microchrysa_polita_BRAKERZWPG00000007584, Microchrysa_polita_BRAKERZWPG00000009471, Neoitamus_cyanurus_ENSNNMG00000009334, Eutolmus_rufibarbis_ENSQNAG00000006808, Machimus_rusticus_ENSEYDG00000005299, Machimus_atricapillus_ENSAMHG00005001381, Neoitamus_cyanurus_ENSNNMG00000011118, Tolmerus_cingulatus_ENSJBKG00000002840, Eutolmus_rufibarbis_ENSQNAG00000005490, Machimus_atricapillus_ENSAMHG00005000703, Machimus_rusticus_ENSEYDG00000006478
OG0000487	N5	n3	0.666667	Non-Terminal	Hermetia_illucens_LOC119657543, Stratiomys_singularior_ENSQOYG00000003549	Stratiomys_singularior_ENSQOYG00000001865, Hermetia_illucens_LOC119657623, Hermetia_illucens_LOC119657032
OG0000487	Hermetia_illucens	n6	1	Terminal	Hermetia_illucens_LOC119657623	Hermetia_illucens_LOC119657032
OG0000487	Drosophila_melanogaster	n7	1	Terminal	Drosophila_melanogaster_FBgn0265267	Drosophila_melanogaster_FBgn0036977
OG0000487	Dioctria_rufipes	n11	1	Terminal	Dioctria_rufipes_ENSKZQG00000009280	Dioctria_rufipes_ENSKZQG00000009683
OG0000487	N7	n16	1	Non-Terminal: STRIDE	Beris_morrisii_BRAKERJTUG00000001242, Beris_chalybata_BRAKERRCBG00000012815, Beris_chalybata_BRAKERRCBG00000013579	Beris_chalybata_BRAKERRCBG00000012635, Beris_morrisii_BRAKERJTUG00000003258
OG0000487	Beris_chalybata	n18	1	Terminal	Beris_chalybata_BRAKERRCBG00000012815	Beris_chalybata_BRAKERRCBG00000013579
OG0000487	Microchrysa_polita	n21	1	Terminal	Microchrysa_polita_BRAKERZWPG00000007584	Microchrysa_polita_BRAKERZWPG00000009471
OG0000487	N10	n22	0.8	Non-Terminal	Neoitamus_cyanurus_ENSNNMG00000009334, Eutolmus_rufibarbis_ENSQNAG00000006808, Machimus_rusticus_ENSEYDG00000005299, Machimus_atricapillus_ENSAMHG00005001381	Neoitamus_cyanurus_ENSNNMG00000011118, Tolmerus_cingulatus_ENSJBKG00000002840, Eutolmus_rufibarbis_ENSQNAG00000005490, Machimus_atricapillus_ENSAMHG00005000703, Machimus_rusticus_ENSEYDG00000006478
OG0000488	Microchrysa_polita	n2	1	Terminal	Microchrysa_polita_BRAKERZWPG00000011572, Microchrysa_polita_BRAKERZWPG00000011963	Microchrysa_polita_BRAKERZWPG00000010768, Microchrysa_polita_BRAKERZWPG00000009967, Microchrysa_polita_BRAKERZWPG00000010495
OG0000488	Microchrysa_polita	n3	1	Terminal	Microchrysa_polita_BRAKERZWPG00000011572	Microchrysa_polita_BRAKERZWPG00000011963
OG0000488	Microchrysa_polita	n4	1	Terminal	Microchrysa_polita_BRAKERZWPG00000010768	Microchrysa_polita_BRAKERZWPG00000009967, Microchrysa_polita_BRAKERZWPG00000010495
OG0000488	Microchrysa_polita	n5	1	Terminal	Microchrysa_polita_BRAKERZWPG00000009967	Microchrysa_polita_BRAKERZWPG00000010495
OG0000488	Hermetia_illucens	n7	1	Terminal	Hermetia_illucens_LOC119654409	Hermetia_illucens_LOC119654408, Hermetia_illucens_LOC119654947
OG0000488	Hermetia_illucens	n8	1	Terminal	Hermetia_illucens_LOC119654408	Hermetia_illucens_LOC119654947
OG0000488	Leptogaster_cylindrica	n15	1	Terminal	Leptogaster_cylindrica_ENSCHKG00000008510	Leptogaster_cylindrica_ENSCHKG00000010193
OG0000488	N10	n16	1	Non-Terminal	Neoitamus_cyanurus_ENSNNMG00000011655, Tolmerus_cingulatus_ENSJBKG00000002741, Machimus_rusticus_ENSEYDG00000007193, Machimus_atricapillus_ENSAMHG00005001190, Eutolmus_rufibarbis_ENSQNAG00000007933	Tolmerus_cingulatus_ENSJBKG00000003420, Machimus_rusticus_ENSEYDG00000005615, Eutolmus_rufibarbis_ENSQNAG00000005328, Machimus_atricapillus_ENSAMHG00005003747, Machimus_rusticus_ENSEYDG00000007631, Eutolmus_rufibarbis_ENSQNAG00000006407, Neoitamus_cyanurus_ENSNNMG00000010139, Neoitamus_cyanurus_ENSNNMG00000009752, Neoitamus_cyanurus_ENSNNMG00000010867, Neoitamus_cyanurus_ENSNNMG00000011345
OG0000488	N11	n23	0.5	Non-Terminal	Machimus_rusticus_ENSEYDG00000005615, Eutolmus_rufibarbis_ENSQNAG00000005328, Machimus_atricapillus_ENSAMHG00005003747	Machimus_rusticus_ENSEYDG00000007631, Eutolmus_rufibarbis_ENSQNAG00000006407
OG0000488	Neoitamus_cyanurus	n27	1	Terminal	Neoitamus_cyanurus_ENSNNMG00000010139, Neoitamus_cyanurus_ENSNNMG00000009752, Neoitamus_cyanurus_ENSNNMG00000010867	Neoitamus_cyanurus_ENSNNMG00000011345
OG0000488	Neoitamus_cyanurus	n28	1	Terminal	Neoitamus_cyanurus_ENSNNMG00000010139	Neoitamus_cyanurus_ENSNNMG00000009752, Neoitamus_cyanurus_ENSNNMG00000010867
OG0000488	Neoitamus_cyanurus	n29	1	Terminal	Neoitamus_cyanurus_ENSNNMG00000009752	Neoitamus_cyanurus_ENSNNMG00000010867
OG0000489	Chorisops_tibialis	n3	1	Terminal	Chorisops_tibialis_BRAKERXYFG00000015626	Chorisops_tibialis_BRAKERXYFG00000016156
OG0000489	Beris_morrisii	n5	1	Terminal	Beris_morrisii_BRAKERJTUG00000015963	Beris_morrisii_BRAKERJTUG00000017000
OG0000489	Beris_chalybata	n6	1	Terminal	Beris_chalybata_BRAKERRCBG00000016347, Beris_chalybata_BRAKERRCBG00000014938, Beris_chalybata_BRAKERRCBG00000016329, Beris_chalybata_BRAKERRCBG00000013892, Beris_chalybata_BRAKERRCBG00000015499	Beris_chalybata_BRAKERRCBG00000013844, Beris_chalybata_BRAKERRCBG00000014910
OG0000489	Beris_chalybata	n7	1	Terminal	Beris_chalybata_BRAKERRCBG00000016347	Beris_chalybata_BRAKERRCBG00000014938, Beris_chalybata_BRAKERRCBG00000016329, Beris_chalybata_BRAKERRCBG00000013892, Beris_chalybata_BRAKERRCBG00000015499
OG0000489	Beris_chalybata	n8	1	Terminal	Beris_chalybata_BRAKERRCBG00000014938, Beris_chalybata_BRAKERRCBG00000016329	Beris_chalybata_BRAKERRCBG00000013892, Beris_chalybata_BRAKERRCBG00000015499
OG0000489	Beris_chalybata	n9	1	Terminal	Beris_chalybata_BRAKERRCBG00000014938	Beris_chalybata_BRAKERRCBG00000016329
OG0000489	Beris_chalybata	n10	1	Terminal	Beris_chalybata_BRAKERRCBG00000013892	Beris_chalybata_BRAKERRCBG00000015499
OG0000489	Beris_chalybata	n11	1	Terminal	Beris_chalybata_BRAKERRCBG00000013844	Beris_chalybata_BRAKERRCBG00000014910
OG0000489	N5	n12	1	Non-Terminal	Stratiomys_singularior_ENSQOYG00000006434, Stratiomys_singularior_ENSQOYG00000008151, Hermetia_illucens_LOC119654709, Microchrysa_polita_BRAKERZWPG00000001506, Hermetia_illucens_LOC119654948	Stratiomys_singularior_ENSQOYG00000005971, Microchrysa_polita_BRAKERZWPG00000002554, Microchrysa_polita_BRAKERZWPG00000016588, Microchrysa_polita_BRAKERZWPG00000015026, Microchrysa_polita_BRAKERZWPG00000015900, Microchrysa_polita_BRAKERZWPG00000015715, Hermetia_illucens_LOC119655527, Hermetia_illucens_LOC119655960, Hermetia_illucens_LOC119654621, Hermetia_illucens_LOC119655959, Hermetia_illucens_LOC119656088, Hermetia_illucens_LOC119656089, Hermetia_illucens_LOC119655538, Hermetia_illucens_LOC119655537
OG0000489	N5	n13	0.333333	Non-Terminal	Stratiomys_singularior_ENSQOYG00000006434, Stratiomys_singularior_ENSQOYG00000008151, Hermetia_illucens_LOC119654709, Microchrysa_polita_BRAKERZWPG00000001506	Hermetia_illucens_LOC119654948
OG0000489	Stratiomys_singularior	n15	1	Terminal	Stratiomys_singularior_ENSQOYG00000006434	Stratiomys_singularior_ENSQOYG00000008151
OG0000489	Microchrysa_polita	n19	1	Terminal	Microchrysa_polita_BRAKERZWPG00000002554	Microchrysa_polita_BRAKERZWPG00000016588, Microchrysa_polita_BRAKERZWPG00000015026, Microchrysa_polita_BRAKERZWPG00000015900, Microchrysa_polita_BRAKERZWPG00000015715
OG0000489	Microchrysa_polita	n20	1	Terminal	Microchrysa_polita_BRAKERZWPG00000016588	Microchrysa_polita_BRAKERZWPG00000015026, Microchrysa_polita_BRAKERZWPG00000015900, Microchrysa_polita_BRAKERZWPG00000015715
OG0000489	Microchrysa_polita	n21	1	Terminal	Microchrysa_polita_BRAKERZWPG00000015026	Microchrysa_polita_BRAKERZWPG00000015900, Microchrysa_polita_BRAKERZWPG00000015715
OG0000489	Microchrysa_polita	n22	1	Terminal	Microchrysa_polita_BRAKERZWPG00000015900	Microchrysa_polita_BRAKERZWPG00000015715
OG0000489	Hermetia_illucens	n23	1	Terminal	Hermetia_illucens_LOC119655527, Hermetia_illucens_LOC119655960, Hermetia_illucens_LOC119654621, Hermetia_illucens_LOC119655959	Hermetia_illucens_LOC119656088, Hermetia_illucens_LOC119656089, Hermetia_illucens_LOC119655538, Hermetia_illucens_LOC119655537
OG0000489	Hermetia_illucens	n24	1	Terminal	Hermetia_illucens_LOC119655527	Hermetia_illucens_LOC119655960, Hermetia_illucens_LOC119654621, Hermetia_illucens_LOC119655959
OG0000489	Hermetia_illucens	n25	1	Terminal	Hermetia_illucens_LOC119655960	Hermetia_illucens_LOC119654621, Hermetia_illucens_LOC119655959
OG0000489	Hermetia_illucens	n26	1	Terminal	Hermetia_illucens_LOC119654621	Hermetia_illucens_LOC119655959
OG0000489	Hermetia_illucens	n27	1	Terminal	Hermetia_illucens_LOC119656088, Hermetia_illucens_LOC119656089, Hermetia_illucens_LOC119655538	Hermetia_illucens_LOC119655537
OG0000489	Hermetia_illucens	n28	1	Terminal	Hermetia_illucens_LOC119656088, Hermetia_illucens_LOC119656089, Hermetia_illucens_LOC119655538
OG0000490	Drosophila_melanogaster	n1	1	Terminal	Drosophila_melanogaster_FBgn0032603	Drosophila_melanogaster_FBgn0000406
OG0000406	N3	n12	0.25	Non-Terminal	Dioctria_rufipes_ENSKZQG00000012667, Eutolmus_rufibarbis_ENSQNAG00000009649, Dioctria_linearis_ENSAJGG00005005934, Leptogaster_cylindrica_ENSCHKG00000003323, Machimus_atricapillus_ENSAMHG00005000621, Machimus_rusticus_ENSEYDG00000004744, Tolmerus_cingulatus_ENSJBKG00000011348, Tolmerus_cingulatus_ENSJBKG00000001791, Machimus_rusticus_ENSEYDG00000000366, Neoitamus_cyanurus_ENSNNMG00000006828, Tolmerus_cingulatus_ENSJBKG00000003037, Machimus_rusticus_ENSEYDG00000003293, Machimus_rusticus_ENSEYDG00000005439, Tolmerus_cingulatus_ENSJBKG00000007892, Tolmerus_cingulatus_ENSJBKG00000002739, Machimus_atricapillus_ENSAMHG00005004970, Leptogaster_cylindrica_ENSCHKG00000010670, Leptogaster_cylindrica_ENSCHKG00000003190, Neoitamus_cyanurus_ENSNNMG00000006788	Dioctria_linearis_ENSAJGG00005006234, Dioctria_linearis_ENSAJGG00005012429, Dioctria_rufipes_ENSKZQG00000008275
OG0000199	N2	n41	0.333333	Non-Terminal	Beris_morrisii_BRAKERJTUG00000009948, Microchrysa_polita_BRAKERZWPG00000000628	Microchrysa_polita_BRAKERZWPG00000014938, Beris_morrisii_BRAKERJTUG00000000546, Beris_morrisii_BRAKERJTUG00000017599
OG0000490	N5	n22	0.666667	Non-Terminal	Microchrysa_polita_BRAKERZWPG00000011127, Stratiomys_singularior_ENSQOYG00000000114	Stratiomys_singularior_ENSQOYG00000003721, Microchrysa_polita_BRAKERZWPG00000011694, Hermetia_illucens_LOC119652776, Hermetia_illucens_LOC119652931
OG0000490	Hermetia_illucens	n26	1	Terminal	Hermetia_illucens_LOC119652776	Hermetia_illucens_LOC119652931
OG0000491	N5	n10	1	Non-Terminal	Microchrysa_polita_BRAKERZWPG00000001930, Stratiomys_singularior_ENSQOYG00000006531, Stratiomys_singularior_ENSQOYG00000004261, Stratiomys_singularior_ENSQOYG00000006161, Hermetia_illucens_LOC119654648, Hermetia_illucens_LOC119654775, Hermetia_illucens_LOC119655170	Stratiomys_singularior_ENSQOYG00000007022, Stratiomys_singularior_ENSQOYG00000007470, Hermetia_illucens_LOC119654841, Microchrysa_polita_BRAKERZWPG00000000287, Microchrysa_polita_BRAKERZWPG00000003033, Microchrysa_polita_BRAKERZWPG00000000844, Microchrysa_polita_BRAKERZWPG00000001518, Microchrysa_polita_BRAKERZWPG00000001892, Microchrysa_polita_BRAKERZWPG00000000143, Microchrysa_polita_BRAKERZWPG00000003002, Hermetia_illucens_LOC119655509, Hermetia_illucens_LOC119655667, Hermetia_illucens_LOC119654560, Hermetia_illucens_LOC119654562
OG0000491	Stratiomys_singularior	n13	1	Terminal	Stratiomys_singularior_ENSQOYG00000006531	Stratiomys_singularior_ENSQOYG00000004261, Stratiomys_singularior_ENSQOYG00000006161
OG0000491	Stratiomys_singularior	n14	1	Terminal	Stratiomys_singularior_ENSQOYG00000004261	Stratiomys_singularior_ENSQOYG00000006161
OG0000491	Hermetia_illucens	n15	1	Terminal	Hermetia_illucens_LOC119654648	Hermetia_illucens_LOC119654775, Hermetia_illucens_LOC119655170
OG0000491	Hermetia_illucens	n16	1	Terminal	Hermetia_illucens_LOC119654775	Hermetia_illucens_LOC119655170
OG0000491	Stratiomys_singularior	n18	1	Terminal	Stratiomys_singularior_ENSQOYG00000007022	Stratiomys_singularior_ENSQOYG00000007470
OG0000491	N8	n19	1	Non-Terminal	Hermetia_illucens_LOC119654841, Microchrysa_polita_BRAKERZWPG00000000287, Microchrysa_polita_BRAKERZWPG00000003033, Microchrysa_polita_BRAKERZWPG00000000844, Microchrysa_polita_BRAKERZWPG00000001518	Microchrysa_polita_BRAKERZWPG00000001892, Microchrysa_polita_BRAKERZWPG00000000143, Microchrysa_polita_BRAKERZWPG00000003002, Hermetia_illucens_LOC119655509, Hermetia_illucens_LOC119655667, Hermetia_illucens_LOC119654560, Hermetia_illucens_LOC119654562
OG0000491	Microchrysa_polita	n21	1	Terminal	Microchrysa_polita_BRAKERZWPG00000000287, Microchrysa_polita_BRAKERZWPG00000003033	Microchrysa_polita_BRAKERZWPG00000000844, Microchrysa_polita_BRAKERZWPG00000001518
OG0000491	Microchrysa_polita	n22	1	Terminal	Microchrysa_polita_BRAKERZWPG00000000287	Microchrysa_polita_BRAKERZWPG00000003033
OG0000491	Microchrysa_polita	n23	1	Terminal	Microchrysa_polita_BRAKERZWPG00000000844	Microchrysa_polita_BRAKERZWPG00000001518
OG0000491	Microchrysa_polita	n25	1	Terminal	Microchrysa_polita_BRAKERZWPG00000001892	Microchrysa_polita_BRAKERZWPG00000000143, Microchrysa_polita_BRAKERZWPG00000003002
OG0000491	Microchrysa_polita	n26	1	Terminal	Microchrysa_polita_BRAKERZWPG00000000143	Microchrysa_polita_BRAKERZWPG00000003002
OG0000491	Hermetia_illucens	n27	1	Terminal	Hermetia_illucens_LOC119655509	Hermetia_illucens_LOC119655667, Hermetia_illucens_LOC119654560, Hermetia_illucens_LOC119654562
OG0000491	Hermetia_illucens	n28	1	Terminal	Hermetia_illucens_LOC119655667	Hermetia_illucens_LOC119654560, Hermetia_illucens_LOC119654562
OG0000491	Hermetia_illucens	n29	1	Terminal	Hermetia_illucens_LOC119654560	Hermetia_illucens_LOC119654562
OG0000492	Chorisops_tibialis	n0	1	Terminal	Chorisops_tibialis_BRAKERXYFG00000002094	Chorisops_tibialis_BRAKERXYFG00000005249, Chorisops_tibialis_BRAKERXYFG00000008384, Chorisops_tibialis_BRAKERXYFG00000008520, Chorisops_tibialis_BRAKERXYFG00000014146, Chorisops_tibialis_BRAKERXYFG00000015717, Chorisops_tibialis_BRAKERXYFG00000016589, Chorisops_tibialis_BRAKERXYFG00000002486, Chorisops_tibialis_BRAKERXYFG00000010129, Chorisops_tibialis_BRAKERXYFG00000009498, Chorisops_tibialis_BRAKERXYFG00000017166, Chorisops_tibialis_BRAKERXYFG00000012648, Chorisops_tibialis_BRAKERXYFG00000008279, Chorisops_tibialis_BRAKERXYFG00000005441, Chorisops_tibialis_BRAKERXYFG00000010858, Chorisops_tibialis_BRAKERXYFG00000007516, Chorisops_tibialis_BRAKERXYFG00000000140, Chorisops_tibialis_BRAKERXYFG00000001327, Chorisops_tibialis_BRAKERXYFG00000006390, Chorisops_tibialis_BRAKERXYFG00000007757, Chorisops_tibialis_BRAKERXYFG00000011534, Chorisops_tibialis_BRAKERXYFG00000000059, Chorisops_tibialis_BRAKERXYFG00000007044, Chorisops_tibialis_BRAKERXYFG00000002219, Chorisops_tibialis_BRAKERXYFG00000020777, Chorisops_tibialis_BRAKERXYFG00000000455, Chorisops_tibialis_BRAKERXYFG00000020330, Chorisops_tibialis_BRAKERXYFG00000003142, Chorisops_tibialis_BRAKERXYFG00000006029, Chorisops_tibialis_BRAKERXYFG00000001055, Chorisops_tibialis_BRAKERXYFG00000015847
OG0000492	Chorisops_tibialis	n1	1	Terminal	Chorisops_tibialis_BRAKERXYFG00000005249	Chorisops_tibialis_BRAKERXYFG00000008384, Chorisops_tibialis_BRAKERXYFG00000008520, Chorisops_tibialis_BRAKERXYFG00000014146, Chorisops_tibialis_BRAKERXYFG00000015717, Chorisops_tibialis_BRAKERXYFG00000016589, Chorisops_tibialis_BRAKERXYFG00000002486, Chorisops_tibialis_BRAKERXYFG00000010129, Chorisops_tibialis_BRAKERXYFG00000009498, Chorisops_tibialis_BRAKERXYFG00000017166, Chorisops_tibialis_BRAKERXYFG00000012648, Chorisops_tibialis_BRAKERXYFG00000008279, Chorisops_tibialis_BRAKERXYFG00000005441, Chorisops_tibialis_BRAKERXYFG00000010858, Chorisops_tibialis_BRAKERXYFG00000007516, Chorisops_tibialis_BRAKERXYFG00000000140, Chorisops_tibialis_BRAKERXYFG00000001327, Chorisops_tibialis_BRAKERXYFG00000006390, Chorisops_tibialis_BRAKERXYFG00000007757, Chorisops_tibialis_BRAKERXYFG00000011534, Chorisops_tibialis_BRAKERXYFG00000000059, Chorisops_tibialis_BRAKERXYFG00000007044, Chorisops_tibialis_BRAKERXYFG00000002219, Chorisops_tibialis_BRAKERXYFG00000020777, Chorisops_tibialis_BRAKERXYFG00000000455, Chorisops_tibialis_BRAKERXYFG00000020330, Chorisops_tibialis_BRAKERXYFG00000003142, Chorisops_tibialis_BRAKERXYFG00000006029, Chorisops_tibialis_BRAKERXYFG00000001055, Chorisops_tibialis_BRAKERXYFG00000015847
OG0000492	Chorisops_tibialis	n2	1	Terminal	Chorisops_tibialis_BRAKERXYFG00000008384, Chorisops_tibialis_BRAKERXYFG00000008520	Chorisops_tibialis_BRAKERXYFG00000014146, Chorisops_tibialis_BRAKERXYFG00000015717, Chorisops_tibialis_BRAKERXYFG00000016589, Chorisops_tibialis_BRAKERXYFG00000002486, Chorisops_tibialis_BRAKERXYFG00000010129, Chorisops_tibialis_BRAKERXYFG00000009498, Chorisops_tibialis_BRAKERXYFG00000017166, Chorisops_tibialis_BRAKERXYFG00000012648, Chorisops_tibialis_BRAKERXYFG00000008279, Chorisops_tibialis_BRAKERXYFG00000005441, Chorisops_tibialis_BRAKERXYFG00000010858, Chorisops_tibialis_BRAKERXYFG00000007516, Chorisops_tibialis_BRAKERXYFG00000000140, Chorisops_tibialis_BRAKERXYFG00000001327, Chorisops_tibialis_BRAKERXYFG00000006390, Chorisops_tibialis_BRAKERXYFG00000007757, Chorisops_tibialis_BRAKERXYFG00000011534, Chorisops_tibialis_BRAKERXYFG00000000059, Chorisops_tibialis_BRAKERXYFG00000007044, Chorisops_tibialis_BRAKERXYFG00000002219, Chorisops_tibialis_BRAKERXYFG00000020777, Chorisops_tibialis_BRAKERXYFG00000000455, Chorisops_tibialis_BRAKERXYFG00000020330, Chorisops_tibialis_BRAKERXYFG00000003142, Chorisops_tibialis_BRAKERXYFG00000006029, Chorisops_tibialis_BRAKERXYFG00000001055, Chorisops_tibialis_BRAKERXYFG00000015847
OG0000492	Chorisops_tibialis	n3	1	Terminal	Chorisops_tibialis_BRAKERXYFG00000008384	Chorisops_tibialis_BRAKERXYFG00000008520
OG0000492	Chorisops_tibialis	n4	1	Terminal	Chorisops_tibialis_BRAKERXYFG00000014146, Chorisops_tibialis_BRAKERXYFG00000015717, Chorisops_tibialis_BRAKERXYFG00000016589, Chorisops_tibialis_BRAKERXYFG00000002486	Chorisops_tibialis_BRAKERXYFG00000010129, Chorisops_tibialis_BRAKERXYFG00000009498, Chorisops_tibialis_BRAKERXYFG00000017166, Chorisops_tibialis_BRAKERXYFG00000012648, Chorisops_tibialis_BRAKERXYFG00000008279, Chorisops_tibialis_BRAKERXYFG00000005441, Chorisops_tibialis_BRAKERXYFG00000010858, Chorisops_tibialis_BRAKERXYFG00000007516, Chorisops_tibialis_BRAKERXYFG00000000140, Chorisops_tibialis_BRAKERXYFG00000001327, Chorisops_tibialis_BRAKERXYFG00000006390, Chorisops_tibialis_BRAKERXYFG00000007757, Chorisops_tibialis_BRAKERXYFG00000011534, Chorisops_tibialis_BRAKERXYFG00000000059, Chorisops_tibialis_BRAKERXYFG00000007044, Chorisops_tibialis_BRAKERXYFG00000002219, Chorisops_tibialis_BRAKERXYFG00000020777, Chorisops_tibialis_BRAKERXYFG00000000455, Chorisops_tibialis_BRAKERXYFG00000020330, Chorisops_tibialis_BRAKERXYFG00000003142, Chorisops_tibialis_BRAKERXYFG00000006029, Chorisops_tibialis_BRAKERXYFG00000001055, Chorisops_tibialis_BRAKERXYFG00000015847
OG0000492	Chorisops_tibialis	n5	1	Terminal	Chorisops_tibialis_BRAKERXYFG00000014146, Chorisops_tibialis_BRAKERXYFG00000015717, Chorisops_tibialis_BRAKERXYFG00000016589	Chorisops_tibialis_BRAKERXYFG00000002486
OG0000492	Chorisops_tibialis	n6	1	Terminal	Chorisops_tibialis_BRAKERXYFG00000014146	Chorisops_tibialis_BRAKERXYFG00000015717, Chorisops_tibialis_BRAKERXYFG00000016589
OG0000492	Chorisops_tibialis	n7	1	Terminal	Chorisops_tibialis_BRAKERXYFG00000015717	Chorisops_tibialis_BRAKERXYFG00000016589
OG0000492	Chorisops_tibialis	n8	1	Terminal	Chorisops_tibialis_BRAKERXYFG00000010129, Chorisops_tibialis_BRAKERXYFG00000009498, Chorisops_tibialis_BRAKERXYFG00000017166, Chorisops_tibialis_BRAKERXYFG00000012648, Chorisops_tibialis_BRAKERXYFG00000008279, Chorisops_tibialis_BRAKERXYFG00000005441, Chorisops_tibialis_BRAKERXYFG00000010858, Chorisops_tibialis_BRAKERXYFG00000007516, Chorisops_tibialis_BRAKERXYFG00000000140	Chorisops_tibialis_BRAKERXYFG00000001327, Chorisops_tibialis_BRAKERXYFG00000006390, Chorisops_tibialis_BRAKERXYFG00000007757, Chorisops_tibialis_BRAKERXYFG00000011534, Chorisops_tibialis_BRAKERXYFG00000000059, Chorisops_tibialis_BRAKERXYFG00000007044, Chorisops_tibialis_BRAKERXYFG00000002219, Chorisops_tibialis_BRAKERXYFG00000020777, Chorisops_tibialis_BRAKERXYFG00000000455, Chorisops_tibialis_BRAKERXYFG00000020330, Chorisops_tibialis_BRAKERXYFG00000003142, Chorisops_tibialis_BRAKERXYFG00000006029, Chorisops_tibialis_BRAKERXYFG00000001055, Chorisops_tibialis_BRAKERXYFG00000015847
OG0000492	Chorisops_tibialis	n9	1	Terminal	Chorisops_tibialis_BRAKERXYFG00000010129, Chorisops_tibialis_BRAKERXYFG00000009498	Chorisops_tibialis_BRAKERXYFG00000017166, Chorisops_tibialis_BRAKERXYFG00000012648, Chorisops_tibialis_BRAKERXYFG00000008279, Chorisops_tibialis_BRAKERXYFG00000005441, Chorisops_tibialis_BRAKERXYFG00000010858, Chorisops_tibialis_BRAKERXYFG00000007516, Chorisops_tibialis_BRAKERXYFG00000000140
OG0000492	Chorisops_tibialis	n10	1	Terminal	Chorisops_tibialis_BRAKERXYFG00000010129	Chorisops_tibialis_BRAKERXYFG00000009498
OG0000492	Chorisops_tibialis	n11	1	Terminal	Chorisops_tibialis_BRAKERXYFG00000017166, Chorisops_tibialis_BRAKERXYFG00000012648, Chorisops_tibialis_BRAKERXYFG00000008279	Chorisops_tibialis_BRAKERXYFG00000005441, Chorisops_tibialis_BRAKERXYFG00000010858, Chorisops_tibialis_BRAKERXYFG00000007516, Chorisops_tibialis_BRAKERXYFG00000000140
OG0000492	Chorisops_tibialis	n12	1	Terminal	Chorisops_tibialis_BRAKERXYFG00000017166, Chorisops_tibialis_BRAKERXYFG00000012648	Chorisops_tibialis_BRAKERXYFG00000008279
OG0000492	Chorisops_tibialis	n13	1	Terminal	Chorisops_tibialis_BRAKERXYFG00000017166	Chorisops_tibialis_BRAKERXYFG00000012648
OG0000492	Chorisops_tibialis	n14	1	Terminal	Chorisops_tibialis_BRAKERXYFG00000005441, Chorisops_tibialis_BRAKERXYFG00000010858	Chorisops_tibialis_BRAKERXYFG00000007516, Chorisops_tibialis_BRAKERXYFG00000000140
OG0000492	Chorisops_tibialis	n15	1	Terminal	Chorisops_tibialis_BRAKERXYFG00000005441	Chorisops_tibialis_BRAKERXYFG00000010858
OG0000492	Chorisops_tibialis	n16	1	Terminal	Chorisops_tibialis_BRAKERXYFG00000007516	Chorisops_tibialis_BRAKERXYFG00000000140
OG0000492	Chorisops_tibialis	n17	1	Terminal	Chorisops_tibialis_BRAKERXYFG00000001327	Chorisops_tibialis_BRAKERXYFG00000006390, Chorisops_tibialis_BRAKERXYFG00000007757, Chorisops_tibialis_BRAKERXYFG00000011534, Chorisops_tibialis_BRAKERXYFG00000000059, Chorisops_tibialis_BRAKERXYFG00000007044, Chorisops_tibialis_BRAKERXYFG00000002219, Chorisops_tibialis_BRAKERXYFG00000020777, Chorisops_tibialis_BRAKERXYFG00000000455, Chorisops_tibialis_BRAKERXYFG00000020330, Chorisops_tibialis_BRAKERXYFG00000003142, Chorisops_tibialis_BRAKERXYFG00000006029, Chorisops_tibialis_BRAKERXYFG00000001055, Chorisops_tibialis_BRAKERXYFG00000015847
OG0000492	Chorisops_tibialis	n18	1	Terminal	Chorisops_tibialis_BRAKERXYFG00000006390, Chorisops_tibialis_BRAKERXYFG00000007757, Chorisops_tibialis_BRAKERXYFG00000011534	Chorisops_tibialis_BRAKERXYFG00000000059, Chorisops_tibialis_BRAKERXYFG00000007044, Chorisops_tibialis_BRAKERXYFG00000002219, Chorisops_tibialis_BRAKERXYFG00000020777, Chorisops_tibialis_BRAKERXYFG00000000455, Chorisops_tibialis_BRAKERXYFG00000020330, Chorisops_tibialis_BRAKERXYFG00000003142, Chorisops_tibialis_BRAKERXYFG00000006029, Chorisops_tibialis_BRAKERXYFG00000001055, Chorisops_tibialis_BRAKERXYFG00000015847
OG0000492	Chorisops_tibialis	n19	1	Terminal	Chorisops_tibialis_BRAKERXYFG00000006390	Chorisops_tibialis_BRAKERXYFG00000007757, Chorisops_tibialis_BRAKERXYFG00000011534
OG0000492	Chorisops_tibialis	n20	1	Terminal	Chorisops_tibialis_BRAKERXYFG00000007757	Chorisops_tibialis_BRAKERXYFG00000011534
OG0000492	Chorisops_tibialis	n21	1	Terminal	Chorisops_tibialis_BRAKERXYFG00000000059, Chorisops_tibialis_BRAKERXYFG00000007044, Chorisops_tibialis_BRAKERXYFG00000002219, Chorisops_tibialis_BRAKERXYFG00000020777, Chorisops_tibialis_BRAKERXYFG00000000455, Chorisops_tibialis_BRAKERXYFG00000020330, Chorisops_tibialis_BRAKERXYFG00000003142	Chorisops_tibialis_BRAKERXYFG00000006029, Chorisops_tibialis_BRAKERXYFG00000001055, Chorisops_tibialis_BRAKERXYFG00000015847
OG0000492	Chorisops_tibialis	n22	1	Terminal	Chorisops_tibialis_BRAKERXYFG00000000059, Chorisops_tibialis_BRAKERXYFG00000007044, Chorisops_tibialis_BRAKERXYFG00000002219, Chorisops_tibialis_BRAKERXYFG00000020777, Chorisops_tibialis_BRAKERXYFG00000000455, Chorisops_tibialis_BRAKERXYFG00000020330	Chorisops_tibialis_BRAKERXYFG00000003142
OG0000492	Chorisops_tibialis	n23	1	Terminal	Chorisops_tibialis_BRAKERXYFG00000000059	Chorisops_tibialis_BRAKERXYFG00000007044, Chorisops_tibialis_BRAKERXYFG00000002219, Chorisops_tibialis_BRAKERXYFG00000020777, Chorisops_tibialis_BRAKERXYFG00000000455, Chorisops_tibialis_BRAKERXYFG00000020330
OG0000492	Chorisops_tibialis	n24	1	Terminal	Chorisops_tibialis_BRAKERXYFG00000007044, Chorisops_tibialis_BRAKERXYFG00000002219, Chorisops_tibialis_BRAKERXYFG00000020777	Chorisops_tibialis_BRAKERXYFG00000000455, Chorisops_tibialis_BRAKERXYFG00000020330
OG0000492	Chorisops_tibialis	n25	1	Terminal	Chorisops_tibialis_BRAKERXYFG00000007044	Chorisops_tibialis_BRAKERXYFG00000002219, Chorisops_tibialis_BRAKERXYFG00000020777
OG0000492	Chorisops_tibialis	n26	1	Terminal	Chorisops_tibialis_BRAKERXYFG00000002219	Chorisops_tibialis_BRAKERXYFG00000020777
OG0000492	Chorisops_tibialis	n27	1	Terminal	Chorisops_tibialis_BRAKERXYFG00000000455	Chorisops_tibialis_BRAKERXYFG00000020330
OG0000492	Chorisops_tibialis	n28	1	Terminal	Chorisops_tibialis_BRAKERXYFG00000006029	Chorisops_tibialis_BRAKERXYFG00000001055, Chorisops_tibialis_BRAKERXYFG00000015847
OG0000492	Chorisops_tibialis	n29	1	Terminal	Chorisops_tibialis_BRAKERXYFG00000001055	Chorisops_tibialis_BRAKERXYFG00000015847
OG0000493	N6	n0	0.857143	Non-Terminal	Dioctria_linearis_ENSAJGG00005006841, Dioctria_rufipes_ENSKZQG00000011390, Neoitamus_cyanurus_ENSNNMG00000003988, Eutolmus_rufibarbis_ENSQNAG00000002814, Tolmerus_cingulatus_ENSJBKG00000010459, Machimus_atricapillus_ENSAMHG00005009496	Tolmerus_cingulatus_ENSJBKG00000009576, Machimus_atricapillus_ENSAMHG00005010942, Eutolmus_rufibarbis_ENSQNAG00000007157, Machimus_rusticus_ENSEYDG00000003356, Dioctria_rufipes_ENSKZQG00000008827, Dioctria_linearis_ENSAJGG00005008682, Dioctria_linearis_ENSAJGG00005006870, Dioctria_linearis_ENSAJGG00005007896, Neoitamus_cyanurus_ENSNNMG00000002905, Machimus_rusticus_ENSEYDG00000003917, Eutolmus_rufibarbis_ENSQNAG00000002596, Machimus_atricapillus_ENSAMHG00005010455, Tolmerus_cingulatus_ENSJBKG00000008265, Machimus_rusticus_ENSEYDG00000001665, Eutolmus_rufibarbis_ENSQNAG00000000678, Machimus_atricapillus_ENSAMHG00005009113, Tolmerus_cingulatus_ENSJBKG00000010860, Neoitamus_cyanurus_ENSNNMG00000002591, Neoitamus_cyanurus_ENSNNMG00000003672, Eutolmus_rufibarbis_ENSQNAG00000002366, Tolmerus_cingulatus_ENSJBKG00000010287, Neoitamus_cyanurus_ENSNNMG00000003333, Neoitamus_cyanurus_ENSNNMG00000000903, Neoitamus_cyanurus_ENSNNMG00000001742, Dioctria_linearis_ENSAJGG00005012381
OG0000493	N6	n6	0.714286	Non-Terminal	Tolmerus_cingulatus_ENSJBKG00000009576, Machimus_atricapillus_ENSAMHG00005010942, Eutolmus_rufibarbis_ENSQNAG00000007157, Machimus_rusticus_ENSEYDG00000003356, Dioctria_rufipes_ENSKZQG00000008827, Dioctria_linearis_ENSAJGG00005008682, Dioctria_linearis_ENSAJGG00005006870, Dioctria_linearis_ENSAJGG00005007896	Neoitamus_cyanurus_ENSNNMG00000002905, Machimus_rusticus_ENSEYDG00000003917, Eutolmus_rufibarbis_ENSQNAG00000002596, Machimus_atricapillus_ENSAMHG00005010455, Tolmerus_cingulatus_ENSJBKG00000008265, Machimus_rusticus_ENSEYDG00000001665, Eutolmus_rufibarbis_ENSQNAG00000000678, Machimus_atricapillus_ENSAMHG00005009113, Tolmerus_cingulatus_ENSJBKG00000010860, Neoitamus_cyanurus_ENSNNMG00000002591, Neoitamus_cyanurus_ENSNNMG00000003672, Eutolmus_rufibarbis_ENSQNAG00000002366, Tolmerus_cingulatus_ENSJBKG00000010287, Neoitamus_cyanurus_ENSNNMG00000003333, Neoitamus_cyanurus_ENSNNMG00000000903, Neoitamus_cyanurus_ENSNNMG00000001742, Dioctria_linearis_ENSAJGG00005012381
OG0000493	Dioctria_linearis	n12	1	Terminal	Dioctria_linearis_ENSAJGG00005008682	Dioctria_linearis_ENSAJGG00005006870, Dioctria_linearis_ENSAJGG00005007896
OG0000493	Dioctria_linearis	n13	1	Terminal	Dioctria_linearis_ENSAJGG00005006870	Dioctria_linearis_ENSAJGG00005007896
OG0000493	N10	n15	0.6	Non-Terminal	Neoitamus_cyanurus_ENSNNMG00000002905, Machimus_rusticus_ENSEYDG00000003917, Eutolmus_rufibarbis_ENSQNAG00000002596, Machimus_atricapillus_ENSAMHG00005010455, Tolmerus_cingulatus_ENSJBKG00000008265, Machimus_rusticus_ENSEYDG00000001665, Eutolmus_rufibarbis_ENSQNAG00000000678, Machimus_atricapillus_ENSAMHG00005009113, Tolmerus_cingulatus_ENSJBKG00000010860, Neoitamus_cyanurus_ENSNNMG00000002591, Neoitamus_cyanurus_ENSNNMG00000003672	Eutolmus_rufibarbis_ENSQNAG00000002366, Tolmerus_cingulatus_ENSJBKG00000010287, Neoitamus_cyanurus_ENSNNMG00000003333, Neoitamus_cyanurus_ENSNNMG00000000903, Neoitamus_cyanurus_ENSNNMG00000001742
OG0000493	N10	n16	1	Non-Terminal	Neoitamus_cyanurus_ENSNNMG00000002905, Machimus_rusticus_ENSEYDG00000003917, Eutolmus_rufibarbis_ENSQNAG00000002596, Machimus_atricapillus_ENSAMHG00005010455, Tolmerus_cingulatus_ENSJBKG00000008265	Machimus_rusticus_ENSEYDG00000001665, Eutolmus_rufibarbis_ENSQNAG00000000678, Machimus_atricapillus_ENSAMHG00005009113, Tolmerus_cingulatus_ENSJBKG00000010860, Neoitamus_cyanurus_ENSNNMG00000002591, Neoitamus_cyanurus_ENSNNMG00000003672
OG0000493	Neoitamus_cyanurus	n25	1	Terminal	Neoitamus_cyanurus_ENSNNMG00000002591	Neoitamus_cyanurus_ENSNNMG00000003672
OG0000493	Neoitamus_cyanurus	n28	1	Terminal	Neoitamus_cyanurus_ENSNNMG00000003333	Neoitamus_cyanurus_ENSNNMG00000000903, Neoitamus_cyanurus_ENSNNMG00000001742
OG0000493	Neoitamus_cyanurus	n29	1	Terminal	Neoitamus_cyanurus_ENSNNMG00000000903	Neoitamus_cyanurus_ENSNNMG00000001742
OG0000406	N3	n17	0.25	Non-Terminal	Leptogaster_cylindrica_ENSCHKG00000003323, Machimus_atricapillus_ENSAMHG00005000621, Machimus_rusticus_ENSEYDG00000004744, Tolmerus_cingulatus_ENSJBKG00000011348, Tolmerus_cingulatus_ENSJBKG00000001791, Machimus_rusticus_ENSEYDG00000000366, Neoitamus_cyanurus_ENSNNMG00000006828, Tolmerus_cingulatus_ENSJBKG00000003037	Machimus_rusticus_ENSEYDG00000003293, Machimus_rusticus_ENSEYDG00000005439, Tolmerus_cingulatus_ENSJBKG00000007892, Tolmerus_cingulatus_ENSJBKG00000002739
OG0000494	Neoitamus_cyanurus	n4	1	Terminal	Neoitamus_cyanurus_ENSNNMG00000010865	Neoitamus_cyanurus_ENSNNMG00000011660
OG0000494	N6	n5	0.142857	Non-Terminal	Eutolmus_rufibarbis_ENSQNAG00000002199, Eutolmus_rufibarbis_ENSQNAG00000001807	Dioctria_linearis_ENSAJGG00005003320, Dioctria_rufipes_ENSKZQG00000010701, Eutolmus_rufibarbis_ENSQNAG00000009122, Machimus_rusticus_ENSEYDG00000003572, Machimus_atricapillus_ENSAMHG00005006590, Machimus_atricapillus_ENSAMHG00005010903, Machimus_atricapillus_ENSAMHG00005006513
OG0000494	Eutolmus_rufibarbis	n6	1	Terminal	Eutolmus_rufibarbis_ENSQNAG00000002199	Eutolmus_rufibarbis_ENSQNAG00000001807
OG0000494	Machimus_atricapillus	n11	1	Terminal	Machimus_atricapillus_ENSAMHG00005006590, Machimus_atricapillus_ENSAMHG00005010903	Machimus_atricapillus_ENSAMHG00005006513
OG0000494	Machimus_atricapillus	n12	1	Terminal	Machimus_atricapillus_ENSAMHG00005006590	Machimus_atricapillus_ENSAMHG00005010903
OG0000431	N3	n11	0.25	Non-Terminal	Dioctria_rufipes_ENSKZQG00000002132, Dioctria_linearis_ENSAJGG00005003013, Machimus_rusticus_ENSEYDG00000010919	Leptogaster_cylindrica_ENSCHKG00000009694, Leptogaster_cylindrica_ENSCHKG00000003332, Dioctria_rufipes_ENSKZQG00000004972, Dioctria_linearis_ENSAJGG00005007130, Dioctria_linearis_ENSAJGG00005005803, Dioctria_linearis_ENSAJGG00005009212, Dioctria_linearis_ENSAJGG00005003633, Dioctria_linearis_ENSAJGG00005006270, Dioctria_rufipes_ENSKZQG00000012625, Dioctria_linearis_ENSAJGG00005001064, Dioctria_rufipes_ENSKZQG00000011818, Leptogaster_cylindrica_ENSCHKG00000007269, Dioctria_linearis_ENSAJGG00005011065, Dioctria_linearis_ENSAJGG00005003502, Dioctria_linearis_ENSAJGG00005009126, Dioctria_rufipes_ENSKZQG00000000459, Dioctria_rufipes_ENSKZQG00000009719, Dioctria_rufipes_ENSKZQG00000010773, Dioctria_linearis_ENSAJGG00005012185
OG0000494	Leptogaster_cylindrica	n14	1	Terminal	Leptogaster_cylindrica_ENSCHKG00000000044	Leptogaster_cylindrica_ENSCHKG00000003728
OG0000431	N3	n15	0.25	Non-Terminal	Leptogaster_cylindrica_ENSCHKG00000009694, Leptogaster_cylindrica_ENSCHKG00000003332, Dioctria_rufipes_ENSKZQG00000004972, Dioctria_linearis_ENSAJGG00005007130	Dioctria_linearis_ENSAJGG00005005803, Dioctria_linearis_ENSAJGG00005009212, Dioctria_linearis_ENSAJGG00005003633, Dioctria_linearis_ENSAJGG00005006270, Dioctria_rufipes_ENSKZQG00000012625, Dioctria_linearis_ENSAJGG00005001064, Dioctria_rufipes_ENSKZQG00000011818
OG0000494	Dioctria_rufipes	n17	1	Terminal	Dioctria_rufipes_ENSKZQG00000011766	Dioctria_rufipes_ENSKZQG00000012495
OG0000494	Neoitamus_cyanurus	n19	1	Terminal	Neoitamus_cyanurus_ENSNNMG00000002743	Neoitamus_cyanurus_ENSNNMG00000009665
OG0000494	Tolmerus_cingulatus	n22	1	Terminal	Tolmerus_cingulatus_ENSJBKG00000007857	Tolmerus_cingulatus_ENSJBKG00000002924
OG0000453	N3	n6	0.25	Non-Terminal	Dioctria_linearis_ENSAJGG00005004750, Dioctria_rufipes_ENSKZQG00000009780	Leptogaster_cylindrica_ENSCHKG00000002947, Tolmerus_cingulatus_ENSJBKG00000002567, Neoitamus_cyanurus_ENSNNMG00000000929, Machimus_rusticus_ENSEYDG00000010218, Eutolmus_rufibarbis_ENSQNAG00000003441, Machimus_atricapillus_ENSAMHG00005002609, Dioctria_linearis_ENSAJGG00005010658, Dioctria_rufipes_ENSKZQG00000007997, Leptogaster_cylindrica_ENSCHKG00000003657, Neoitamus_cyanurus_ENSNNMG00000000371, Tolmerus_cingulatus_ENSJBKG00000010710, Machimus_atricapillus_ENSAMHG00005009752, Machimus_rusticus_ENSEYDG00000001997, Eutolmus_rufibarbis_ENSQNAG00000002540, Machimus_rusticus_ENSEYDG00000009313, Neoitamus_cyanurus_ENSNNMG00000006155, Tolmerus_cingulatus_ENSJBKG00000004319, Eutolmus_rufibarbis_ENSQNAG00000000635, Machimus_atricapillus_ENSAMHG00005005487, Dioctria_linearis_ENSAJGG00005011278, Dioctria_rufipes_ENSKZQG00000005298, Dioctria_linearis_ENSAJGG00005008224, Dioctria_rufipes_ENSKZQG00000006488, Dioctria_rufipes_ENSKZQG00000005972
OG0000494	Dioctria_linearis	n27	1	Terminal	Dioctria_linearis_ENSAJGG00005000932	Dioctria_linearis_ENSAJGG00005008157, Dioctria_linearis_ENSAJGG00005002206
OG0000494	Dioctria_linearis	n28	1	Terminal	Dioctria_linearis_ENSAJGG00005008157	Dioctria_linearis_ENSAJGG00005002206
OG0000458	N3	n20	0.25	Non-Terminal	Eutolmus_rufibarbis_ENSQNAG00000009640, Leptogaster_cylindrica_ENSCHKG00000003466, Leptogaster_cylindrica_ENSCHKG00000003765, Dioctria_linearis_ENSAJGG00005009303, Dioctria_linearis_ENSAJGG00005010159, Dioctria_linearis_ENSAJGG00005011484	Eutolmus_rufibarbis_ENSQNAG00000010487, Tolmerus_cingulatus_ENSJBKG00000012522, Dioctria_rufipes_ENSKZQG00000001850, Leptogaster_cylindrica_ENSCHKG00000010916
OG0000495	Leptogaster_cylindrica	n3	1	Terminal	Leptogaster_cylindrica_ENSCHKG00000005747	Leptogaster_cylindrica_ENSCHKG00000007043
OG0000495	Leptogaster_cylindrica	n5	1	Terminal	Leptogaster_cylindrica_ENSCHKG00000005845	Leptogaster_cylindrica_ENSCHKG00000010145, Leptogaster_cylindrica_ENSCHKG00000008275, Leptogaster_cylindrica_ENSCHKG00000006403, Leptogaster_cylindrica_ENSCHKG00000006359, Leptogaster_cylindrica_ENSCHKG00000007872
OG0000495	Leptogaster_cylindrica	n6	1	Terminal	Leptogaster_cylindrica_ENSCHKG00000010145	Leptogaster_cylindrica_ENSCHKG00000008275, Leptogaster_cylindrica_ENSCHKG00000006403, Leptogaster_cylindrica_ENSCHKG00000006359, Leptogaster_cylindrica_ENSCHKG00000007872
OG0000495	Leptogaster_cylindrica	n7	1	Terminal	Leptogaster_cylindrica_ENSCHKG00000008275	Leptogaster_cylindrica_ENSCHKG00000006403, Leptogaster_cylindrica_ENSCHKG00000006359, Leptogaster_cylindrica_ENSCHKG00000007872
OG0000495	Leptogaster_cylindrica	n8	1	Terminal	Leptogaster_cylindrica_ENSCHKG00000006403	Leptogaster_cylindrica_ENSCHKG00000006359, Leptogaster_cylindrica_ENSCHKG00000007872
OG0000495	Leptogaster_cylindrica	n9	1	Terminal	Leptogaster_cylindrica_ENSCHKG00000006359	Leptogaster_cylindrica_ENSCHKG00000007872
OG0000495	N9	n15	1	Non-Terminal	Dioctria_linearis_ENSAJGG00005011838, Dioctria_rufipes_ENSKZQG00000013186, Dioctria_linearis_ENSAJGG00005002613, Dioctria_rufipes_ENSKZQG00000012981, Dioctria_rufipes_ENSKZQG00000013182, Dioctria_linearis_ENSAJGG00005002199, Dioctria_rufipes_ENSKZQG00000010610, Dioctria_linearis_ENSAJGG00005001519, Dioctria_linearis_ENSAJGG00005003567, Dioctria_rufipes_ENSKZQG00000005629, Dioctria_rufipes_ENSKZQG00000006415	Dioctria_rufipes_ENSKZQG00000007280, Dioctria_linearis_ENSAJGG00005004685, Dioctria_linearis_ENSAJGG00005004703, Dioctria_rufipes_ENSKZQG00000006554, Dioctria_rufipes_ENSKZQG00000006057
OG0000495	N9	n16	0.5	Non-Terminal	Dioctria_linearis_ENSAJGG00005011838	Dioctria_rufipes_ENSKZQG00000013186, Dioctria_linearis_ENSAJGG00005002613, Dioctria_rufipes_ENSKZQG00000012981, Dioctria_rufipes_ENSKZQG00000013182, Dioctria_linearis_ENSAJGG00005002199, Dioctria_rufipes_ENSKZQG00000010610, Dioctria_linearis_ENSAJGG00005001519, Dioctria_linearis_ENSAJGG00005003567, Dioctria_rufipes_ENSKZQG00000005629, Dioctria_rufipes_ENSKZQG00000006415
OG0000495	N9	n17	1	Non-Terminal	Dioctria_rufipes_ENSKZQG00000013186, Dioctria_linearis_ENSAJGG00005002613, Dioctria_rufipes_ENSKZQG00000012981, Dioctria_rufipes_ENSKZQG00000013182, Dioctria_linearis_ENSAJGG00005002199, Dioctria_rufipes_ENSKZQG00000010610	Dioctria_linearis_ENSAJGG00005001519, Dioctria_linearis_ENSAJGG00005003567, Dioctria_rufipes_ENSKZQG00000005629, Dioctria_rufipes_ENSKZQG00000006415
OG0000495	N9	n18	0.5	Non-Terminal	Dioctria_rufipes_ENSKZQG00000013186	Dioctria_linearis_ENSAJGG00005002613, Dioctria_rufipes_ENSKZQG00000012981, Dioctria_rufipes_ENSKZQG00000013182, Dioctria_linearis_ENSAJGG00005002199, Dioctria_rufipes_ENSKZQG00000010610
OG0000495	N9	n19	1	Non-Terminal	Dioctria_linearis_ENSAJGG00005002613, Dioctria_rufipes_ENSKZQG00000012981, Dioctria_rufipes_ENSKZQG00000013182	Dioctria_linearis_ENSAJGG00005002199, Dioctria_rufipes_ENSKZQG00000010610
OG0000495	Dioctria_rufipes	n21	1	Terminal	Dioctria_rufipes_ENSKZQG00000012981	Dioctria_rufipes_ENSKZQG00000013182
OG0000495	Dioctria_linearis	n24	1	Terminal	Dioctria_linearis_ENSAJGG00005001519	Dioctria_linearis_ENSAJGG00005003567
OG0000495	Dioctria_rufipes	n25	1	Terminal	Dioctria_rufipes_ENSKZQG00000005629	Dioctria_rufipes_ENSKZQG00000006415
OG0000495	N9	n26	1	Non-Terminal	Dioctria_rufipes_ENSKZQG00000007280, Dioctria_linearis_ENSAJGG00005004685	Dioctria_linearis_ENSAJGG00005004703, Dioctria_rufipes_ENSKZQG00000006554, Dioctria_rufipes_ENSKZQG00000006057
OG0000495	Dioctria_rufipes	n29	1	Terminal	Dioctria_rufipes_ENSKZQG00000006554	Dioctria_rufipes_ENSKZQG00000006057
OG0000494	N3	n15	0.25	Non-Terminal	Dioctria_rufipes_ENSKZQG00000011766, Dioctria_rufipes_ENSKZQG00000012495, Neoitamus_cyanurus_ENSNNMG00000002743, Neoitamus_cyanurus_ENSNNMG00000009665, Leptogaster_cylindrica_ENSCHKG00000006626, Machimus_rusticus_ENSEYDG00000004576, Tolmerus_cingulatus_ENSJBKG00000007857, Tolmerus_cingulatus_ENSJBKG00000002924	Dioctria_rufipes_ENSKZQG00000012183, Leptogaster_cylindrica_ENSCHKG00000003805, Leptogaster_cylindrica_ENSCHKG00000006279, Dioctria_linearis_ENSAJGG00005000932, Dioctria_linearis_ENSAJGG00005008157, Dioctria_linearis_ENSAJGG00005002206, Dioctria_rufipes_ENSKZQG00000006610, Eutolmus_rufibarbis_ENSQNAG00000000915
OG0000496	N10	n5	0.6	Non-Terminal	Eutolmus_rufibarbis_ENSQNAG00000003566, Neoitamus_cyanurus_ENSNNMG00000007004, Eutolmus_rufibarbis_ENSQNAG00000001536, Machimus_rusticus_ENSEYDG00000009051	Neoitamus_cyanurus_ENSNNMG00000002023, Neoitamus_cyanurus_ENSNNMG00000002127, Tolmerus_cingulatus_ENSJBKG00000001936, Tolmerus_cingulatus_ENSJBKG00000004805, Eutolmus_rufibarbis_ENSQNAG00000003545, Eutolmus_rufibarbis_ENSQNAG00000001252, Machimus_rusticus_ENSEYDG00000011823, Tolmerus_cingulatus_ENSJBKG00000006307, Machimus_atricapillus_ENSAMHG00005000494, Machimus_atricapillus_ENSAMHG00005005817, Machimus_atricapillus_ENSAMHG00005000093, Machimus_rusticus_ENSEYDG00000011670, Neoitamus_cyanurus_ENSNNMG00000005789, Tolmerus_cingulatus_ENSJBKG00000004367, Eutolmus_rufibarbis_ENSQNAG00000002276, Machimus_rusticus_ENSEYDG00000011416, Machimus_atricapillus_ENSAMHG00005004843, Machimus_rusticus_ENSEYDG00000011771, Tolmerus_cingulatus_ENSJBKG00000006902
OG0000496	N10	n6	0.2	Non-Terminal	Eutolmus_rufibarbis_ENSQNAG00000003566	Neoitamus_cyanurus_ENSNNMG00000007004, Eutolmus_rufibarbis_ENSQNAG00000001536, Machimus_rusticus_ENSEYDG00000009051
OG0000496	N10	n9	0.8	Non-Terminal	Neoitamus_cyanurus_ENSNNMG00000002023, Neoitamus_cyanurus_ENSNNMG00000002127, Tolmerus_cingulatus_ENSJBKG00000001936, Tolmerus_cingulatus_ENSJBKG00000004805, Eutolmus_rufibarbis_ENSQNAG00000003545, Eutolmus_rufibarbis_ENSQNAG00000001252, Machimus_rusticus_ENSEYDG00000011823, Tolmerus_cingulatus_ENSJBKG00000006307, Machimus_atricapillus_ENSAMHG00005000494, Machimus_atricapillus_ENSAMHG00005005817, Machimus_atricapillus_ENSAMHG00005000093, Machimus_rusticus_ENSEYDG00000011670, Neoitamus_cyanurus_ENSNNMG00000005789, Tolmerus_cingulatus_ENSJBKG00000004367	Eutolmus_rufibarbis_ENSQNAG00000002276, Machimus_rusticus_ENSEYDG00000011416, Machimus_atricapillus_ENSAMHG00005004843, Machimus_rusticus_ENSEYDG00000011771, Tolmerus_cingulatus_ENSJBKG00000006902
OG0000496	N10	n10	0.6	Non-Terminal	Neoitamus_cyanurus_ENSNNMG00000002023, Neoitamus_cyanurus_ENSNNMG00000002127, Tolmerus_cingulatus_ENSJBKG00000001936, Tolmerus_cingulatus_ENSJBKG00000004805, Eutolmus_rufibarbis_ENSQNAG00000003545	Eutolmus_rufibarbis_ENSQNAG00000001252, Machimus_rusticus_ENSEYDG00000011823, Tolmerus_cingulatus_ENSJBKG00000006307, Machimus_atricapillus_ENSAMHG00005000494, Machimus_atricapillus_ENSAMHG00005005817, Machimus_atricapillus_ENSAMHG00005000093, Machimus_rusticus_ENSEYDG00000011670, Neoitamus_cyanurus_ENSNNMG00000005789, Tolmerus_cingulatus_ENSJBKG00000004367
OG0000496	Neoitamus_cyanurus	n13	1	Terminal	Neoitamus_cyanurus_ENSNNMG00000002023	Neoitamus_cyanurus_ENSNNMG00000002127
OG0000496	Tolmerus_cingulatus	n14	1	Terminal	Tolmerus_cingulatus_ENSJBKG00000001936	Tolmerus_cingulatus_ENSJBKG00000004805
OG0000496	N10	n15	0.6	Non-Terminal	Eutolmus_rufibarbis_ENSQNAG00000001252, Machimus_rusticus_ENSEYDG00000011823, Tolmerus_cingulatus_ENSJBKG00000006307, Machimus_atricapillus_ENSAMHG00005000494, Machimus_atricapillus_ENSAMHG00005005817	Machimus_atricapillus_ENSAMHG00005000093, Machimus_rusticus_ENSEYDG00000011670, Neoitamus_cyanurus_ENSNNMG00000005789, Tolmerus_cingulatus_ENSJBKG00000004367
OG0000496	Machimus_atricapillus	n19	1	Terminal	Machimus_atricapillus_ENSAMHG00005000494	Machimus_atricapillus_ENSAMHG00005005817
OG0000496	N11	n25	0.25	Non-Terminal	Machimus_rusticus_ENSEYDG00000011416	Machimus_atricapillus_ENSAMHG00005004843, Machimus_rusticus_ENSEYDG00000011771
OG0000496	Dioctria_rufipes	n28	1	Terminal	Dioctria_rufipes_ENSKZQG00000006203	Dioctria_rufipes_ENSKZQG00000006050, Dioctria_rufipes_ENSKZQG00000006261
OG0000496	Dioctria_rufipes	n29	1	Terminal	Dioctria_rufipes_ENSKZQG00000006050	Dioctria_rufipes_ENSKZQG00000006261
OG0000497	N6	n2	0.714286	Non-Terminal	Dioctria_linearis_ENSAJGG00005003800, Dioctria_rufipes_ENSKZQG00000001570, Machimus_rusticus_ENSEYDG00000009491, Neoitamus_cyanurus_ENSNNMG00000008105, Tolmerus_cingulatus_ENSJBKG00000006840, Machimus_rusticus_ENSEYDG00000011353, Tolmerus_cingulatus_ENSJBKG00000005060	Dioctria_rufipes_ENSKZQG00000000335, Neoitamus_cyanurus_ENSNNMG00000009849, Eutolmus_rufibarbis_ENSQNAG00000007688, Tolmerus_cingulatus_ENSJBKG00000006145, Dioctria_linearis_ENSAJGG00005003249, Dioctria_rufipes_ENSKZQG00000007261, Neoitamus_cyanurus_ENSNNMG00000009869, Eutolmus_rufibarbis_ENSQNAG00000011008, Tolmerus_cingulatus_ENSJBKG00000006760, Machimus_rusticus_ENSEYDG00000010336, Dioctria_linearis_ENSAJGG00005000947, Dioctria_rufipes_ENSKZQG00000001821, Neoitamus_cyanurus_ENSNNMG00000007991, Eutolmus_rufibarbis_ENSQNAG00000005079, Machimus_rusticus_ENSEYDG00000010381, Tolmerus_cingulatus_ENSJBKG00000005746, Dioctria_linearis_ENSAJGG00005002915, Dioctria_rufipes_ENSKZQG00000001265, Tolmerus_cingulatus_ENSJBKG00000002576, Neoitamus_cyanurus_ENSNNMG00000010233, Eutolmus_rufibarbis_ENSQNAG00000006442, Machimus_rusticus_ENSEYDG00000011010
OG0000497	N10	n5	0.4	Non-Terminal	Machimus_rusticus_ENSEYDG00000009491, Neoitamus_cyanurus_ENSNNMG00000008105, Tolmerus_cingulatus_ENSJBKG00000006840	Machimus_rusticus_ENSEYDG00000011353, Tolmerus_cingulatus_ENSJBKG00000005060
OG0000497	N6	n9	0.571429	Non-Terminal	Dioctria_rufipes_ENSKZQG00000000335, Neoitamus_cyanurus_ENSNNMG00000009849, Eutolmus_rufibarbis_ENSQNAG00000007688, Tolmerus_cingulatus_ENSJBKG00000006145	Dioctria_linearis_ENSAJGG00005003249, Dioctria_rufipes_ENSKZQG00000007261, Neoitamus_cyanurus_ENSNNMG00000009869, Eutolmus_rufibarbis_ENSQNAG00000011008, Tolmerus_cingulatus_ENSJBKG00000006760, Machimus_rusticus_ENSEYDG00000010336, Dioctria_linearis_ENSAJGG00005000947, Dioctria_rufipes_ENSKZQG00000001821, Neoitamus_cyanurus_ENSNNMG00000007991, Eutolmus_rufibarbis_ENSQNAG00000005079, Machimus_rusticus_ENSEYDG00000010381, Tolmerus_cingulatus_ENSJBKG00000005746, Dioctria_linearis_ENSAJGG00005002915, Dioctria_rufipes_ENSKZQG00000001265, Tolmerus_cingulatus_ENSJBKG00000002576, Neoitamus_cyanurus_ENSNNMG00000010233, Eutolmus_rufibarbis_ENSQNAG00000006442, Machimus_rusticus_ENSEYDG00000011010
OG0000497	N6	n13	0.857143	Non-Terminal	Dioctria_linearis_ENSAJGG00005003249, Dioctria_rufipes_ENSKZQG00000007261, Neoitamus_cyanurus_ENSNNMG00000009869, Eutolmus_rufibarbis_ENSQNAG00000011008, Tolmerus_cingulatus_ENSJBKG00000006760, Machimus_rusticus_ENSEYDG00000010336	Dioctria_linearis_ENSAJGG00005000947, Dioctria_rufipes_ENSKZQG00000001821, Neoitamus_cyanurus_ENSNNMG00000007991, Eutolmus_rufibarbis_ENSQNAG00000005079, Machimus_rusticus_ENSEYDG00000010381, Tolmerus_cingulatus_ENSJBKG00000005746, Dioctria_linearis_ENSAJGG00005002915, Dioctria_rufipes_ENSKZQG00000001265, Tolmerus_cingulatus_ENSJBKG00000002576, Neoitamus_cyanurus_ENSNNMG00000010233, Eutolmus_rufibarbis_ENSQNAG00000006442, Machimus_rusticus_ENSEYDG00000011010
OG0000497	N6	n19	0.857143	Non-Terminal	Dioctria_linearis_ENSAJGG00005000947, Dioctria_rufipes_ENSKZQG00000001821, Neoitamus_cyanurus_ENSNNMG00000007991, Eutolmus_rufibarbis_ENSQNAG00000005079, Machimus_rusticus_ENSEYDG00000010381, Tolmerus_cingulatus_ENSJBKG00000005746	Dioctria_linearis_ENSAJGG00005002915, Dioctria_rufipes_ENSKZQG00000001265, Tolmerus_cingulatus_ENSJBKG00000002576, Neoitamus_cyanurus_ENSNNMG00000010233, Eutolmus_rufibarbis_ENSQNAG00000006442, Machimus_rusticus_ENSEYDG00000011010
OG0000498	N0	n0	0.6	Non-Terminal	Drosophila_melanogaster_FBgn0270925, Neoitamus_cyanurus_ENSNNMG00000005282, Eutolmus_rufibarbis_ENSQNAG00000012043, Machimus_rusticus_ENSEYDG00000006051, Tolmerus_cingulatus_ENSJBKG00000008358, Machimus_atricapillus_ENSAMHG00005004111, Machimus_atricapillus_ENSAMHG00005007919, Dioctria_linearis_ENSAJGG00005000507, Dioctria_rufipes_ENSKZQG00000003627, Dioctria_rufipes_ENSKZQG00000002798, Leptogaster_cylindrica_ENSCHKG00000003194	Dioctria_linearis_ENSAJGG00005000830, Dioctria_rufipes_ENSKZQG00000002307, Leptogaster_cylindrica_ENSCHKG00000002546, Neoitamus_cyanurus_ENSNNMG00000007292, Machimus_atricapillus_ENSAMHG00005005551, Machimus_rusticus_ENSEYDG00000006240, Eutolmus_rufibarbis_ENSQNAG00000010290, Tolmerus_cingulatus_ENSJBKG00000007567, Drosophila_melanogaster_FBgn0022359, Drosophila_melanogaster_FBgn0024289, Stratiomys_singularior_ENSQOYG00000011648, Microchrysa_polita_BRAKERZWPG00000014952, Microchrysa_polita_BRAKERZWPG00000015884, Hermetia_illucens_LOC119659099, Hermetia_illucens_LOC119659098, Hermetia_illucens_LOC119659535, Chorisops_tibialis_BRAKERXYFG00000007971, Beris_chalybata_BRAKERRCBG00000000141, Beris_morrisii_BRAKERJTUG00000013235
OG0000498	Machimus_atricapillus	n8	1	Terminal	Machimus_atricapillus_ENSAMHG00005004111	Machimus_atricapillus_ENSAMHG00005007919
OG0000498	Dioctria_rufipes	n10	1	Terminal	Dioctria_rufipes_ENSKZQG00000003627	Dioctria_rufipes_ENSKZQG00000002798
OG0000498	Drosophila_melanogaster	n20	1	Terminal	Drosophila_melanogaster_FBgn0022359	Drosophila_melanogaster_FBgn0024289
OG0000498	N8	n23	0.5	Non-Terminal	Microchrysa_polita_BRAKERZWPG00000014952	Microchrysa_polita_BRAKERZWPG00000015884, Hermetia_illucens_LOC119659099, Hermetia_illucens_LOC119659098, Hermetia_illucens_LOC119659535
OG0000498	Hermetia_illucens	n25	1	Terminal	Hermetia_illucens_LOC119659099	Hermetia_illucens_LOC119659098, Hermetia_illucens_LOC119659535
OG0000498	Hermetia_illucens	n26	1	Terminal	Hermetia_illucens_LOC119659098	Hermetia_illucens_LOC119659535
OG0000499	N0	n0	1	Non-Terminal	Beris_chalybata_BRAKERRCBG00000008816, Beris_morrisii_BRAKERJTUG00000008021, Chorisops_tibialis_BRAKERXYFG00000003967, Microchrysa_polita_BRAKERZWPG00000013556, Hermetia_illucens_LOC119661743, Stratiomys_singularior_ENSQOYG00000008452, Leptogaster_cylindrica_ENSCHKG00000003636, Drosophila_melanogaster_FBgn0284245, Eutolmus_rufibarbis_ENSQNAG00000003082, Dioctria_linearis_ENSAJGG00005010642, Dioctria_rufipes_ENSKZQG00000004693, Neoitamus_cyanurus_ENSNNMG00000004130, Machimus_rusticus_ENSEYDG00000009149, Tolmerus_cingulatus_ENSJBKG00000001517, Machimus_atricapillus_ENSAMHG00005004380	Drosophila_melanogaster_FBgn0000557, Hermetia_illucens_LOC119660125, Microchrysa_polita_BRAKERZWPG00000016250, Chorisops_tibialis_BRAKERXYFG00000003489, Beris_chalybata_BRAKERRCBG00000001867, Beris_morrisii_BRAKERJTUG00000011050, Dioctria_linearis_ENSAJGG00005003565, Dioctria_rufipes_ENSKZQG00000000613, Stratiomys_singularior_ENSQOYG00000004872, Leptogaster_cylindrica_ENSCHKG00000003562, Machimus_atricapillus_ENSAMHG00005005040, Neoitamus_cyanurus_ENSNNMG00000007477, Machimus_rusticus_ENSEYDG00000006900, Tolmerus_cingulatus_ENSJBKG00000005725, Eutolmus_rufibarbis_ENSQNAG00000011856
OG0000500	N1	n0	0.214286	Non-Terminal	Machimus_atricapillus_ENSAMHG00005001769, Eutolmus_rufibarbis_ENSQNAG00000003847, Neoitamus_cyanurus_ENSNNMG00000011842, Machimus_rusticus_ENSEYDG00000011739, Tolmerus_cingulatus_ENSJBKG00000007326, Dioctria_linearis_ENSAJGG00005000533, Chorisops_tibialis_BRAKERXYFG00000009274, Beris_chalybata_BRAKERRCBG00000008585, Beris_morrisii_BRAKERJTUG00000003468, Leptogaster_cylindrica_ENSCHKG00000003189, Dioctria_rufipes_ENSKZQG00000010592, Dioctria_linearis_ENSAJGG00005005994, Dioctria_rufipes_ENSKZQG00000012998, Dioctria_linearis_ENSAJGG00005008616, Dioctria_rufipes_ENSKZQG00000009495	Beris_chalybata_BRAKERRCBG00000005773, Beris_morrisii_BRAKERJTUG00000010547, Beris_morrisii_BRAKERJTUG00000017253, Beris_morrisii_BRAKERJTUG00000014720, Beris_morrisii_BRAKERJTUG00000010767, Beris_morrisii_BRAKERJTUG00000013985, Beris_morrisii_BRAKERJTUG00000008912, Beris_morrisii_BRAKERJTUG00000004746, Beris_morrisii_BRAKERJTUG00000012339, Beris_morrisii_BRAKERJTUG00000012382, Beris_morrisii_BRAKERJTUG00000013008, Microchrysa_polita_BRAKERZWPG00000008138, Leptogaster_cylindrica_ENSCHKG00000001133, Beris_chalybata_BRAKERRCBG00000002098, Beris_morrisii_BRAKERJTUG00000008143
OG0000500	N9	n11	0.5	Non-Terminal	Dioctria_rufipes_ENSKZQG00000010592	Dioctria_linearis_ENSAJGG00005005994, Dioctria_rufipes_ENSKZQG00000012998, Dioctria_linearis_ENSAJGG00005008616, Dioctria_rufipes_ENSKZQG00000009495
OG0000500	N9	n12	1	Non-Terminal	Dioctria_linearis_ENSAJGG00005005994, Dioctria_rufipes_ENSKZQG00000012998	Dioctria_linearis_ENSAJGG00005008616, Dioctria_rufipes_ENSKZQG00000009495
OG0000500	N1	n15	0.142857	Non-Terminal	Beris_chalybata_BRAKERRCBG00000005773, Beris_morrisii_BRAKERJTUG00000010547, Beris_morrisii_BRAKERJTUG00000017253, Beris_morrisii_BRAKERJTUG00000014720, Beris_morrisii_BRAKERJTUG00000010767, Beris_morrisii_BRAKERJTUG00000013985, Beris_morrisii_BRAKERJTUG00000008912, Beris_morrisii_BRAKERJTUG00000004746, Beris_morrisii_BRAKERJTUG00000012339, Beris_morrisii_BRAKERJTUG00000012382, Beris_morrisii_BRAKERJTUG00000013008	Microchrysa_polita_BRAKERZWPG00000008138, Leptogaster_cylindrica_ENSCHKG00000001133, Beris_chalybata_BRAKERRCBG00000002098, Beris_morrisii_BRAKERJTUG00000008143
OG0000500	Beris_morrisii	n17	1	Terminal	Beris_morrisii_BRAKERJTUG00000010547, Beris_morrisii_BRAKERJTUG00000017253, Beris_morrisii_BRAKERJTUG00000014720, Beris_morrisii_BRAKERJTUG00000010767, Beris_morrisii_BRAKERJTUG00000013985	Beris_morrisii_BRAKERJTUG00000008912, Beris_morrisii_BRAKERJTUG00000004746, Beris_morrisii_BRAKERJTUG00000012339, Beris_morrisii_BRAKERJTUG00000012382, Beris_morrisii_BRAKERJTUG00000013008
OG0000500	Beris_morrisii	n18	1	Terminal	Beris_morrisii_BRAKERJTUG00000010547	Beris_morrisii_BRAKERJTUG00000017253, Beris_morrisii_BRAKERJTUG00000014720, Beris_morrisii_BRAKERJTUG00000010767, Beris_morrisii_BRAKERJTUG00000013985
OG0000500	Beris_morrisii	n19	1	Terminal	Beris_morrisii_BRAKERJTUG00000017253, Beris_morrisii_BRAKERJTUG00000014720, Beris_morrisii_BRAKERJTUG00000010767	Beris_morrisii_BRAKERJTUG00000013985
OG0000500	Beris_morrisii	n20	1	Terminal	Beris_morrisii_BRAKERJTUG00000017253	Beris_morrisii_BRAKERJTUG00000014720, Beris_morrisii_BRAKERJTUG00000010767
OG0000500	Beris_morrisii	n21	1	Terminal	Beris_morrisii_BRAKERJTUG00000014720	Beris_morrisii_BRAKERJTUG00000010767
OG0000500	Beris_morrisii	n22	1	Terminal	Beris_morrisii_BRAKERJTUG00000008912, Beris_morrisii_BRAKERJTUG00000004746, Beris_morrisii_BRAKERJTUG00000012339, Beris_morrisii_BRAKERJTUG00000012382	Beris_morrisii_BRAKERJTUG00000013008
OG0000500	Beris_morrisii	n23	1	Terminal	Beris_morrisii_BRAKERJTUG00000008912	Beris_morrisii_BRAKERJTUG00000004746, Beris_morrisii_BRAKERJTUG00000012339, Beris_morrisii_BRAKERJTUG00000012382
OG0000500	Beris_morrisii	n24	1	Terminal	Beris_morrisii_BRAKERJTUG00000004746	Beris_morrisii_BRAKERJTUG00000012339, Beris_morrisii_BRAKERJTUG00000012382
OG0000500	Beris_morrisii	n25	1	Terminal	Beris_morrisii_BRAKERJTUG00000012339	Beris_morrisii_BRAKERJTUG00000012382
OG0000501	N0	n0	0.6	Non-Terminal	Dioctria_linearis_ENSAJGG00005002767, Dioctria_rufipes_ENSKZQG00000003404, Stratiomys_singularior_ENSQOYG00000003036, Eutolmus_rufibarbis_ENSQNAG00000009908, Leptogaster_cylindrica_ENSCHKG00000008327, Drosophila_melanogaster_FBgn0261839, Drosophila_melanogaster_FBgn0261838, Machimus_rusticus_ENSEYDG00000001439, Tolmerus_cingulatus_ENSJBKG00000012852, Machimus_atricapillus_ENSAMHG00005005876, Neoitamus_cyanurus_ENSNNMG00000003225, Drosophila_melanogaster_FBgn0266176, Leptogaster_cylindrica_ENSCHKG00000010038, Beris_chalybata_BRAKERRCBG00000002818, Microchrysa_polita_BRAKERZWPG00000017570, Microchrysa_polita_BRAKERZWPG00000019272, Chorisops_tibialis_BRAKERXYFG00000018857	Microchrysa_polita_BRAKERZWPG00000018062, Tolmerus_cingulatus_ENSJBKG00000012783, Machimus_atricapillus_ENSAMHG00005006167, Stratiomys_singularior_ENSQOYG00000002618, Eutolmus_rufibarbis_ENSQNAG00000008442, Drosophila_melanogaster_FBgn0266177, Drosophila_melanogaster_FBgn0267648, Machimus_atricapillus_ENSAMHG00005009145, Machimus_rusticus_ENSEYDG00000005906, Dioctria_linearis_ENSAJGG00005003736, Dioctria_rufipes_ENSKZQG00000001735, Drosophila_melanogaster_FBgn0261843, Drosophila_melanogaster_FBgn0267650
OG0000501	N0	n4	0.133333	Non-Terminal	Stratiomys_singularior_ENSQOYG00000003036, Eutolmus_rufibarbis_ENSQNAG00000009908, Leptogaster_cylindrica_ENSCHKG00000008327, Drosophila_melanogaster_FBgn0261839, Drosophila_melanogaster_FBgn0261838, Machimus_rusticus_ENSEYDG00000001439, Tolmerus_cingulatus_ENSJBKG00000012852, Machimus_atricapillus_ENSAMHG00005005876, Neoitamus_cyanurus_ENSNNMG00000003225	Drosophila_melanogaster_FBgn0266176, Leptogaster_cylindrica_ENSCHKG00000010038
OG0000501	N0	n8	0.0666667	Non-Terminal	Leptogaster_cylindrica_ENSCHKG00000008327, Drosophila_melanogaster_FBgn0261839	Drosophila_melanogaster_FBgn0261838
OG0000501	Microchrysa_polita	n16	1	Terminal	Microchrysa_polita_BRAKERZWPG00000017570	Microchrysa_polita_BRAKERZWPG00000019272
OG0000501	N0	n19	0.133333	Non-Terminal	Machimus_atricapillus_ENSAMHG00005006167, Stratiomys_singularior_ENSQOYG00000002618, Eutolmus_rufibarbis_ENSQNAG00000008442, Drosophila_melanogaster_FBgn0266177, Drosophila_melanogaster_FBgn0267648	Machimus_atricapillus_ENSAMHG00005009145, Machimus_rusticus_ENSEYDG00000005906, Dioctria_linearis_ENSAJGG00005003736, Dioctria_rufipes_ENSKZQG00000001735, Drosophila_melanogaster_FBgn0261843, Drosophila_melanogaster_FBgn0267650
OG0000501	Drosophila_melanogaster	n23	1	Terminal	Drosophila_melanogaster_FBgn0266177	Drosophila_melanogaster_FBgn0267648
OG0000501	Drosophila_melanogaster	n28	1	Terminal	Drosophila_melanogaster_FBgn0261843	Drosophila_melanogaster_FBgn0267650
OG0000502	N0	n0	1	Non-Terminal	Drosophila_melanogaster_FBgn0263934, Leptogaster_cylindrica_ENSCHKG00000008020, Machimus_atricapillus_ENSAMHG00005009507, Machimus_rusticus_ENSEYDG00000002511, Neoitamus_cyanurus_ENSNNMG00000002933, Tolmerus_cingulatus_ENSJBKG00000008608, Eutolmus_rufibarbis_ENSQNAG00000000928, Dioctria_linearis_ENSAJGG00005008227, Dioctria_rufipes_ENSKZQG00000008589, Chorisops_tibialis_BRAKERXYFG00000004845, Beris_chalybata_BRAKERRCBG00000004502, Beris_morrisii_BRAKERJTUG00000008820, Stratiomys_singularior_ENSQOYG00000008707, Hermetia_illucens_LOC119661560, Microchrysa_polita_BRAKERZWPG00000012615	Drosophila_melanogaster_FBgn0003090, Chorisops_tibialis_BRAKERXYFG00000000913, Beris_chalybata_BRAKERRCBG00000008725, Beris_morrisii_BRAKERJTUG00000006766, Stratiomys_singularior_ENSQOYG00000007102, Hermetia_illucens_LOC119646298, Microchrysa_polita_BRAKERZWPG00000012605, Leptogaster_cylindrica_ENSCHKG00000004505, Dioctria_linearis_ENSAJGG00005006852, Dioctria_rufipes_ENSKZQG00000011245, Neoitamus_cyanurus_ENSNNMG00000003253, Machimus_rusticus_ENSEYDG00000003262, Eutolmus_rufibarbis_ENSQNAG00000000591, Machimus_atricapillus_ENSAMHG00005008753, Tolmerus_cingulatus_ENSJBKG00000010024
OG0000503	N0	n2	0.8	Non-Terminal	Hermetia_illucens_LOC119657419, Chorisops_tibialis_BRAKERXYFG00000003898, Beris_chalybata_BRAKERRCBG00000005023, Beris_morrisii_BRAKERJTUG00000007941, Drosophila_melanogaster_FBgn0033233, Neoitamus_cyanurus_ENSNNMG00000003027, Machimus_atricapillus_ENSAMHG00005009327, Machimus_rusticus_ENSEYDG00000001847, Eutolmus_rufibarbis_ENSQNAG00000002168, Tolmerus_cingulatus_ENSJBKG00000008913, Dioctria_linearis_ENSAJGG00005007906, Dioctria_rufipes_ENSKZQG00000009234, Leptogaster_cylindrica_ENSCHKG00000005141	Chorisops_tibialis_BRAKERXYFG00000016169, Beris_chalybata_BRAKERRCBG00000015531, Beris_morrisii_BRAKERJTUG00000015585, Leptogaster_cylindrica_ENSCHKG00000007417, Neoitamus_cyanurus_ENSNNMG00000012257, Machimus_atricapillus_ENSAMHG00005008920, Eutolmus_rufibarbis_ENSQNAG00000002256, Tolmerus_cingulatus_ENSJBKG00000011727, Machimus_rusticus_ENSEYDG00000003824, Dioctria_linearis_ENSAJGG00005006000, Dioctria_rufipes_ENSKZQG00000005295, Dioctria_rufipes_ENSKZQG00000005341, Dioctria_linearis_ENSAJGG00005004966, Drosophila_melanogaster_FBgn0028991, Drosophila_melanogaster_FBgn0053182
OG0000503	N9	n25	1	Non-Terminal	Dioctria_linearis_ENSAJGG00005006000, Dioctria_rufipes_ENSKZQG00000005295	Dioctria_rufipes_ENSKZQG00000005341, Dioctria_linearis_ENSAJGG00005004966
OG0000503	Drosophila_melanogaster	n28	1	Terminal	Drosophila_melanogaster_FBgn0028991	Drosophila_melanogaster_FBgn0053182
OG0000504	Drosophila_melanogaster	n1	1	Terminal	Drosophila_melanogaster_FBgn0034131	Drosophila_melanogaster_FBgn0034126
OG0000504	N7	n7	1	Non-Terminal	Beris_chalybata_BRAKERRCBG00000007084, Beris_morrisii_BRAKERJTUG00000005890, Beris_chalybata_BRAKERRCBG00000008693, Beris_morrisii_BRAKERJTUG00000009638, Beris_chalybata_BRAKERRCBG00000008731, Beris_morrisii_BRAKERJTUG00000006966, Beris_chalybata_BRAKERRCBG00000005928, Beris_morrisii_BRAKERJTUG00000007712	Beris_chalybata_BRAKERRCBG00000005598, Beris_morrisii_BRAKERJTUG00000007918
OG0000504	N7	n8	1	Non-Terminal	Beris_chalybata_BRAKERRCBG00000007084, Beris_morrisii_BRAKERJTUG00000005890, Beris_chalybata_BRAKERRCBG00000008693, Beris_morrisii_BRAKERJTUG00000009638, Beris_chalybata_BRAKERRCBG00000008731, Beris_morrisii_BRAKERJTUG00000006966	Beris_chalybata_BRAKERRCBG00000005928, Beris_morrisii_BRAKERJTUG00000007712
OG0000504	N7	n9	1	Non-Terminal	Beris_chalybata_BRAKERRCBG00000007084, Beris_morrisii_BRAKERJTUG00000005890	Beris_chalybata_BRAKERRCBG00000008693, Beris_morrisii_BRAKERJTUG00000009638, Beris_chalybata_BRAKERRCBG00000008731, Beris_morrisii_BRAKERJTUG00000006966
OG0000504	N7	n11	1	Non-Terminal	Beris_chalybata_BRAKERRCBG00000008693, Beris_morrisii_BRAKERJTUG00000009638	Beris_chalybata_BRAKERRCBG00000008731, Beris_morrisii_BRAKERJTUG00000006966
OG0000504	Leptogaster_cylindrica	n16	1	Terminal	Leptogaster_cylindrica_ENSCHKG00000007953	Leptogaster_cylindrica_ENSCHKG00000008906
OG0000504	N9	n18	1	Non-Terminal: STRIDE	Dioctria_linearis_ENSAJGG00005004836, Dioctria_rufipes_ENSKZQG00000012289	Dioctria_rufipes_ENSKZQG00000011011, Dioctria_linearis_ENSAJGG00005006674, Dioctria_linearis_ENSAJGG00005007793
OG0000504	Dioctria_linearis	n21	1	Terminal	Dioctria_linearis_ENSAJGG00005006674	Dioctria_linearis_ENSAJGG00005007793
OG0000504	N11	n23	0.75	Non-Terminal	Tolmerus_cingulatus_ENSJBKG00000010332, Eutolmus_rufibarbis_ENSQNAG00000001150, Machimus_rusticus_ENSEYDG00000003576	Machimus_rusticus_ENSEYDG00000002729, Eutolmus_rufibarbis_ENSQNAG00000007066, Machimus_atricapillus_ENSAMHG00005010538, Tolmerus_cingulatus_ENSJBKG00000009909
OG0000505	N0	n0	0.866667	Non-Terminal	Drosophila_melanogaster_FBgn0035649, Chorisops_tibialis_BRAKERXYFG00000015515, Beris_chalybata_BRAKERRCBG00000006932, Beris_morrisii_BRAKERJTUG00000001569, Microchrysa_polita_BRAKERZWPG00000006246, Hermetia_illucens_LOC119650212, Stratiomys_singularior_ENSQOYG00000011989, Dioctria_linearis_ENSAJGG00005010465, Dioctria_rufipes_ENSKZQG00000004290, Neoitamus_cyanurus_ENSNNMG00000004755, Eutolmus_rufibarbis_ENSQNAG00000011602, Machimus_rusticus_ENSEYDG00000004510, Machimus_atricapillus_ENSAMHG00005004727	Chorisops_tibialis_BRAKERXYFG00000002841, Beris_chalybata_BRAKERRCBG00000006198, Beris_morrisii_BRAKERJTUG00000008264, Beris_morrisii_BRAKERJTUG00000006138, Stratiomys_singularior_ENSQOYG00000008075, Hermetia_illucens_LOC119658708, Microchrysa_polita_BRAKERZWPG00000013000, Microchrysa_polita_BRAKERZWPG00000014483, Drosophila_melanogaster_FBgn0030890, Leptogaster_cylindrica_ENSCHKG00000001502, Dioctria_linearis_ENSAJGG00005012080, Dioctria_rufipes_ENSKZQG00000009214, Neoitamus_cyanurus_ENSNNMG00000009391, Eutolmus_rufibarbis_ENSQNAG00000004125, Machimus_rusticus_ENSEYDG00000007303, Machimus_atricapillus_ENSAMHG00005000328, Tolmerus_cingulatus_ENSJBKG00000000848
OG0000505	Beris_morrisii	n16	1	Terminal	Beris_morrisii_BRAKERJTUG00000008264	Beris_morrisii_BRAKERJTUG00000006138
OG0000505	Microchrysa_polita	n20	1	Terminal	Microchrysa_polita_BRAKERZWPG00000013000	Microchrysa_polita_BRAKERZWPG00000014483
OG0000506	N0	n0	0.933333	Non-Terminal	Eutolmus_rufibarbis_ENSQNAG00000000012, Tolmerus_cingulatus_ENSJBKG00000009809, Drosophila_melanogaster_FBgn0003660, Dioctria_linearis_ENSAJGG00005006454, Dioctria_rufipes_ENSKZQG00000011659, Machimus_atricapillus_ENSAMHG00005009010, Neoitamus_cyanurus_ENSNNMG00000002021, Hermetia_illucens_LOC119646654, Machimus_rusticus_ENSEYDG00000001792, Microchrysa_polita_BRAKERZWPG00000012964, Beris_chalybata_BRAKERRCBG00000006200, Beris_morrisii_BRAKERJTUG00000005860, Leptogaster_cylindrica_ENSCHKG00000009184, Stratiomys_singularior_ENSQOYG00000007334	Machimus_atricapillus_ENSAMHG00005005926, Eutolmus_rufibarbis_ENSQNAG00000000175, Tolmerus_cingulatus_ENSJBKG00000003680, Neoitamus_cyanurus_ENSNNMG00000005377, Dioctria_linearis_ENSAJGG00005012449, Dioctria_rufipes_ENSKZQG00000005270, Leptogaster_cylindrica_ENSCHKG00000000870, Leptogaster_cylindrica_ENSCHKG00000001118, Drosophila_melanogaster_FBgn0013342, Beris_chalybata_BRAKERRCBG00000006801, Beris_morrisii_BRAKERJTUG00000001231, Chorisops_tibialis_BRAKERXYFG00000013318, Machimus_rusticus_ENSEYDG00000009003, Stratiomys_singularior_ENSQOYG00000010489, Hermetia_illucens_LOC119647611, Microchrysa_polita_BRAKERZWPG00000005516
OG0000506	Leptogaster_cylindrica	n21	1	Terminal	Leptogaster_cylindrica_ENSCHKG00000000870	Leptogaster_cylindrica_ENSCHKG00000001118
OG0000507	N0	n0	1	Non-Terminal	Drosophila_melanogaster_FBgn0264273, Leptogaster_cylindrica_ENSCHKG00000006128, Dioctria_linearis_ENSAJGG00005004672, Dioctria_rufipes_ENSKZQG00000011544, Neoitamus_cyanurus_ENSNNMG00000002414, Machimus_atricapillus_ENSAMHG00005010093, Machimus_rusticus_ENSEYDG00000003497, Eutolmus_rufibarbis_ENSQNAG00000002037, Tolmerus_cingulatus_ENSJBKG00000011501, Hermetia_illucens_LOC119646503, Microchrysa_polita_BRAKERZWPG00000014169, Stratiomys_singularior_ENSQOYG00000012057, Chorisops_tibialis_BRAKERXYFG00000003744, Beris_chalybata_BRAKERRCBG00000006669, Beris_morrisii_BRAKERJTUG00000009096	Hermetia_illucens_LOC119658193, Microchrysa_polita_BRAKERZWPG00000013384, Stratiomys_singularior_ENSQOYG00000008018, Drosophila_melanogaster_FBgn0011260, Tolmerus_cingulatus_ENSJBKG00000011497, Machimus_rusticus_ENSEYDG00000002327, Eutolmus_rufibarbis_ENSQNAG00000001282, Machimus_atricapillus_ENSAMHG00005008720, Neoitamus_cyanurus_ENSNNMG00000000113, Dioctria_linearis_ENSAJGG00005008024, Leptogaster_cylindrica_ENSCHKG00000004833, Dioctria_rufipes_ENSKZQG00000010712, Beris_chalybata_BRAKERRCBG00000008685, Chorisops_tibialis_BRAKERXYFG00000007439, Beris_morrisii_BRAKERJTUG00000008705
OG0000508	N0	n0	0.866667	Non-Terminal	Hermetia_illucens_LOC119655548, Microchrysa_polita_BRAKERZWPG00000010810, Stratiomys_singularior_ENSQOYG00000004701, Chorisops_tibialis_BRAKERXYFG00000014817, Beris_chalybata_BRAKERRCBG00000015314, Beris_morrisii_BRAKERJTUG00000015268, Drosophila_melanogaster_FBgn0003865, Leptogaster_cylindrica_ENSCHKG00000010548, Neoitamus_cyanurus_ENSNNMG00000011529, Machimus_atricapillus_ENSAMHG00005003236, Tolmerus_cingulatus_ENSJBKG00000001882, Machimus_rusticus_ENSEYDG00000004357, Machimus_rusticus_ENSEYDG00000008877, Eutolmus_rufibarbis_ENSQNAG00000006352	Drosophila_melanogaster_FBgn0000394, Chorisops_tibialis_BRAKERXYFG00000007655, Beris_chalybata_BRAKERRCBG00000007797, Beris_morrisii_BRAKERJTUG00000008308, Stratiomys_singularior_ENSQOYG00000008420, Hermetia_illucens_LOC119654348, Microchrysa_polita_BRAKERZWPG00000013792, Microchrysa_polita_BRAKERZWPG00000018966, Leptogaster_cylindrica_ENSCHKG00000003984, Dioctria_linearis_ENSAJGG00005012308, Dioctria_rufipes_ENSKZQG00000007710, Neoitamus_cyanurus_ENSNNMG00000012192, Eutolmus_rufibarbis_ENSQNAG00000005707, Machimus_rusticus_ENSEYDG00000005780, Machimus_atricapillus_ENSAMHG00005001880, Tolmerus_cingulatus_ENSJBKG00000000394
OG0000508	Machimus_rusticus	n13	1	Terminal	Machimus_rusticus_ENSEYDG00000004357	Machimus_rusticus_ENSEYDG00000008877
OG0000508	Microchrysa_polita	n21	1	Terminal	Microchrysa_polita_BRAKERZWPG00000013792	Microchrysa_polita_BRAKERZWPG00000018966
OG0000509	N0	n0	0.4	Non-Terminal	Microchrysa_polita_BRAKERZWPG00000000467, Microchrysa_polita_BRAKERZWPG00000003242, Hermetia_illucens_LOC119661392, Hermetia_illucens_LOC119646268, Chorisops_tibialis_BRAKERXYFG00000005261, Beris_chalybata_BRAKERRCBG00000012044, Beris_morrisii_BRAKERJTUG00000007849, Drosophila_melanogaster_FBgn0031435, Hermetia_illucens_LOC119661686, Hermetia_illucens_LOC119661101, Leptogaster_cylindrica_ENSCHKG00000004970, Dioctria_linearis_ENSAJGG00005000008, Dioctria_rufipes_ENSKZQG00000000983, Neoitamus_cyanurus_ENSNNMG00000009168, Tolmerus_cingulatus_ENSJBKG00000003972, Machimus_atricapillus_ENSAMHG00005003899, Eutolmus_rufibarbis_ENSQNAG00000004993, Machimus_rusticus_ENSEYDG00000009807, Leptogaster_cylindrica_ENSCHKG00000007571, Leptogaster_cylindrica_ENSCHKG00000007882, Dioctria_linearis_ENSAJGG00005002623, Dioctria_rufipes_ENSKZQG00000003368	Drosophila_melanogaster_FBgn0000227, Drosophila_melanogaster_FBgn0031434, Chorisops_tibialis_BRAKERXYFG00000000543, Beris_chalybata_BRAKERRCBG00000009163, Beris_morrisii_BRAKERJTUG00000008538, Microchrysa_polita_BRAKERZWPG00000001280, Hermetia_illucens_LOC119661347, Stratiomys_singularior_ENSQOYG00000005012
OG0000509	Microchrysa_polita	n3	1	Terminal	Microchrysa_polita_BRAKERZWPG00000000467	Microchrysa_polita_BRAKERZWPG00000003242
OG0000509	N0	n4	0.0666667	Non-Terminal	Hermetia_illucens_LOC119661392, Hermetia_illucens_LOC119646268, Chorisops_tibialis_BRAKERXYFG00000005261, Beris_chalybata_BRAKERRCBG00000012044, Beris_morrisii_BRAKERJTUG00000007849, Drosophila_melanogaster_FBgn0031435, Hermetia_illucens_LOC119661686	Hermetia_illucens_LOC119661101
OG0000509	N0	n5	0.0666667	Non-Terminal	Hermetia_illucens_LOC119661392, Hermetia_illucens_LOC119646268, Chorisops_tibialis_BRAKERXYFG00000005261, Beris_chalybata_BRAKERRCBG00000012044, Beris_morrisii_BRAKERJTUG00000007849	Drosophila_melanogaster_FBgn0031435, Hermetia_illucens_LOC119661686
OG0000509	Hermetia_illucens	n7	1	Terminal	Hermetia_illucens_LOC119661392	Hermetia_illucens_LOC119646268
OG0000494	N3	n23	0.25	Non-Terminal	Dioctria_rufipes_ENSKZQG00000012183, Leptogaster_cylindrica_ENSCHKG00000003805	Leptogaster_cylindrica_ENSCHKG00000006279, Dioctria_linearis_ENSAJGG00005000932, Dioctria_linearis_ENSAJGG00005008157, Dioctria_linearis_ENSAJGG00005002206, Dioctria_rufipes_ENSKZQG00000006610, Eutolmus_rufibarbis_ENSQNAG00000000915
OG0000509	Leptogaster_cylindrica	n20	1	Terminal	Leptogaster_cylindrica_ENSCHKG00000007571	Leptogaster_cylindrica_ENSCHKG00000007882
OG0000509	N0	n22	0.0666667	Non-Terminal	Drosophila_melanogaster_FBgn0000227	Drosophila_melanogaster_FBgn0031434, Chorisops_tibialis_BRAKERXYFG00000000543, Beris_chalybata_BRAKERRCBG00000009163, Beris_morrisii_BRAKERJTUG00000008538, Microchrysa_polita_BRAKERZWPG00000001280, Hermetia_illucens_LOC119661347, Stratiomys_singularior_ENSQOYG00000005012
OG0000510	Drosophila_melanogaster	n1	1	Terminal	Drosophila_melanogaster_FBgn0030925	Drosophila_melanogaster_FBgn0030926
OG0000510	Neoitamus_cyanurus	n7	1	Terminal	Neoitamus_cyanurus_ENSNNMG00000008768	Neoitamus_cyanurus_ENSNNMG00000011026
OG0000510	N11	n9	0.5	Non-Terminal	Eutolmus_rufibarbis_ENSQNAG00000006430, Tolmerus_cingulatus_ENSJBKG00000003405, Tolmerus_cingulatus_ENSJBKG00000003383, Eutolmus_rufibarbis_ENSQNAG00000004916	Machimus_rusticus_ENSEYDG00000005509, Machimus_rusticus_ENSEYDG00000005518, Eutolmus_rufibarbis_ENSQNAG00000005592, Tolmerus_cingulatus_ENSJBKG00000004149
OG0000510	N11	n10	0.5	Non-Terminal	Eutolmus_rufibarbis_ENSQNAG00000006430, Tolmerus_cingulatus_ENSJBKG00000003405	Tolmerus_cingulatus_ENSJBKG00000003383, Eutolmus_rufibarbis_ENSQNAG00000004916
OG0000510	Machimus_rusticus	n15	1	Terminal	Machimus_rusticus_ENSEYDG00000005509	Machimus_rusticus_ENSEYDG00000005518
OG0000510	Stratiomys_singularior	n18	1	Terminal	Stratiomys_singularior_ENSQOYG00000000266	Stratiomys_singularior_ENSQOYG00000001300
OG0000510	N7	n21	1	Non-Terminal	Beris_chalybata_BRAKERRCBG00000011200, Beris_morrisii_BRAKERJTUG00000003516	Beris_chalybata_BRAKERRCBG00000009236, Beris_morrisii_BRAKERJTUG00000001441, Beris_chalybata_BRAKERRCBG00000010901, Beris_morrisii_BRAKERJTUG00000003303, Beris_chalybata_BRAKERRCBG00000012908, Beris_morrisii_BRAKERJTUG00000004906
OG0000510	N7	n23	1	Non-Terminal	Beris_chalybata_BRAKERRCBG00000009236, Beris_morrisii_BRAKERJTUG00000001441	Beris_chalybata_BRAKERRCBG00000010901, Beris_morrisii_BRAKERJTUG00000003303, Beris_chalybata_BRAKERRCBG00000012908, Beris_morrisii_BRAKERJTUG00000004906
OG0000510	N7	n25	1	Non-Terminal: STRIDE	Beris_chalybata_BRAKERRCBG00000010901, Beris_morrisii_BRAKERJTUG00000003303	Beris_chalybata_BRAKERRCBG00000012908, Beris_morrisii_BRAKERJTUG00000004906
OG0000510	Chorisops_tibialis	n28	1	Terminal	Chorisops_tibialis_BRAKERXYFG00000016709	Chorisops_tibialis_BRAKERXYFG00000017365
OG0000511	Drosophila_melanogaster	n1	1	Terminal	Drosophila_melanogaster_FBgn0259231	Drosophila_melanogaster_FBgn0030954
OG0000511	N1	n2	0.857143	Non-Terminal	Stratiomys_singularior_ENSQOYG00000002275, Hermetia_illucens_LOC119658404, Beris_morrisii_BRAKERJTUG00000001775, Beris_chalybata_BRAKERRCBG00000012682, Chorisops_tibialis_BRAKERXYFG00000019112, Chorisops_tibialis_BRAKERXYFG00000019828, Tolmerus_cingulatus_ENSJBKG00000000248, Dioctria_rufipes_ENSKZQG00000007871, Leptogaster_cylindrica_ENSCHKG00000001302, Machimus_rusticus_ENSEYDG00000006749, Neoitamus_cyanurus_ENSNNMG00000008841, Eutolmus_rufibarbis_ENSQNAG00000004142, Machimus_atricapillus_ENSAMHG00005000429, Dioctria_linearis_ENSAJGG00005010377	Hermetia_illucens_LOC119658261, Microchrysa_polita_BRAKERZWPG00000008016, Stratiomys_singularior_ENSQOYG00000002590, Microchrysa_polita_BRAKERZWPG00000007949, Chorisops_tibialis_BRAKERXYFG00000017632, Beris_morrisii_BRAKERJTUG00000002972, Beris_chalybata_BRAKERRCBG00000009915, Dioctria_linearis_ENSAJGG00005011506, Dioctria_rufipes_ENSKZQG00000004955, Eutolmus_rufibarbis_ENSQNAG00000007526, Neoitamus_cyanurus_ENSNNMG00000008981, Tolmerus_cingulatus_ENSJBKG00000002811, Machimus_rusticus_ENSEYDG00000005736, Machimus_atricapillus_ENSAMHG00005001116
OG0000511	Chorisops_tibialis	n8	1	Terminal	Chorisops_tibialis_BRAKERXYFG00000019112	Chorisops_tibialis_BRAKERXYFG00000019828
OG0000511	N5	n18	0.333333	Non-Terminal	Hermetia_illucens_LOC119658261, Microchrysa_polita_BRAKERZWPG00000008016	Stratiomys_singularior_ENSQOYG00000002590, Microchrysa_polita_BRAKERZWPG00000007949
OG0000512	Microchrysa_polita	n5	1	Terminal	Microchrysa_polita_BRAKERZWPG00000012085	Microchrysa_polita_BRAKERZWPG00000011142, Microchrysa_polita_BRAKERZWPG00000010951
OG0000512	Microchrysa_polita	n6	1	Terminal	Microchrysa_polita_BRAKERZWPG00000011142	Microchrysa_polita_BRAKERZWPG00000010951
OG0000512	N4	n7	1	Non-Terminal	Chorisops_tibialis_BRAKERXYFG00000013209, Beris_chalybata_BRAKERRCBG00000012502, Beris_morrisii_BRAKERJTUG00000005955	Chorisops_tibialis_BRAKERXYFG00000013647, Beris_chalybata_BRAKERRCBG00000010616, Beris_morrisii_BRAKERJTUG00000007807, Beris_morrisii_BRAKERJTUG00000008561, Beris_chalybata_BRAKERRCBG00000012181, Chorisops_tibialis_BRAKERXYFG00000009474, Chorisops_tibialis_BRAKERXYFG00000014102
OG0000512	N4	n10	0.666667	Non-Terminal	Chorisops_tibialis_BRAKERXYFG00000013647, Beris_chalybata_BRAKERRCBG00000010616, Beris_morrisii_BRAKERJTUG00000007807, Beris_morrisii_BRAKERJTUG00000008561	Beris_chalybata_BRAKERRCBG00000012181, Chorisops_tibialis_BRAKERXYFG00000009474, Chorisops_tibialis_BRAKERXYFG00000014102
OG0000512	Beris_morrisii	n13	1	Terminal	Beris_morrisii_BRAKERJTUG00000007807	Beris_morrisii_BRAKERJTUG00000008561
OG0000512	Chorisops_tibialis	n15	1	Terminal	Chorisops_tibialis_BRAKERXYFG00000009474	Chorisops_tibialis_BRAKERXYFG00000014102
OG0000512	Drosophila_melanogaster	n16	1	Terminal	Drosophila_melanogaster_FBgn0259699	Drosophila_melanogaster_FBgn0023531
OG0000512	N11	n21	1	Non-Terminal	Machimus_atricapillus_ENSAMHG00005003406, Tolmerus_cingulatus_ENSJBKG00000001645, Machimus_rusticus_ENSEYDG00000005412, Eutolmus_rufibarbis_ENSQNAG00000005448, Tolmerus_cingulatus_ENSJBKG00000001048	Machimus_rusticus_ENSEYDG00000007417, Machimus_atricapillus_ENSAMHG00005001354, Eutolmus_rufibarbis_ENSQNAG00000007978, Tolmerus_cingulatus_ENSJBKG00000000764
OG0000512	N11	n22	0.25	Non-Terminal	Machimus_atricapillus_ENSAMHG00005003406, Tolmerus_cingulatus_ENSJBKG00000001645, Machimus_rusticus_ENSEYDG00000005412, Eutolmus_rufibarbis_ENSQNAG00000005448	Tolmerus_cingulatus_ENSJBKG00000001048
OG0000513	N0	n0	0.933333	Non-Terminal	Neoitamus_cyanurus_ENSNNMG00000001055, Machimus_atricapillus_ENSAMHG00005009579, Tolmerus_cingulatus_ENSJBKG00000011392, Machimus_rusticus_ENSEYDG00000001119, Eutolmus_rufibarbis_ENSQNAG00000011785, Leptogaster_cylindrica_ENSCHKG00000011090, Drosophila_melanogaster_FBgn0039595, Dioctria_linearis_ENSAJGG00005006698, Dioctria_rufipes_ENSKZQG00000000910, Chorisops_tibialis_BRAKERXYFG00000016905, Beris_chalybata_BRAKERRCBG00000012008, Beris_morrisii_BRAKERJTUG00000002715, Stratiomys_singularior_ENSQOYG00000001061, Microchrysa_polita_BRAKERZWPG00000008704, Hermetia_illucens_LOC119657223	Chorisops_tibialis_BRAKERXYFG00000010128, Hermetia_illucens_LOC119653576, Microchrysa_polita_BRAKERZWPG00000010444, Drosophila_melanogaster_FBgn0266429, Leptogaster_cylindrica_ENSCHKG00000007026, Machimus_atricapillus_ENSAMHG00005000918, Dioctria_rufipes_ENSKZQG00000007794, Dioctria_linearis_ENSAJGG00005012917, Tolmerus_cingulatus_ENSJBKG00000003631, Dioctria_linearis_ENSAJGG00005011992, Eutolmus_rufibarbis_ENSQNAG00000006718, Beris_morrisii_BRAKERJTUG00000017309, Beris_chalybata_BRAKERRCBG00000015476, Machimus_rusticus_ENSEYDG00000004194, Neoitamus_cyanurus_ENSNNMG00000010951
OG0000513	N6	n22	0.142857	Non-Terminal	Dioctria_rufipes_ENSKZQG00000007794, Dioctria_linearis_ENSAJGG00005012917	Tolmerus_cingulatus_ENSJBKG00000003631, Dioctria_linearis_ENSAJGG00005011992
OG0000514	Drosophila_melanogaster	n1	1	Terminal	Drosophila_melanogaster_FBgn0037205	Drosophila_melanogaster_FBgn0000928, Drosophila_melanogaster_FBgn0051755
OG0000514	Drosophila_melanogaster	n2	1	Terminal	Drosophila_melanogaster_FBgn0000928	Drosophila_melanogaster_FBgn0051755
OG0000514	Leptogaster_cylindrica	n5	1	Terminal	Leptogaster_cylindrica_ENSCHKG00000002361	Leptogaster_cylindrica_ENSCHKG00000005383
OG0000514	Neoitamus_cyanurus	n9	1	Terminal	Neoitamus_cyanurus_ENSNNMG00000008550	Neoitamus_cyanurus_ENSNNMG00000002340
OG0000514	N11	n10	0.5	Non-Terminal	Machimus_atricapillus_ENSAMHG00005010209, Eutolmus_rufibarbis_ENSQNAG00000005511, Machimus_rusticus_ENSEYDG00000003580	Machimus_rusticus_ENSEYDG00000002172, Tolmerus_cingulatus_ENSJBKG00000011537, Machimus_atricapillus_ENSAMHG00005010489
OG0000514	Chorisops_tibialis	n17	1	Terminal	Chorisops_tibialis_BRAKERXYFG00000016598	Chorisops_tibialis_BRAKERXYFG00000010716, Chorisops_tibialis_BRAKERXYFG00000009256
OG0000514	Chorisops_tibialis	n18	1	Terminal	Chorisops_tibialis_BRAKERXYFG00000010716	Chorisops_tibialis_BRAKERXYFG00000009256
OG0000514	N7	n19	1	Non-Terminal	Beris_morrisii_BRAKERJTUG00000016363, Beris_chalybata_BRAKERRCBG00000014725, Beris_chalybata_BRAKERRCBG00000013809	Beris_chalybata_BRAKERRCBG00000016702, Beris_morrisii_BRAKERJTUG00000017188
OG0000514	Beris_chalybata	n21	1	Terminal	Beris_chalybata_BRAKERRCBG00000014725	Beris_chalybata_BRAKERRCBG00000013809
OG0000514	N5	n23	1	Non-Terminal	Stratiomys_singularior_ENSQOYG00000008142, Hermetia_illucens_LOC119655785, Microchrysa_polita_BRAKERZWPG00000000120	Hermetia_illucens_LOC119656017, Stratiomys_singularior_ENSQOYG00000007175, Stratiomys_singularior_ENSQOYG00000007433, Microchrysa_polita_BRAKERZWPG00000009440
OG0000514	Stratiomys_singularior	n28	1	Terminal	Stratiomys_singularior_ENSQOYG00000007175	Stratiomys_singularior_ENSQOYG00000007433
OG0000515	Neoitamus_cyanurus	n1	1	Terminal	Neoitamus_cyanurus_ENSNNMG00000005358	Neoitamus_cyanurus_ENSNNMG00000001376
OG0000515	Microchrysa_polita	n3	1	Terminal	Microchrysa_polita_BRAKERZWPG00000012642, Microchrysa_polita_BRAKERZWPG00000002760, Microchrysa_polita_BRAKERZWPG00000019069, Microchrysa_polita_BRAKERZWPG00000012725	Microchrysa_polita_BRAKERZWPG00000011707, Microchrysa_polita_BRAKERZWPG00000014132
OG0000515	Microchrysa_polita	n4	1	Terminal	Microchrysa_polita_BRAKERZWPG00000012642	Microchrysa_polita_BRAKERZWPG00000002760, Microchrysa_polita_BRAKERZWPG00000019069, Microchrysa_polita_BRAKERZWPG00000012725
OG0000515	Microchrysa_polita	n5	1	Terminal	Microchrysa_polita_BRAKERZWPG00000002760, Microchrysa_polita_BRAKERZWPG00000019069	Microchrysa_polita_BRAKERZWPG00000012725
OG0000515	Microchrysa_polita	n6	1	Terminal	Microchrysa_polita_BRAKERZWPG00000002760	Microchrysa_polita_BRAKERZWPG00000019069
OG0000515	Microchrysa_polita	n7	1	Terminal	Microchrysa_polita_BRAKERZWPG00000011707	Microchrysa_polita_BRAKERZWPG00000014132
OG0000515	Chorisops_tibialis	n9	1	Terminal	Chorisops_tibialis_BRAKERXYFG00000001295	Chorisops_tibialis_BRAKERXYFG00000003923, Chorisops_tibialis_BRAKERXYFG00000000750, Chorisops_tibialis_BRAKERXYFG00000000298, Chorisops_tibialis_BRAKERXYFG00000021512, Chorisops_tibialis_BRAKERXYFG00000019373, Chorisops_tibialis_BRAKERXYFG00000003084, Chorisops_tibialis_BRAKERXYFG00000012761, Chorisops_tibialis_BRAKERXYFG00000002647, Chorisops_tibialis_BRAKERXYFG00000001877, Chorisops_tibialis_BRAKERXYFG00000019728, Chorisops_tibialis_BRAKERXYFG00000001860, Chorisops_tibialis_BRAKERXYFG00000000939, Chorisops_tibialis_BRAKERXYFG00000004103, Chorisops_tibialis_BRAKERXYFG00000013407, Chorisops_tibialis_BRAKERXYFG00000005078, Chorisops_tibialis_BRAKERXYFG00000005443, Chorisops_tibialis_BRAKERXYFG00000003619, Chorisops_tibialis_BRAKERXYFG00000011950, Chorisops_tibialis_BRAKERXYFG00000010352, Chorisops_tibialis_BRAKERXYFG00000008172
OG0000515	Chorisops_tibialis	n10	1	Terminal	Chorisops_tibialis_BRAKERXYFG00000003923, Chorisops_tibialis_BRAKERXYFG00000000750, Chorisops_tibialis_BRAKERXYFG00000000298, Chorisops_tibialis_BRAKERXYFG00000021512, Chorisops_tibialis_BRAKERXYFG00000019373	Chorisops_tibialis_BRAKERXYFG00000003084, Chorisops_tibialis_BRAKERXYFG00000012761, Chorisops_tibialis_BRAKERXYFG00000002647, Chorisops_tibialis_BRAKERXYFG00000001877, Chorisops_tibialis_BRAKERXYFG00000019728, Chorisops_tibialis_BRAKERXYFG00000001860, Chorisops_tibialis_BRAKERXYFG00000000939, Chorisops_tibialis_BRAKERXYFG00000004103, Chorisops_tibialis_BRAKERXYFG00000013407, Chorisops_tibialis_BRAKERXYFG00000005078, Chorisops_tibialis_BRAKERXYFG00000005443, Chorisops_tibialis_BRAKERXYFG00000003619, Chorisops_tibialis_BRAKERXYFG00000011950, Chorisops_tibialis_BRAKERXYFG00000010352, Chorisops_tibialis_BRAKERXYFG00000008172
OG0000515	Chorisops_tibialis	n11	1	Terminal	Chorisops_tibialis_BRAKERXYFG00000003923, Chorisops_tibialis_BRAKERXYFG00000000750, Chorisops_tibialis_BRAKERXYFG00000000298, Chorisops_tibialis_BRAKERXYFG00000021512	Chorisops_tibialis_BRAKERXYFG00000019373
OG0000515	Chorisops_tibialis	n12	1	Terminal	Chorisops_tibialis_BRAKERXYFG00000003923	Chorisops_tibialis_BRAKERXYFG00000000750, Chorisops_tibialis_BRAKERXYFG00000000298, Chorisops_tibialis_BRAKERXYFG00000021512
OG0000515	Chorisops_tibialis	n13	1	Terminal	Chorisops_tibialis_BRAKERXYFG00000000750	Chorisops_tibialis_BRAKERXYFG00000000298, Chorisops_tibialis_BRAKERXYFG00000021512
OG0000515	Chorisops_tibialis	n14	1	Terminal	Chorisops_tibialis_BRAKERXYFG00000000298	Chorisops_tibialis_BRAKERXYFG00000021512
OG0000515	Chorisops_tibialis	n15	1	Terminal	Chorisops_tibialis_BRAKERXYFG00000003084, Chorisops_tibialis_BRAKERXYFG00000012761, Chorisops_tibialis_BRAKERXYFG00000002647, Chorisops_tibialis_BRAKERXYFG00000001877	Chorisops_tibialis_BRAKERXYFG00000019728, Chorisops_tibialis_BRAKERXYFG00000001860, Chorisops_tibialis_BRAKERXYFG00000000939, Chorisops_tibialis_BRAKERXYFG00000004103, Chorisops_tibialis_BRAKERXYFG00000013407, Chorisops_tibialis_BRAKERXYFG00000005078, Chorisops_tibialis_BRAKERXYFG00000005443, Chorisops_tibialis_BRAKERXYFG00000003619, Chorisops_tibialis_BRAKERXYFG00000011950, Chorisops_tibialis_BRAKERXYFG00000010352, Chorisops_tibialis_BRAKERXYFG00000008172
OG0000515	Chorisops_tibialis	n16	1	Terminal	Chorisops_tibialis_BRAKERXYFG00000003084	Chorisops_tibialis_BRAKERXYFG00000012761, Chorisops_tibialis_BRAKERXYFG00000002647, Chorisops_tibialis_BRAKERXYFG00000001877
OG0000515	Chorisops_tibialis	n17	1	Terminal	Chorisops_tibialis_BRAKERXYFG00000012761	Chorisops_tibialis_BRAKERXYFG00000002647, Chorisops_tibialis_BRAKERXYFG00000001877
OG0000515	Chorisops_tibialis	n18	1	Terminal	Chorisops_tibialis_BRAKERXYFG00000002647	Chorisops_tibialis_BRAKERXYFG00000001877
OG0000515	Chorisops_tibialis	n19	1	Terminal	Chorisops_tibialis_BRAKERXYFG00000019728	Chorisops_tibialis_BRAKERXYFG00000001860, Chorisops_tibialis_BRAKERXYFG00000000939, Chorisops_tibialis_BRAKERXYFG00000004103, Chorisops_tibialis_BRAKERXYFG00000013407, Chorisops_tibialis_BRAKERXYFG00000005078, Chorisops_tibialis_BRAKERXYFG00000005443, Chorisops_tibialis_BRAKERXYFG00000003619, Chorisops_tibialis_BRAKERXYFG00000011950, Chorisops_tibialis_BRAKERXYFG00000010352, Chorisops_tibialis_BRAKERXYFG00000008172
OG0000515	Chorisops_tibialis	n20	1	Terminal	Chorisops_tibialis_BRAKERXYFG00000001860, Chorisops_tibialis_BRAKERXYFG00000000939	Chorisops_tibialis_BRAKERXYFG00000004103, Chorisops_tibialis_BRAKERXYFG00000013407, Chorisops_tibialis_BRAKERXYFG00000005078, Chorisops_tibialis_BRAKERXYFG00000005443, Chorisops_tibialis_BRAKERXYFG00000003619, Chorisops_tibialis_BRAKERXYFG00000011950, Chorisops_tibialis_BRAKERXYFG00000010352, Chorisops_tibialis_BRAKERXYFG00000008172
OG0000515	Chorisops_tibialis	n21	1	Terminal	Chorisops_tibialis_BRAKERXYFG00000001860	Chorisops_tibialis_BRAKERXYFG00000000939
OG0000515	Chorisops_tibialis	n22	1	Terminal	Chorisops_tibialis_BRAKERXYFG00000004103, Chorisops_tibialis_BRAKERXYFG00000013407	Chorisops_tibialis_BRAKERXYFG00000005078, Chorisops_tibialis_BRAKERXYFG00000005443, Chorisops_tibialis_BRAKERXYFG00000003619, Chorisops_tibialis_BRAKERXYFG00000011950, Chorisops_tibialis_BRAKERXYFG00000010352, Chorisops_tibialis_BRAKERXYFG00000008172
OG0000515	Chorisops_tibialis	n23	1	Terminal	Chorisops_tibialis_BRAKERXYFG00000004103	Chorisops_tibialis_BRAKERXYFG00000013407
OG0000515	Chorisops_tibialis	n24	1	Terminal	Chorisops_tibialis_BRAKERXYFG00000005078, Chorisops_tibialis_BRAKERXYFG00000005443, Chorisops_tibialis_BRAKERXYFG00000003619	Chorisops_tibialis_BRAKERXYFG00000011950, Chorisops_tibialis_BRAKERXYFG00000010352, Chorisops_tibialis_BRAKERXYFG00000008172
OG0000515	Chorisops_tibialis	n25	1	Terminal	Chorisops_tibialis_BRAKERXYFG00000005078, Chorisops_tibialis_BRAKERXYFG00000005443	Chorisops_tibialis_BRAKERXYFG00000003619
OG0000515	Chorisops_tibialis	n26	1	Terminal	Chorisops_tibialis_BRAKERXYFG00000005078	Chorisops_tibialis_BRAKERXYFG00000005443
OG0000515	Chorisops_tibialis	n27	1	Terminal	Chorisops_tibialis_BRAKERXYFG00000011950	Chorisops_tibialis_BRAKERXYFG00000010352, Chorisops_tibialis_BRAKERXYFG00000008172
OG0000515	Chorisops_tibialis	n28	1	Terminal	Chorisops_tibialis_BRAKERXYFG00000010352	Chorisops_tibialis_BRAKERXYFG00000008172
OG0000516	Drosophila_melanogaster	n1	1	Terminal	Drosophila_melanogaster_FBgn0050371	Drosophila_melanogaster_FBgn0050375
OG0000516	N1	n2	0.428571	Non-Terminal	Chorisops_tibialis_BRAKERXYFG00000013273, Beris_chalybata_BRAKERRCBG00000016937, Beris_morrisii_BRAKERJTUG00000017075, Hermetia_illucens_LOC119654582, Microchrysa_polita_BRAKERZWPG00000000705, Stratiomys_singularior_ENSQOYG00000004945	Stratiomys_singularior_ENSQOYG00000005786, Hermetia_illucens_LOC119654134, Microchrysa_polita_BRAKERZWPG00000002578, Beris_chalybata_BRAKERRCBG00000014445, Beris_morrisii_BRAKERJTUG00000014157, Beris_morrisii_BRAKERJTUG00000015173, Chorisops_tibialis_BRAKERXYFG00000015775, Chorisops_tibialis_BRAKERXYFG00000011484, Microchrysa_polita_BRAKERZWPG00000000216, Stratiomys_singularior_ENSQOYG00000005900, Hermetia_illucens_LOC119654495, Dioctria_linearis_ENSAJGG00005007467, Dioctria_rufipes_ENSKZQG00000011606, Leptogaster_cylindrica_ENSCHKG00000005307, Neoitamus_cyanurus_ENSNNMG00000011902, Eutolmus_rufibarbis_ENSQNAG00000005636, Machimus_rusticus_ENSEYDG00000001425, Machimus_atricapillus_ENSAMHG00005011082, Tolmerus_cingulatus_ENSJBKG00000010030, Stratiomys_singularior_ENSQOYG00000007595, Hermetia_illucens_LOC119654133, Microchrysa_polita_BRAKERZWPG00000003287
OG0000516	N1	n8	0.214286	Non-Terminal	Stratiomys_singularior_ENSQOYG00000005786, Hermetia_illucens_LOC119654134, Microchrysa_polita_BRAKERZWPG00000002578	Beris_chalybata_BRAKERRCBG00000014445, Beris_morrisii_BRAKERJTUG00000014157, Beris_morrisii_BRAKERJTUG00000015173, Chorisops_tibialis_BRAKERXYFG00000015775, Chorisops_tibialis_BRAKERXYFG00000011484, Microchrysa_polita_BRAKERZWPG00000000216, Stratiomys_singularior_ENSQOYG00000005900, Hermetia_illucens_LOC119654495, Dioctria_linearis_ENSAJGG00005007467, Dioctria_rufipes_ENSKZQG00000011606, Leptogaster_cylindrica_ENSCHKG00000005307, Neoitamus_cyanurus_ENSNNMG00000011902, Eutolmus_rufibarbis_ENSQNAG00000005636, Machimus_rusticus_ENSEYDG00000001425, Machimus_atricapillus_ENSAMHG00005011082, Tolmerus_cingulatus_ENSJBKG00000010030, Stratiomys_singularior_ENSQOYG00000007595, Hermetia_illucens_LOC119654133, Microchrysa_polita_BRAKERZWPG00000003287
OG0000516	N1	n11	0.214286	Non-Terminal	Beris_chalybata_BRAKERRCBG00000014445, Beris_morrisii_BRAKERJTUG00000014157, Beris_morrisii_BRAKERJTUG00000015173, Chorisops_tibialis_BRAKERXYFG00000015775, Chorisops_tibialis_BRAKERXYFG00000011484, Microchrysa_polita_BRAKERZWPG00000000216, Stratiomys_singularior_ENSQOYG00000005900, Hermetia_illucens_LOC119654495	Dioctria_linearis_ENSAJGG00005007467, Dioctria_rufipes_ENSKZQG00000011606, Leptogaster_cylindrica_ENSCHKG00000005307, Neoitamus_cyanurus_ENSNNMG00000011902, Eutolmus_rufibarbis_ENSQNAG00000005636, Machimus_rusticus_ENSEYDG00000001425, Machimus_atricapillus_ENSAMHG00005011082, Tolmerus_cingulatus_ENSJBKG00000010030, Stratiomys_singularior_ENSQOYG00000007595, Hermetia_illucens_LOC119654133, Microchrysa_polita_BRAKERZWPG00000003287
OG0000516	Beris_morrisii	n15	1	Terminal	Beris_morrisii_BRAKERJTUG00000014157	Beris_morrisii_BRAKERJTUG00000015173
OG0000516	Chorisops_tibialis	n16	1	Terminal	Chorisops_tibialis_BRAKERXYFG00000015775	Chorisops_tibialis_BRAKERXYFG00000011484
OG0000517	N0	n1	0.533333	Non-Terminal	Leptogaster_cylindrica_ENSCHKG00000008868, Dioctria_linearis_ENSAJGG00005011487, Dioctria_rufipes_ENSKZQG00000008785, Machimus_atricapillus_ENSAMHG00005002593, Eutolmus_rufibarbis_ENSQNAG00000005279, Machimus_rusticus_ENSEYDG00000005539, Drosophila_melanogaster_FBgn0030589, Drosophila_melanogaster_FBgn0030588, Chorisops_tibialis_BRAKERXYFG00000012248, Chorisops_tibialis_BRAKERXYFG00000015109, Beris_chalybata_BRAKERRCBG00000016562, Beris_morrisii_BRAKERJTUG00000016604, Beris_chalybata_BRAKERRCBG00000014956, Beris_morrisii_BRAKERJTUG00000017163, Microchrysa_polita_BRAKERZWPG00000010871, Stratiomys_singularior_ENSQOYG00000006408	Drosophila_melanogaster_FBgn0030587, Drosophila_melanogaster_FBgn0030586, Chorisops_tibialis_BRAKERXYFG00000010426, Beris_chalybata_BRAKERRCBG00000015563, Beris_morrisii_BRAKERJTUG00000014066, Microchrysa_polita_BRAKERZWPG00000010308, Hermetia_illucens_LOC119655902, Hermetia_illucens_LOC119655903, Machimus_rusticus_ENSEYDG00000004443, Eutolmus_rufibarbis_ENSQNAG00000007235, Machimus_atricapillus_ENSAMHG00005000752, Eutolmus_rufibarbis_ENSQNAG00000007417, Machimus_atricapillus_ENSAMHG00005000011
OG0000517	Drosophila_melanogaster	n9	1	Terminal	Drosophila_melanogaster_FBgn0030589	Drosophila_melanogaster_FBgn0030588
OG0000517	Chorisops_tibialis	n12	1	Terminal	Chorisops_tibialis_BRAKERXYFG00000012248	Chorisops_tibialis_BRAKERXYFG00000015109
OG0000517	N7	n13	1	Non-Terminal: STRIDE	Beris_chalybata_BRAKERRCBG00000016562, Beris_morrisii_BRAKERJTUG00000016604	Beris_chalybata_BRAKERRCBG00000014956, Beris_morrisii_BRAKERJTUG00000017163
OG0000517	Drosophila_melanogaster	n19	1	Terminal	Drosophila_melanogaster_FBgn0030587	Drosophila_melanogaster_FBgn0030586
OG0000517	Hermetia_illucens	n24	1	Terminal	Hermetia_illucens_LOC119655902	Hermetia_illucens_LOC119655903
OG0000517	N11	n26	0.5	Non-Terminal	Eutolmus_rufibarbis_ENSQNAG00000007235, Machimus_atricapillus_ENSAMHG00005000752	Eutolmus_rufibarbis_ENSQNAG00000007417, Machimus_atricapillus_ENSAMHG00005000011
OG0000518	N1	n0	0.357143	Non-Terminal	Leptogaster_cylindrica_ENSCHKG00000007826, Dioctria_linearis_ENSAJGG00005010709, Dioctria_rufipes_ENSKZQG00000005172, Neoitamus_cyanurus_ENSNNMG00000000064, Machimus_rusticus_ENSEYDG00000003675, Eutolmus_rufibarbis_ENSQNAG00000001769, Tolmerus_cingulatus_ENSJBKG00000010451, Machimus_atricapillus_ENSAMHG00005011188, Machimus_rusticus_ENSEYDG00000005911, Machimus_rusticus_ENSEYDG00000002151, Tolmerus_cingulatus_ENSJBKG00000003580, Tolmerus_cingulatus_ENSJBKG00000010646, Tolmerus_cingulatus_ENSJBKG00000001474, Dioctria_linearis_ENSAJGG00005006594, Dioctria_linearis_ENSAJGG00005006188, Dioctria_rufipes_ENSKZQG00000008540, Dioctria_rufipes_ENSKZQG00000004796, Dioctria_rufipes_ENSKZQG00000007784, Dioctria_rufipes_ENSKZQG00000002173, Dioctria_rufipes_ENSKZQG00000013037	Dioctria_rufipes_ENSKZQG00000000153, Hermetia_illucens_LOC119649372, Microchrysa_polita_BRAKERZWPG00000002866, Eutolmus_rufibarbis_ENSQNAG00000005460, Tolmerus_cingulatus_ENSJBKG00000005937, Stratiomys_singularior_ENSQOYG00000008512, Leptogaster_cylindrica_ENSCHKG00000003369, Beris_chalybata_BRAKERRCBG00000015503, Beris_morrisii_BRAKERJTUG00000013904, Neoitamus_cyanurus_ENSNNMG00000002235
OG0000518	N6	n2	0.571429	Non-Terminal	Dioctria_linearis_ENSAJGG00005010709, Dioctria_rufipes_ENSKZQG00000005172, Neoitamus_cyanurus_ENSNNMG00000000064, Machimus_rusticus_ENSEYDG00000003675, Eutolmus_rufibarbis_ENSQNAG00000001769, Tolmerus_cingulatus_ENSJBKG00000010451, Machimus_atricapillus_ENSAMHG00005011188	Machimus_rusticus_ENSEYDG00000005911, Machimus_rusticus_ENSEYDG00000002151, Tolmerus_cingulatus_ENSJBKG00000003580, Tolmerus_cingulatus_ENSJBKG00000010646, Tolmerus_cingulatus_ENSJBKG00000001474, Dioctria_linearis_ENSAJGG00005006594, Dioctria_linearis_ENSAJGG00005006188, Dioctria_rufipes_ENSKZQG00000008540, Dioctria_rufipes_ENSKZQG00000004796, Dioctria_rufipes_ENSKZQG00000007784, Dioctria_rufipes_ENSKZQG00000002173, Dioctria_rufipes_ENSKZQG00000013037
OG0000518	N6	n9	0.142857	Non-Terminal	Machimus_rusticus_ENSEYDG00000005911	Machimus_rusticus_ENSEYDG00000002151, Tolmerus_cingulatus_ENSJBKG00000003580, Tolmerus_cingulatus_ENSJBKG00000010646, Tolmerus_cingulatus_ENSJBKG00000001474, Dioctria_linearis_ENSAJGG00005006594, Dioctria_linearis_ENSAJGG00005006188, Dioctria_rufipes_ENSKZQG00000008540, Dioctria_rufipes_ENSKZQG00000004796, Dioctria_rufipes_ENSKZQG00000007784, Dioctria_rufipes_ENSKZQG00000002173, Dioctria_rufipes_ENSKZQG00000013037
OG0000518	Tolmerus_cingulatus	n12	1	Terminal	Tolmerus_cingulatus_ENSJBKG00000003580	Tolmerus_cingulatus_ENSJBKG00000010646, Tolmerus_cingulatus_ENSJBKG00000001474
OG0000518	Tolmerus_cingulatus	n13	1	Terminal	Tolmerus_cingulatus_ENSJBKG00000010646	Tolmerus_cingulatus_ENSJBKG00000001474
OG0000518	Dioctria_linearis	n15	1	Terminal	Dioctria_linearis_ENSAJGG00005006594	Dioctria_linearis_ENSAJGG00005006188
OG0000518	Dioctria_rufipes	n16	1	Terminal	Dioctria_rufipes_ENSKZQG00000008540	Dioctria_rufipes_ENSKZQG00000004796, Dioctria_rufipes_ENSKZQG00000007784, Dioctria_rufipes_ENSKZQG00000002173, Dioctria_rufipes_ENSKZQG00000013037
OG0000518	Dioctria_rufipes	n17	1	Terminal	Dioctria_rufipes_ENSKZQG00000004796, Dioctria_rufipes_ENSKZQG00000007784	Dioctria_rufipes_ENSKZQG00000002173, Dioctria_rufipes_ENSKZQG00000013037
OG0000518	Dioctria_rufipes	n18	1	Terminal	Dioctria_rufipes_ENSKZQG00000004796	Dioctria_rufipes_ENSKZQG00000007784
OG0000518	Dioctria_rufipes	n19	1	Terminal	Dioctria_rufipes_ENSKZQG00000002173	Dioctria_rufipes_ENSKZQG00000013037
OG0000519	Drosophila_melanogaster	n1	1	Terminal	Drosophila_melanogaster_FBgn0260969	Drosophila_melanogaster_FBgn0032094, Drosophila_melanogaster_FBgn0085210, Drosophila_melanogaster_FBgn0040362
OG0000519	Drosophila_melanogaster	n2	1	Terminal	Drosophila_melanogaster_FBgn0032094	Drosophila_melanogaster_FBgn0085210, Drosophila_melanogaster_FBgn0040362
OG0000519	Drosophila_melanogaster	n3	1	Terminal	Drosophila_melanogaster_FBgn0085210	Drosophila_melanogaster_FBgn0040362
OG0000519	Machimus_atricapillus	n10	1	Terminal	Machimus_atricapillus_ENSAMHG00005000663	Machimus_atricapillus_ENSAMHG00005005501
OG0000519	Tolmerus_cingulatus	n11	1	Terminal	Tolmerus_cingulatus_ENSJBKG00000006863, Tolmerus_cingulatus_ENSJBKG00000005784, Tolmerus_cingulatus_ENSJBKG00000004369, Tolmerus_cingulatus_ENSJBKG00000008421	Tolmerus_cingulatus_ENSJBKG00000008396, Tolmerus_cingulatus_ENSJBKG00000004961, Tolmerus_cingulatus_ENSJBKG00000001695, Tolmerus_cingulatus_ENSJBKG00000002684, Tolmerus_cingulatus_ENSJBKG00000003569, Tolmerus_cingulatus_ENSJBKG00000005023, Tolmerus_cingulatus_ENSJBKG00000005485, Tolmerus_cingulatus_ENSJBKG00000005739, Tolmerus_cingulatus_ENSJBKG00000008354
OG0000519	Tolmerus_cingulatus	n12	1	Terminal	Tolmerus_cingulatus_ENSJBKG00000006863	Tolmerus_cingulatus_ENSJBKG00000005784, Tolmerus_cingulatus_ENSJBKG00000004369, Tolmerus_cingulatus_ENSJBKG00000008421
OG0000519	Tolmerus_cingulatus	n13	1	Terminal	Tolmerus_cingulatus_ENSJBKG00000005784	Tolmerus_cingulatus_ENSJBKG00000004369, Tolmerus_cingulatus_ENSJBKG00000008421
OG0000519	Tolmerus_cingulatus	n14	1	Terminal	Tolmerus_cingulatus_ENSJBKG00000004369	Tolmerus_cingulatus_ENSJBKG00000008421
OG0000519	Tolmerus_cingulatus	n15	1	Terminal	Tolmerus_cingulatus_ENSJBKG00000008396	Tolmerus_cingulatus_ENSJBKG00000004961, Tolmerus_cingulatus_ENSJBKG00000001695, Tolmerus_cingulatus_ENSJBKG00000002684, Tolmerus_cingulatus_ENSJBKG00000003569, Tolmerus_cingulatus_ENSJBKG00000005023, Tolmerus_cingulatus_ENSJBKG00000005485, Tolmerus_cingulatus_ENSJBKG00000005739, Tolmerus_cingulatus_ENSJBKG00000008354
OG0000519	Tolmerus_cingulatus	n16	1	Terminal	Tolmerus_cingulatus_ENSJBKG00000004961	Tolmerus_cingulatus_ENSJBKG00000001695, Tolmerus_cingulatus_ENSJBKG00000002684, Tolmerus_cingulatus_ENSJBKG00000003569, Tolmerus_cingulatus_ENSJBKG00000005023, Tolmerus_cingulatus_ENSJBKG00000005485, Tolmerus_cingulatus_ENSJBKG00000005739, Tolmerus_cingulatus_ENSJBKG00000008354
OG0000519	Tolmerus_cingulatus	n17	1	Terminal	Tolmerus_cingulatus_ENSJBKG00000001695	Tolmerus_cingulatus_ENSJBKG00000002684, Tolmerus_cingulatus_ENSJBKG00000003569, Tolmerus_cingulatus_ENSJBKG00000005023, Tolmerus_cingulatus_ENSJBKG00000005485, Tolmerus_cingulatus_ENSJBKG00000005739, Tolmerus_cingulatus_ENSJBKG00000008354
OG0000519	Tolmerus_cingulatus	n18	1	Terminal	Tolmerus_cingulatus_ENSJBKG00000002684, Tolmerus_cingulatus_ENSJBKG00000003569, Tolmerus_cingulatus_ENSJBKG00000005023, Tolmerus_cingulatus_ENSJBKG00000005485, Tolmerus_cingulatus_ENSJBKG00000005739, Tolmerus_cingulatus_ENSJBKG00000008354
OG0000520	Drosophila_melanogaster	n1	1	Terminal	Drosophila_melanogaster_FBgn0032494	Drosophila_melanogaster_FBgn0027586
OG0000520	N9	n10	0.5	Non-Terminal	Dioctria_rufipes_ENSKZQG00000011434	Dioctria_linearis_ENSAJGG00005000458, Dioctria_rufipes_ENSKZQG00000011517, Dioctria_rufipes_ENSKZQG00000013075, Dioctria_linearis_ENSAJGG00005002884
OG0000520	N9	n11	1	Non-Terminal	Dioctria_linearis_ENSAJGG00005000458, Dioctria_rufipes_ENSKZQG00000011517	Dioctria_rufipes_ENSKZQG00000013075, Dioctria_linearis_ENSAJGG00005002884
OG0000520	N10	n14	1	Non-Terminal	Neoitamus_cyanurus_ENSNNMG00000007189, Neoitamus_cyanurus_ENSNNMG00000007721, Neoitamus_cyanurus_ENSNNMG00000008023, Machimus_rusticus_ENSEYDG00000007453, Tolmerus_cingulatus_ENSJBKG00000004698, Eutolmus_rufibarbis_ENSQNAG00000008952, Machimus_atricapillus_ENSAMHG00005002770	Eutolmus_rufibarbis_ENSQNAG00000008656, Machimus_atricapillus_ENSAMHG00005001516, Machimus_atricapillus_ENSAMHG00005006408, Tolmerus_cingulatus_ENSJBKG00000005695, Machimus_rusticus_ENSEYDG00000011377, Machimus_rusticus_ENSEYDG00000008905, Machimus_atricapillus_ENSAMHG00005001904, Neoitamus_cyanurus_ENSNNMG00000002123, Neoitamus_cyanurus_ENSNNMG00000006360
OG0000520	Neoitamus_cyanurus	n16	1	Terminal	Neoitamus_cyanurus_ENSNNMG00000007189	Neoitamus_cyanurus_ENSNNMG00000007721, Neoitamus_cyanurus_ENSNNMG00000008023
OG0000520	Neoitamus_cyanurus	n17	1	Terminal	Neoitamus_cyanurus_ENSNNMG00000007721	Neoitamus_cyanurus_ENSNNMG00000008023
OG0000520	N11	n23	0.25	Non-Terminal	Machimus_atricapillus_ENSAMHG00005001516	Machimus_atricapillus_ENSAMHG00005006408, Tolmerus_cingulatus_ENSJBKG00000005695, Machimus_rusticus_ENSEYDG00000011377, Machimus_rusticus_ENSEYDG00000008905, Machimus_atricapillus_ENSAMHG00005001904
OG0000520	N11	n24	0.5	Non-Terminal	Machimus_atricapillus_ENSAMHG00005006408, Tolmerus_cingulatus_ENSJBKG00000005695, Machimus_rusticus_ENSEYDG00000011377	Machimus_rusticus_ENSEYDG00000008905, Machimus_atricapillus_ENSAMHG00005001904
OG0000520	Neoitamus_cyanurus	n28	1	Terminal	Neoitamus_cyanurus_ENSNNMG00000002123	Neoitamus_cyanurus_ENSNNMG00000006360
OG0000521	Drosophila_melanogaster	n1	1	Terminal	Drosophila_melanogaster_FBgn0036474	Drosophila_melanogaster_FBgn0039034, Drosophila_melanogaster_FBgn0039033
OG0000521	Drosophila_melanogaster	n2	1	Terminal	Drosophila_melanogaster_FBgn0039034	Drosophila_melanogaster_FBgn0039033
OG0000521	N9	n9	0.5	Non-Terminal	Dioctria_rufipes_ENSKZQG00000001478	Dioctria_rufipes_ENSKZQG00000002310, Dioctria_linearis_ENSAJGG00005006517, Dioctria_linearis_ENSAJGG00005011904, Dioctria_linearis_ENSAJGG00005006810, Dioctria_rufipes_ENSKZQG00000004030, Dioctria_linearis_ENSAJGG00005009594, Dioctria_rufipes_ENSKZQG00000005720, Dioctria_linearis_ENSAJGG00005012141, Dioctria_rufipes_ENSKZQG00000006252, Dioctria_rufipes_ENSKZQG00000006708
OG0000521	N9	n10	1	Non-Terminal	Dioctria_rufipes_ENSKZQG00000002310, Dioctria_linearis_ENSAJGG00005006517, Dioctria_linearis_ENSAJGG00005011904	Dioctria_linearis_ENSAJGG00005006810, Dioctria_rufipes_ENSKZQG00000004030, Dioctria_linearis_ENSAJGG00005009594, Dioctria_rufipes_ENSKZQG00000005720, Dioctria_linearis_ENSAJGG00005012141, Dioctria_rufipes_ENSKZQG00000006252, Dioctria_rufipes_ENSKZQG00000006708
OG0000521	Dioctria_linearis	n12	1	Terminal	Dioctria_linearis_ENSAJGG00005006517	Dioctria_linearis_ENSAJGG00005011904
OG0000521	N9	n13	1	Non-Terminal	Dioctria_linearis_ENSAJGG00005006810, Dioctria_rufipes_ENSKZQG00000004030	Dioctria_linearis_ENSAJGG00005009594, Dioctria_rufipes_ENSKZQG00000005720, Dioctria_linearis_ENSAJGG00005012141, Dioctria_rufipes_ENSKZQG00000006252, Dioctria_rufipes_ENSKZQG00000006708
OG0000521	N9	n15	1	Non-Terminal	Dioctria_linearis_ENSAJGG00005009594, Dioctria_rufipes_ENSKZQG00000005720	Dioctria_linearis_ENSAJGG00005012141, Dioctria_rufipes_ENSKZQG00000006252, Dioctria_rufipes_ENSKZQG00000006708
OG0000521	Dioctria_rufipes	n18	1	Terminal	Dioctria_rufipes_ENSKZQG00000006252	Dioctria_rufipes_ENSKZQG00000006708
OG0000521	N5	n22	0.666667	Non-Terminal	Hermetia_illucens_LOC119656814, Hermetia_illucens_LOC119656815, Stratiomys_singularior_ENSQOYG00000001738, Stratiomys_singularior_ENSQOYG00000000088, Stratiomys_singularior_ENSQOYG00000002262	Stratiomys_singularior_ENSQOYG00000000623, Hermetia_illucens_LOC119658097, Microchrysa_polita_BRAKERZWPG00000008518
OG0000521	Hermetia_illucens	n24	1	Terminal	Hermetia_illucens_LOC119656814	Hermetia_illucens_LOC119656815
OG0000521	Stratiomys_singularior	n25	1	Terminal	Stratiomys_singularior_ENSQOYG00000001738	Stratiomys_singularior_ENSQOYG00000000088, Stratiomys_singularior_ENSQOYG00000002262
OG0000521	Stratiomys_singularior	n26	1	Terminal	Stratiomys_singularior_ENSQOYG00000000088	Stratiomys_singularior_ENSQOYG00000002262
OG0000522	N1	n0	0.142857	Non-Terminal	Beris_morrisii_BRAKERJTUG00000004364, Machimus_rusticus_ENSEYDG00000001153	Beris_morrisii_BRAKERJTUG00000005447, Dioctria_linearis_ENSAJGG00005003153, Eutolmus_rufibarbis_ENSQNAG00000004235, Machimus_rusticus_ENSEYDG00000010512, Dioctria_linearis_ENSAJGG00005010798, Tolmerus_cingulatus_ENSJBKG00000003073, Neoitamus_cyanurus_ENSNNMG00000003554, Neoitamus_cyanurus_ENSNNMG00000003909, Tolmerus_cingulatus_ENSJBKG00000003466, Neoitamus_cyanurus_ENSNNMG00000008407, Microchrysa_polita_BRAKERZWPG00000008424, Microchrysa_polita_BRAKERZWPG00000009063, Leptogaster_cylindrica_ENSCHKG00000003058, Dioctria_linearis_ENSAJGG00005002233, Dioctria_rufipes_ENSKZQG00000009870, Dioctria_rufipes_ENSKZQG00000000157, Dioctria_rufipes_ENSKZQG00000010226, Dioctria_rufipes_ENSKZQG00000006956, Dioctria_rufipes_ENSKZQG00000010434, Dioctria_rufipes_ENSKZQG00000007766, Dioctria_linearis_ENSAJGG00005004374, Dioctria_linearis_ENSAJGG00005005459, Machimus_atricapillus_ENSAMHG00005005796, Tolmerus_cingulatus_ENSJBKG00000000901, Beris_chalybata_BRAKERRCBG00000016564, Dioctria_rufipes_ENSKZQG00000000228, Neoitamus_cyanurus_ENSNNMG00000003730, Leptogaster_cylindrica_ENSCHKG00000008739
OG0000522	N1	n3	0.0714286	Non-Terminal	Dioctria_linearis_ENSAJGG00005003153, Eutolmus_rufibarbis_ENSQNAG00000004235	Machimus_rusticus_ENSEYDG00000010512, Dioctria_linearis_ENSAJGG00005010798, Tolmerus_cingulatus_ENSJBKG00000003073, Neoitamus_cyanurus_ENSNNMG00000003554, Neoitamus_cyanurus_ENSNNMG00000003909, Tolmerus_cingulatus_ENSJBKG00000003466, Neoitamus_cyanurus_ENSNNMG00000008407, Microchrysa_polita_BRAKERZWPG00000008424, Microchrysa_polita_BRAKERZWPG00000009063, Leptogaster_cylindrica_ENSCHKG00000003058, Dioctria_linearis_ENSAJGG00005002233, Dioctria_rufipes_ENSKZQG00000009870, Dioctria_rufipes_ENSKZQG00000000157, Dioctria_rufipes_ENSKZQG00000010226, Dioctria_rufipes_ENSKZQG00000006956, Dioctria_rufipes_ENSKZQG00000010434, Dioctria_rufipes_ENSKZQG00000007766, Dioctria_linearis_ENSAJGG00005004374, Dioctria_linearis_ENSAJGG00005005459, Machimus_atricapillus_ENSAMHG00005005796, Tolmerus_cingulatus_ENSJBKG00000000901, Beris_chalybata_BRAKERRCBG00000016564, Dioctria_rufipes_ENSKZQG00000000228, Neoitamus_cyanurus_ENSNNMG00000003730, Leptogaster_cylindrica_ENSCHKG00000008739
OG0000522	N1	n6	0.214286	Non-Terminal	Dioctria_linearis_ENSAJGG00005010798, Tolmerus_cingulatus_ENSJBKG00000003073, Neoitamus_cyanurus_ENSNNMG00000003554, Neoitamus_cyanurus_ENSNNMG00000003909	Tolmerus_cingulatus_ENSJBKG00000003466, Neoitamus_cyanurus_ENSNNMG00000008407, Microchrysa_polita_BRAKERZWPG00000008424, Microchrysa_polita_BRAKERZWPG00000009063, Leptogaster_cylindrica_ENSCHKG00000003058, Dioctria_linearis_ENSAJGG00005002233, Dioctria_rufipes_ENSKZQG00000009870, Dioctria_rufipes_ENSKZQG00000000157, Dioctria_rufipes_ENSKZQG00000010226, Dioctria_rufipes_ENSKZQG00000006956, Dioctria_rufipes_ENSKZQG00000010434, Dioctria_rufipes_ENSKZQG00000007766, Dioctria_linearis_ENSAJGG00005004374, Dioctria_linearis_ENSAJGG00005005459, Machimus_atricapillus_ENSAMHG00005005796, Tolmerus_cingulatus_ENSJBKG00000000901, Beris_chalybata_BRAKERRCBG00000016564, Dioctria_rufipes_ENSKZQG00000000228, Neoitamus_cyanurus_ENSNNMG00000003730, Leptogaster_cylindrica_ENSCHKG00000008739
OG0000522	Neoitamus_cyanurus	n9	1	Terminal	Neoitamus_cyanurus_ENSNNMG00000003554	Neoitamus_cyanurus_ENSNNMG00000003909
OG0000522	N1	n10	0.285714	Non-Terminal	Tolmerus_cingulatus_ENSJBKG00000003466, Neoitamus_cyanurus_ENSNNMG00000008407, Microchrysa_polita_BRAKERZWPG00000008424, Microchrysa_polita_BRAKERZWPG00000009063, Leptogaster_cylindrica_ENSCHKG00000003058, Dioctria_linearis_ENSAJGG00005002233, Dioctria_rufipes_ENSKZQG00000009870, Dioctria_rufipes_ENSKZQG00000000157, Dioctria_rufipes_ENSKZQG00000010226, Dioctria_rufipes_ENSKZQG00000006956, Dioctria_rufipes_ENSKZQG00000010434, Dioctria_rufipes_ENSKZQG00000007766, Dioctria_linearis_ENSAJGG00005004374, Dioctria_linearis_ENSAJGG00005005459	Machimus_atricapillus_ENSAMHG00005005796, Tolmerus_cingulatus_ENSJBKG00000000901, Beris_chalybata_BRAKERRCBG00000016564, Dioctria_rufipes_ENSKZQG00000000228, Neoitamus_cyanurus_ENSNNMG00000003730, Leptogaster_cylindrica_ENSCHKG00000008739
OG0000522	Microchrysa_polita	n14	1	Terminal	Microchrysa_polita_BRAKERZWPG00000008424	Microchrysa_polita_BRAKERZWPG00000009063
OG0000522	N9	n16	1	Non-Terminal	Dioctria_linearis_ENSAJGG00005002233, Dioctria_rufipes_ENSKZQG00000009870, Dioctria_rufipes_ENSKZQG00000000157, Dioctria_rufipes_ENSKZQG00000010226, Dioctria_rufipes_ENSKZQG00000006956, Dioctria_rufipes_ENSKZQG00000010434	Dioctria_rufipes_ENSKZQG00000007766, Dioctria_linearis_ENSAJGG00005004374, Dioctria_linearis_ENSAJGG00005005459
OG0000522	Dioctria_rufipes	n18	1	Terminal	Dioctria_rufipes_ENSKZQG00000009870	Dioctria_rufipes_ENSKZQG00000000157, Dioctria_rufipes_ENSKZQG00000010226, Dioctria_rufipes_ENSKZQG00000006956, Dioctria_rufipes_ENSKZQG00000010434
OG0000522	Dioctria_rufipes	n19	1	Terminal	Dioctria_rufipes_ENSKZQG00000000157	Dioctria_rufipes_ENSKZQG00000010226, Dioctria_rufipes_ENSKZQG00000006956, Dioctria_rufipes_ENSKZQG00000010434
OG0000522	Dioctria_rufipes	n20	1	Terminal	Dioctria_rufipes_ENSKZQG00000010226, Dioctria_rufipes_ENSKZQG00000006956	Dioctria_rufipes_ENSKZQG00000010434
OG0000522	Dioctria_rufipes	n21	1	Terminal	Dioctria_rufipes_ENSKZQG00000010226	Dioctria_rufipes_ENSKZQG00000006956
OG0000522	Dioctria_linearis	n23	1	Terminal	Dioctria_linearis_ENSAJGG00005004374	Dioctria_linearis_ENSAJGG00005005459
OG0000523	N0	n0	1	Non-Terminal	Chorisops_tibialis_BRAKERXYFG00000012710, Beris_chalybata_BRAKERRCBG00000017034, Beris_morrisii_BRAKERJTUG00000014220, Stratiomys_singularior_ENSQOYG00000005303, Hermetia_illucens_LOC119654889, Microchrysa_polita_BRAKERZWPG00000000063, Neoitamus_cyanurus_ENSNNMG00000003258, Machimus_rusticus_ENSEYDG00000000395, Eutolmus_rufibarbis_ENSQNAG00000003548, Machimus_atricapillus_ENSAMHG00005010850, Tolmerus_cingulatus_ENSJBKG00000011213, Dioctria_linearis_ENSAJGG00005004660, Dioctria_rufipes_ENSKZQG00000011889, Leptogaster_cylindrica_ENSCHKG00000006023, Drosophila_melanogaster_FBgn0287775	Drosophila_melanogaster_FBgn0034476, Stratiomys_singularior_ENSQOYG00000007124, Hermetia_illucens_LOC119654573, Microchrysa_polita_BRAKERZWPG00000000358, Chorisops_tibialis_BRAKERXYFG00000010810, Beris_chalybata_BRAKERRCBG00000016571, Beris_morrisii_BRAKERJTUG00000017523, Leptogaster_cylindrica_ENSCHKG00000007338, Dioctria_linearis_ENSAJGG00005005515, Dioctria_rufipes_ENSKZQG00000009161, Neoitamus_cyanurus_ENSNNMG00000003838, Machimus_rusticus_ENSEYDG00000002309, Eutolmus_rufibarbis_ENSQNAG00000004914, Machimus_atricapillus_ENSAMHG00005008618, Tolmerus_cingulatus_ENSJBKG00000009912
OG0000524	N1	n1	0.357143	Non-Terminal	Leptogaster_cylindrica_ENSCHKG00000010166, Tolmerus_cingulatus_ENSJBKG00000002553, Microchrysa_polita_BRAKERZWPG00000016966, Machimus_rusticus_ENSEYDG00000007938, Machimus_rusticus_ENSEYDG00000010813, Dioctria_linearis_ENSAJGG00005012150, Dioctria_linearis_ENSAJGG00005006843, Tolmerus_cingulatus_ENSJBKG00000007617, Leptogaster_cylindrica_ENSCHKG00000002437, Eutolmus_rufibarbis_ENSQNAG00000004686, Leptogaster_cylindrica_ENSCHKG00000011142, Machimus_rusticus_ENSEYDG00000008138, Eutolmus_rufibarbis_ENSQNAG00000009278, Leptogaster_cylindrica_ENSCHKG00000003227, Machimus_rusticus_ENSEYDG00000004140, Dioctria_rufipes_ENSKZQG00000010589, Leptogaster_cylindrica_ENSCHKG00000006056	Microchrysa_polita_BRAKERZWPG00000009217, Microchrysa_polita_BRAKERZWPG00000017540, Microchrysa_polita_BRAKERZWPG00000006439, Microchrysa_polita_BRAKERZWPG00000016740, Microchrysa_polita_BRAKERZWPG00000002893, Microchrysa_polita_BRAKERZWPG00000010466, Tolmerus_cingulatus_ENSJBKG00000010563, Leptogaster_cylindrica_ENSCHKG00000004917, Dioctria_linearis_ENSAJGG00005004981, Dioctria_rufipes_ENSKZQG00000000859, Dioctria_rufipes_ENSKZQG00000006812, Dioctria_rufipes_ENSKZQG00000012012
OG0000524	N1	n2	0.214286	Non-Terminal	Leptogaster_cylindrica_ENSCHKG00000010166, Tolmerus_cingulatus_ENSJBKG00000002553, Microchrysa_polita_BRAKERZWPG00000016966, Machimus_rusticus_ENSEYDG00000007938, Machimus_rusticus_ENSEYDG00000010813, Dioctria_linearis_ENSAJGG00005012150, Dioctria_linearis_ENSAJGG00005006843	Tolmerus_cingulatus_ENSJBKG00000007617, Leptogaster_cylindrica_ENSCHKG00000002437, Eutolmus_rufibarbis_ENSQNAG00000004686, Leptogaster_cylindrica_ENSCHKG00000011142, Machimus_rusticus_ENSEYDG00000008138, Eutolmus_rufibarbis_ENSQNAG00000009278, Leptogaster_cylindrica_ENSCHKG00000003227, Machimus_rusticus_ENSEYDG00000004140, Dioctria_rufipes_ENSKZQG00000010589, Leptogaster_cylindrica_ENSCHKG00000006056
OG0000524	Machimus_rusticus	n7	1	Terminal	Machimus_rusticus_ENSEYDG00000007938	Machimus_rusticus_ENSEYDG00000010813
OG0000524	Dioctria_linearis	n8	1	Terminal	Dioctria_linearis_ENSAJGG00005012150	Dioctria_linearis_ENSAJGG00005006843
OG0000574	N3	n7	0.25	Non-Terminal	Dioctria_linearis_ENSAJGG00005009405, Dioctria_rufipes_ENSKZQG00000005770, Dioctria_linearis_ENSAJGG00005003543, Leptogaster_cylindrica_ENSCHKG00000005235, Dioctria_rufipes_ENSKZQG00000007034, Dioctria_rufipes_ENSKZQG00000001146	Dioctria_rufipes_ENSKZQG00000011498, Machimus_rusticus_ENSEYDG00000003514, Eutolmus_rufibarbis_ENSQNAG00000005422, Dioctria_linearis_ENSAJGG00005003484
OG0000574	N3	n8	0.25	Non-Terminal	Dioctria_linearis_ENSAJGG00005009405, Dioctria_rufipes_ENSKZQG00000005770	Dioctria_linearis_ENSAJGG00005003543, Leptogaster_cylindrica_ENSCHKG00000005235, Dioctria_rufipes_ENSKZQG00000007034, Dioctria_rufipes_ENSKZQG00000001146
OG0000686	N3	n1	0.25	Non-Terminal	Eutolmus_rufibarbis_ENSQNAG00000009885, Machimus_rusticus_ENSEYDG00000005196	Tolmerus_cingulatus_ENSJBKG00000001411, Neoitamus_cyanurus_ENSNNMG00000009565, Machimus_rusticus_ENSEYDG00000000931, Neoitamus_cyanurus_ENSNNMG00000011033, Machimus_rusticus_ENSEYDG00000010520, Machimus_rusticus_ENSEYDG00000004533, Eutolmus_rufibarbis_ENSQNAG00000010928, Machimus_atricapillus_ENSAMHG00005009134, Tolmerus_cingulatus_ENSJBKG00000005773, Eutolmus_rufibarbis_ENSQNAG00000010424, Tolmerus_cingulatus_ENSJBKG00000008532, Leptogaster_cylindrica_ENSCHKG00000000736, Leptogaster_cylindrica_ENSCHKG00000005610, Machimus_atricapillus_ENSAMHG00005006191, Neoitamus_cyanurus_ENSNNMG00000009585, Leptogaster_cylindrica_ENSCHKG00000006009
OG0000524	Microchrysa_polita	n19	1	Terminal	Microchrysa_polita_BRAKERZWPG00000009217, Microchrysa_polita_BRAKERZWPG00000017540, Microchrysa_polita_BRAKERZWPG00000006439, Microchrysa_polita_BRAKERZWPG00000016740	Microchrysa_polita_BRAKERZWPG00000002893, Microchrysa_polita_BRAKERZWPG00000010466
OG0000524	Microchrysa_polita	n20	1	Terminal	Microchrysa_polita_BRAKERZWPG00000009217	Microchrysa_polita_BRAKERZWPG00000017540, Microchrysa_polita_BRAKERZWPG00000006439, Microchrysa_polita_BRAKERZWPG00000016740
OG0000524	Microchrysa_polita	n21	1	Terminal	Microchrysa_polita_BRAKERZWPG00000017540	Microchrysa_polita_BRAKERZWPG00000006439, Microchrysa_polita_BRAKERZWPG00000016740
OG0000524	Microchrysa_polita	n22	1	Terminal	Microchrysa_polita_BRAKERZWPG00000006439	Microchrysa_polita_BRAKERZWPG00000016740
OG0000524	Microchrysa_polita	n23	1	Terminal	Microchrysa_polita_BRAKERZWPG00000002893	Microchrysa_polita_BRAKERZWPG00000010466
OG0000524	Dioctria_rufipes	n27	1	Terminal	Dioctria_rufipes_ENSKZQG00000000859	Dioctria_rufipes_ENSKZQG00000006812, Dioctria_rufipes_ENSKZQG00000012012
OG0000524	Dioctria_rufipes	n28	1	Terminal	Dioctria_rufipes_ENSKZQG00000006812	Dioctria_rufipes_ENSKZQG00000012012
OG0000525	Drosophila_melanogaster	n1	1	Terminal	Drosophila_melanogaster_FBgn0038076, Drosophila_melanogaster_FBgn0038005, Drosophila_melanogaster_FBgn0038236, Drosophila_melanogaster_FBgn0038007, Drosophila_melanogaster_FBgn0038006	Drosophila_melanogaster_FBgn0037601, Drosophila_melanogaster_FBgn0030369
OG0000525	Drosophila_melanogaster	n2	1	Terminal	Drosophila_melanogaster_FBgn0038076	Drosophila_melanogaster_FBgn0038005, Drosophila_melanogaster_FBgn0038236, Drosophila_melanogaster_FBgn0038007, Drosophila_melanogaster_FBgn0038006
OG0000525	Drosophila_melanogaster	n3	1	Terminal	Drosophila_melanogaster_FBgn0038005	Drosophila_melanogaster_FBgn0038236, Drosophila_melanogaster_FBgn0038007, Drosophila_melanogaster_FBgn0038006
OG0000525	Drosophila_melanogaster	n4	1	Terminal	Drosophila_melanogaster_FBgn0038236	Drosophila_melanogaster_FBgn0038007, Drosophila_melanogaster_FBgn0038006
OG0000525	Drosophila_melanogaster	n5	1	Terminal	Drosophila_melanogaster_FBgn0038007	Drosophila_melanogaster_FBgn0038006
OG0000525	Drosophila_melanogaster	n6	1	Terminal	Drosophila_melanogaster_FBgn0037601	Drosophila_melanogaster_FBgn0030369
OG0000525	N10	n9	0.6	Non-Terminal: STRIDE	Neoitamus_cyanurus_ENSNNMG00000006945, Neoitamus_cyanurus_ENSNNMG00000006399, Neoitamus_cyanurus_ENSNNMG00000005886, Neoitamus_cyanurus_ENSNNMG00000004988, Neoitamus_cyanurus_ENSNNMG00000005178, Neoitamus_cyanurus_ENSNNMG00000008238, Neoitamus_cyanurus_ENSNNMG00000005004, Neoitamus_cyanurus_ENSNNMG00000009356, Neoitamus_cyanurus_ENSNNMG00000009361, Neoitamus_cyanurus_ENSNNMG00000000276, Eutolmus_rufibarbis_ENSQNAG00000009632, Tolmerus_cingulatus_ENSJBKG00000004497, Machimus_rusticus_ENSEYDG00000005347, Machimus_rusticus_ENSEYDG00000005165	Neoitamus_cyanurus_ENSNNMG00000004797, Neoitamus_cyanurus_ENSNNMG00000006759, Neoitamus_cyanurus_ENSNNMG00000007290, Machimus_rusticus_ENSEYDG00000003574, Tolmerus_cingulatus_ENSJBKG00000011680, Machimus_atricapillus_ENSAMHG00005009997, Machimus_atricapillus_ENSAMHG00005011097
OG0000525	Neoitamus_cyanurus	n11	1	Terminal	Neoitamus_cyanurus_ENSNNMG00000006945, Neoitamus_cyanurus_ENSNNMG00000006399, Neoitamus_cyanurus_ENSNNMG00000005886, Neoitamus_cyanurus_ENSNNMG00000004988, Neoitamus_cyanurus_ENSNNMG00000005178, Neoitamus_cyanurus_ENSNNMG00000008238, Neoitamus_cyanurus_ENSNNMG00000005004	Neoitamus_cyanurus_ENSNNMG00000009356, Neoitamus_cyanurus_ENSNNMG00000009361, Neoitamus_cyanurus_ENSNNMG00000000276
OG0000525	Neoitamus_cyanurus	n12	1	Terminal	Neoitamus_cyanurus_ENSNNMG00000006945	Neoitamus_cyanurus_ENSNNMG00000006399, Neoitamus_cyanurus_ENSNNMG00000005886, Neoitamus_cyanurus_ENSNNMG00000004988, Neoitamus_cyanurus_ENSNNMG00000005178, Neoitamus_cyanurus_ENSNNMG00000008238, Neoitamus_cyanurus_ENSNNMG00000005004
OG0000525	Neoitamus_cyanurus	n13	1	Terminal	Neoitamus_cyanurus_ENSNNMG00000006399, Neoitamus_cyanurus_ENSNNMG00000005886, Neoitamus_cyanurus_ENSNNMG00000004988, Neoitamus_cyanurus_ENSNNMG00000005178	Neoitamus_cyanurus_ENSNNMG00000008238, Neoitamus_cyanurus_ENSNNMG00000005004
OG0000525	Neoitamus_cyanurus	n14	1	Terminal	Neoitamus_cyanurus_ENSNNMG00000006399	Neoitamus_cyanurus_ENSNNMG00000005886, Neoitamus_cyanurus_ENSNNMG00000004988, Neoitamus_cyanurus_ENSNNMG00000005178
OG0000525	Neoitamus_cyanurus	n15	1	Terminal	Neoitamus_cyanurus_ENSNNMG00000005886	Neoitamus_cyanurus_ENSNNMG00000004988, Neoitamus_cyanurus_ENSNNMG00000005178
OG0000525	Neoitamus_cyanurus	n16	1	Terminal	Neoitamus_cyanurus_ENSNNMG00000004988	Neoitamus_cyanurus_ENSNNMG00000005178
OG0000525	Neoitamus_cyanurus	n17	1	Terminal	Neoitamus_cyanurus_ENSNNMG00000008238	Neoitamus_cyanurus_ENSNNMG00000005004
OG0000525	Neoitamus_cyanurus	n18	1	Terminal	Neoitamus_cyanurus_ENSNNMG00000009356, Neoitamus_cyanurus_ENSNNMG00000009361	Neoitamus_cyanurus_ENSNNMG00000000276
OG0000525	Neoitamus_cyanurus	n19	1	Terminal	Neoitamus_cyanurus_ENSNNMG00000009356	Neoitamus_cyanurus_ENSNNMG00000009361
OG0000525	Machimus_rusticus	n22	1	Terminal	Machimus_rusticus_ENSEYDG00000005347	Machimus_rusticus_ENSEYDG00000005165
OG0000525	Neoitamus_cyanurus	n24	1	Terminal	Neoitamus_cyanurus_ENSNNMG00000004797	Neoitamus_cyanurus_ENSNNMG00000006759, Neoitamus_cyanurus_ENSNNMG00000007290
OG0000525	Neoitamus_cyanurus	n25	1	Terminal	Neoitamus_cyanurus_ENSNNMG00000006759	Neoitamus_cyanurus_ENSNNMG00000007290
OG0000525	Machimus_atricapillus	n28	1	Terminal	Machimus_atricapillus_ENSAMHG00005009997	Machimus_atricapillus_ENSAMHG00005011097
OG0000686	N3	n3	0.25	Non-Terminal	Tolmerus_cingulatus_ENSJBKG00000001411, Neoitamus_cyanurus_ENSNNMG00000009565, Machimus_rusticus_ENSEYDG00000000931, Neoitamus_cyanurus_ENSNNMG00000011033, Machimus_rusticus_ENSEYDG00000010520, Machimus_rusticus_ENSEYDG00000004533	Eutolmus_rufibarbis_ENSQNAG00000010928, Machimus_atricapillus_ENSAMHG00005009134, Tolmerus_cingulatus_ENSJBKG00000005773, Eutolmus_rufibarbis_ENSQNAG00000010424, Tolmerus_cingulatus_ENSJBKG00000008532, Leptogaster_cylindrica_ENSCHKG00000000736, Leptogaster_cylindrica_ENSCHKG00000005610, Machimus_atricapillus_ENSAMHG00005006191, Neoitamus_cyanurus_ENSNNMG00000009585, Leptogaster_cylindrica_ENSCHKG00000006009
OG0000526	N11	n3	0.5	Non-Terminal	Machimus_atricapillus_ENSAMHG00005005810, Machimus_rusticus_ENSEYDG00000003267	Machimus_rusticus_ENSEYDG00000011447, Eutolmus_rufibarbis_ENSQNAG00000002165, Eutolmus_rufibarbis_ENSQNAG00000006858, Eutolmus_rufibarbis_ENSQNAG00000010503, Tolmerus_cingulatus_ENSJBKG00000004809, Machimus_atricapillus_ENSAMHG00005010977, Machimus_atricapillus_ENSAMHG00005003026
OG0000526	Eutolmus_rufibarbis	n8	1	Terminal	Eutolmus_rufibarbis_ENSQNAG00000002165	Eutolmus_rufibarbis_ENSQNAG00000006858, Eutolmus_rufibarbis_ENSQNAG00000010503
OG0000526	Eutolmus_rufibarbis	n9	1	Terminal	Eutolmus_rufibarbis_ENSQNAG00000006858	Eutolmus_rufibarbis_ENSQNAG00000010503
OG0000526	Machimus_atricapillus	n10	1	Terminal	Machimus_atricapillus_ENSAMHG00005010977	Machimus_atricapillus_ENSAMHG00005003026
OG0000726	N3	n20	0.25	Non-Terminal	Dioctria_linearis_ENSAJGG00005012407, Dioctria_rufipes_ENSKZQG00000008264	Dioctria_linearis_ENSAJGG00005009014, Dioctria_rufipes_ENSKZQG00000008078, Leptogaster_cylindrica_ENSCHKG00000001107
OG0000842	N3	n7	0.25	Non-Terminal	Tolmerus_cingulatus_ENSJBKG00000007123, Machimus_atricapillus_ENSAMHG00005001299, Neoitamus_cyanurus_ENSNNMG00000006381	Tolmerus_cingulatus_ENSJBKG00000006991, Tolmerus_cingulatus_ENSJBKG00000007379, Neoitamus_cyanurus_ENSNNMG00000004111, Neoitamus_cyanurus_ENSNNMG00000012442, Leptogaster_cylindrica_ENSCHKG00000007158, Leptogaster_cylindrica_ENSCHKG00000008242, Machimus_rusticus_ENSEYDG00000000464, Eutolmus_rufibarbis_ENSQNAG00000007956, Eutolmus_rufibarbis_ENSQNAG00000007840, Dioctria_rufipes_ENSKZQG00000002059, Dioctria_linearis_ENSAJGG00005001510, Dioctria_rufipes_ENSKZQG00000012819, Dioctria_linearis_ENSAJGG00005005701
OG0000526	N6	n13	0.428571	Non-Terminal	Dioctria_linearis_ENSAJGG00005002234, Dioctria_rufipes_ENSKZQG00000011372, Eutolmus_rufibarbis_ENSQNAG00000010545, Eutolmus_rufibarbis_ENSQNAG00000004613, Eutolmus_rufibarbis_ENSQNAG00000006928, Tolmerus_cingulatus_ENSJBKG00000002057, Machimus_atricapillus_ENSAMHG00005010899, Machimus_rusticus_ENSEYDG00000004595	Dioctria_linearis_ENSAJGG00005002375, Dioctria_rufipes_ENSKZQG00000010158, Dioctria_rufipes_ENSKZQG00000002383, Machimus_rusticus_ENSEYDG00000000669
OG0000526	Eutolmus_rufibarbis	n17	1	Terminal	Eutolmus_rufibarbis_ENSQNAG00000010545	Eutolmus_rufibarbis_ENSQNAG00000004613, Eutolmus_rufibarbis_ENSQNAG00000006928
OG0000526	Eutolmus_rufibarbis	n18	1	Terminal	Eutolmus_rufibarbis_ENSQNAG00000004613	Eutolmus_rufibarbis_ENSQNAG00000006928
OG0000526	Dioctria_rufipes	n23	1	Terminal	Dioctria_rufipes_ENSKZQG00000010158	Dioctria_rufipes_ENSKZQG00000002383
OG0000526	Leptogaster_cylindrica	n26	1	Terminal	Leptogaster_cylindrica_ENSCHKG00000004081	Leptogaster_cylindrica_ENSCHKG00000002050
OG0000526	Machimus_rusticus	n28	1	Terminal	Machimus_rusticus_ENSEYDG00000010382	Machimus_rusticus_ENSEYDG00000006444
OG0000527	Stratiomys_singularior	n1	1	Terminal	Stratiomys_singularior_ENSQOYG00000011033, Stratiomys_singularior_ENSQOYG00000007286	Stratiomys_singularior_ENSQOYG00000010245, Stratiomys_singularior_ENSQOYG00000002292, Stratiomys_singularior_ENSQOYG00000010784, Stratiomys_singularior_ENSQOYG00000008458, Stratiomys_singularior_ENSQOYG00000009197, Stratiomys_singularior_ENSQOYG00000005008, Stratiomys_singularior_ENSQOYG00000006783, Stratiomys_singularior_ENSQOYG00000009948
OG0000527	Stratiomys_singularior	n2	1	Terminal	Stratiomys_singularior_ENSQOYG00000011033	Stratiomys_singularior_ENSQOYG00000007286
OG0000527	Stratiomys_singularior	n3	1	Terminal	Stratiomys_singularior_ENSQOYG00000010245, Stratiomys_singularior_ENSQOYG00000002292, Stratiomys_singularior_ENSQOYG00000010784, Stratiomys_singularior_ENSQOYG00000008458	Stratiomys_singularior_ENSQOYG00000009197, Stratiomys_singularior_ENSQOYG00000005008, Stratiomys_singularior_ENSQOYG00000006783, Stratiomys_singularior_ENSQOYG00000009948
OG0000527	Stratiomys_singularior	n4	1	Terminal	Stratiomys_singularior_ENSQOYG00000010245, Stratiomys_singularior_ENSQOYG00000002292, Stratiomys_singularior_ENSQOYG00000010784	Stratiomys_singularior_ENSQOYG00000008458
OG0000527	Stratiomys_singularior	n5	1	Terminal	Stratiomys_singularior_ENSQOYG00000010245	Stratiomys_singularior_ENSQOYG00000002292, Stratiomys_singularior_ENSQOYG00000010784
OG0000527	Stratiomys_singularior	n6	1	Terminal	Stratiomys_singularior_ENSQOYG00000002292	Stratiomys_singularior_ENSQOYG00000010784
OG0000527	Stratiomys_singularior	n7	1	Terminal	Stratiomys_singularior_ENSQOYG00000009197	Stratiomys_singularior_ENSQOYG00000005008, Stratiomys_singularior_ENSQOYG00000006783, Stratiomys_singularior_ENSQOYG00000009948
OG0000527	Stratiomys_singularior	n8	1	Terminal	Stratiomys_singularior_ENSQOYG00000005008, Stratiomys_singularior_ENSQOYG00000006783	Stratiomys_singularior_ENSQOYG00000009948
OG0000527	Stratiomys_singularior	n9	1	Terminal	Stratiomys_singularior_ENSQOYG00000005008	Stratiomys_singularior_ENSQOYG00000006783
OG0000527	N1	n10	0.0714286	Non-Terminal	Microchrysa_polita_BRAKERZWPG00000014366, Dioctria_linearis_ENSAJGG00005008459, Dioctria_rufipes_ENSKZQG00000012174, Dioctria_rufipes_ENSKZQG00000003141, Dioctria_linearis_ENSAJGG00005010563, Dioctria_rufipes_ENSKZQG00000011363, Dioctria_linearis_ENSAJGG00005003686, Dioctria_rufipes_ENSKZQG00000007048, Dioctria_rufipes_ENSKZQG00000011873, Dioctria_linearis_ENSAJGG00005012950, Dioctria_rufipes_ENSKZQG00000010975, Dioctria_rufipes_ENSKZQG00000009117, Tolmerus_cingulatus_ENSJBKG00000003398, Microchrysa_polita_BRAKERZWPG00000007036, Microchrysa_polita_BRAKERZWPG00000006468, Microchrysa_polita_BRAKERZWPG00000006630	Microchrysa_polita_BRAKERZWPG00000016753, Microchrysa_polita_BRAKERZWPG00000005833, Microchrysa_polita_BRAKERZWPG00000014170, Microchrysa_polita_BRAKERZWPG00000018447
OG0000527	N1	n11	0.0714286	Non-Terminal	Microchrysa_polita_BRAKERZWPG00000014366, Dioctria_linearis_ENSAJGG00005008459, Dioctria_rufipes_ENSKZQG00000012174, Dioctria_rufipes_ENSKZQG00000003141, Dioctria_linearis_ENSAJGG00005010563, Dioctria_rufipes_ENSKZQG00000011363, Dioctria_linearis_ENSAJGG00005003686, Dioctria_rufipes_ENSKZQG00000007048, Dioctria_rufipes_ENSKZQG00000011873, Dioctria_linearis_ENSAJGG00005012950, Dioctria_rufipes_ENSKZQG00000010975, Dioctria_rufipes_ENSKZQG00000009117	Tolmerus_cingulatus_ENSJBKG00000003398, Microchrysa_polita_BRAKERZWPG00000007036, Microchrysa_polita_BRAKERZWPG00000006468, Microchrysa_polita_BRAKERZWPG00000006630
OG0000527	N9	n13	1	Non-Terminal	Dioctria_linearis_ENSAJGG00005008459, Dioctria_rufipes_ENSKZQG00000012174, Dioctria_rufipes_ENSKZQG00000003141, Dioctria_linearis_ENSAJGG00005010563	Dioctria_rufipes_ENSKZQG00000011363, Dioctria_linearis_ENSAJGG00005003686, Dioctria_rufipes_ENSKZQG00000007048, Dioctria_rufipes_ENSKZQG00000011873, Dioctria_linearis_ENSAJGG00005012950, Dioctria_rufipes_ENSKZQG00000010975, Dioctria_rufipes_ENSKZQG00000009117
OG0000527	N9	n14	1	Non-Terminal	Dioctria_linearis_ENSAJGG00005008459, Dioctria_rufipes_ENSKZQG00000012174	Dioctria_rufipes_ENSKZQG00000003141, Dioctria_linearis_ENSAJGG00005010563
OG0000527	N9	n17	0.5	Non-Terminal	Dioctria_rufipes_ENSKZQG00000011363	Dioctria_linearis_ENSAJGG00005003686, Dioctria_rufipes_ENSKZQG00000007048, Dioctria_rufipes_ENSKZQG00000011873, Dioctria_linearis_ENSAJGG00005012950, Dioctria_rufipes_ENSKZQG00000010975, Dioctria_rufipes_ENSKZQG00000009117
OG0000527	N9	n18	1	Non-Terminal	Dioctria_linearis_ENSAJGG00005003686, Dioctria_rufipes_ENSKZQG00000007048, Dioctria_rufipes_ENSKZQG00000011873	Dioctria_linearis_ENSAJGG00005012950, Dioctria_rufipes_ENSKZQG00000010975, Dioctria_rufipes_ENSKZQG00000009117
OG0000527	Dioctria_rufipes	n20	1	Terminal	Dioctria_rufipes_ENSKZQG00000007048	Dioctria_rufipes_ENSKZQG00000011873
OG0000527	Dioctria_rufipes	n22	1	Terminal	Dioctria_rufipes_ENSKZQG00000010975	Dioctria_rufipes_ENSKZQG00000009117
OG0000527	Microchrysa_polita	n24	1	Terminal	Microchrysa_polita_BRAKERZWPG00000007036	Microchrysa_polita_BRAKERZWPG00000006468, Microchrysa_polita_BRAKERZWPG00000006630
OG0000527	Microchrysa_polita	n25	1	Terminal	Microchrysa_polita_BRAKERZWPG00000006468	Microchrysa_polita_BRAKERZWPG00000006630
OG0000527	Microchrysa_polita	n26	1	Terminal	Microchrysa_polita_BRAKERZWPG00000016753	Microchrysa_polita_BRAKERZWPG00000005833, Microchrysa_polita_BRAKERZWPG00000014170, Microchrysa_polita_BRAKERZWPG00000018447
OG0000527	Microchrysa_polita	n27	1	Terminal	Microchrysa_polita_BRAKERZWPG00000005833, Microchrysa_polita_BRAKERZWPG00000014170	Microchrysa_polita_BRAKERZWPG00000018447
OG0000527	Microchrysa_polita	n28	1	Terminal	Microchrysa_polita_BRAKERZWPG00000005833	Microchrysa_polita_BRAKERZWPG00000014170
OG0000528	Microchrysa_polita	n1	1	Terminal	Microchrysa_polita_BRAKERZWPG00000001062, Microchrysa_polita_BRAKERZWPG00000006962, Microchrysa_polita_BRAKERZWPG00000002882, Microchrysa_polita_BRAKERZWPG00000012483, Microchrysa_polita_BRAKERZWPG00000010848, Microchrysa_polita_BRAKERZWPG00000012334, Microchrysa_polita_BRAKERZWPG00000013216, Microchrysa_polita_BRAKERZWPG00000003078, Microchrysa_polita_BRAKERZWPG00000017174	Microchrysa_polita_BRAKERZWPG00000019206, Microchrysa_polita_BRAKERZWPG00000008411, Microchrysa_polita_BRAKERZWPG00000010940, Microchrysa_polita_BRAKERZWPG00000006254, Microchrysa_polita_BRAKERZWPG00000013510, Microchrysa_polita_BRAKERZWPG00000011218, Microchrysa_polita_BRAKERZWPG00000014383, Microchrysa_polita_BRAKERZWPG00000018524, Microchrysa_polita_BRAKERZWPG00000002480, Microchrysa_polita_BRAKERZWPG00000019327, Microchrysa_polita_BRAKERZWPG00000012180, Microchrysa_polita_BRAKERZWPG00000001310, Microchrysa_polita_BRAKERZWPG00000007414, Microchrysa_polita_BRAKERZWPG00000016141, Microchrysa_polita_BRAKERZWPG00000000410, Microchrysa_polita_BRAKERZWPG00000011445, Microchrysa_polita_BRAKERZWPG00000016155, Microchrysa_polita_BRAKERZWPG00000010800, Microchrysa_polita_BRAKERZWPG00000004678, Microchrysa_polita_BRAKERZWPG00000008370
OG0000528	Microchrysa_polita	n2	1	Terminal	Microchrysa_polita_BRAKERZWPG00000001062, Microchrysa_polita_BRAKERZWPG00000006962	Microchrysa_polita_BRAKERZWPG00000002882, Microchrysa_polita_BRAKERZWPG00000012483, Microchrysa_polita_BRAKERZWPG00000010848, Microchrysa_polita_BRAKERZWPG00000012334, Microchrysa_polita_BRAKERZWPG00000013216, Microchrysa_polita_BRAKERZWPG00000003078, Microchrysa_polita_BRAKERZWPG00000017174
OG0000528	Microchrysa_polita	n3	1	Terminal	Microchrysa_polita_BRAKERZWPG00000001062	Microchrysa_polita_BRAKERZWPG00000006962
OG0000528	Microchrysa_polita	n4	1	Terminal	Microchrysa_polita_BRAKERZWPG00000002882, Microchrysa_polita_BRAKERZWPG00000012483	Microchrysa_polita_BRAKERZWPG00000010848, Microchrysa_polita_BRAKERZWPG00000012334, Microchrysa_polita_BRAKERZWPG00000013216, Microchrysa_polita_BRAKERZWPG00000003078, Microchrysa_polita_BRAKERZWPG00000017174
OG0000528	Microchrysa_polita	n5	1	Terminal	Microchrysa_polita_BRAKERZWPG00000002882	Microchrysa_polita_BRAKERZWPG00000012483
OG0000528	Microchrysa_polita	n6	1	Terminal	Microchrysa_polita_BRAKERZWPG00000010848, Microchrysa_polita_BRAKERZWPG00000012334, Microchrysa_polita_BRAKERZWPG00000013216	Microchrysa_polita_BRAKERZWPG00000003078, Microchrysa_polita_BRAKERZWPG00000017174
OG0000528	Microchrysa_polita	n7	1	Terminal	Microchrysa_polita_BRAKERZWPG00000010848, Microchrysa_polita_BRAKERZWPG00000012334	Microchrysa_polita_BRAKERZWPG00000013216
OG0000528	Microchrysa_polita	n8	1	Terminal	Microchrysa_polita_BRAKERZWPG00000010848	Microchrysa_polita_BRAKERZWPG00000012334
OG0000528	Microchrysa_polita	n9	1	Terminal	Microchrysa_polita_BRAKERZWPG00000003078	Microchrysa_polita_BRAKERZWPG00000017174
OG0000528	Microchrysa_polita	n10	1	Terminal	Microchrysa_polita_BRAKERZWPG00000019206, Microchrysa_polita_BRAKERZWPG00000008411, Microchrysa_polita_BRAKERZWPG00000010940	Microchrysa_polita_BRAKERZWPG00000006254, Microchrysa_polita_BRAKERZWPG00000013510, Microchrysa_polita_BRAKERZWPG00000011218, Microchrysa_polita_BRAKERZWPG00000014383, Microchrysa_polita_BRAKERZWPG00000018524, Microchrysa_polita_BRAKERZWPG00000002480, Microchrysa_polita_BRAKERZWPG00000019327, Microchrysa_polita_BRAKERZWPG00000012180, Microchrysa_polita_BRAKERZWPG00000001310, Microchrysa_polita_BRAKERZWPG00000007414, Microchrysa_polita_BRAKERZWPG00000016141, Microchrysa_polita_BRAKERZWPG00000000410, Microchrysa_polita_BRAKERZWPG00000011445, Microchrysa_polita_BRAKERZWPG00000016155, Microchrysa_polita_BRAKERZWPG00000010800, Microchrysa_polita_BRAKERZWPG00000004678, Microchrysa_polita_BRAKERZWPG00000008370
OG0000528	Microchrysa_polita	n11	1	Terminal	Microchrysa_polita_BRAKERZWPG00000019206	Microchrysa_polita_BRAKERZWPG00000008411, Microchrysa_polita_BRAKERZWPG00000010940
OG0000528	Microchrysa_polita	n12	1	Terminal	Microchrysa_polita_BRAKERZWPG00000008411	Microchrysa_polita_BRAKERZWPG00000010940
OG0000528	Microchrysa_polita	n13	1	Terminal	Microchrysa_polita_BRAKERZWPG00000006254, Microchrysa_polita_BRAKERZWPG00000013510	Microchrysa_polita_BRAKERZWPG00000011218, Microchrysa_polita_BRAKERZWPG00000014383, Microchrysa_polita_BRAKERZWPG00000018524, Microchrysa_polita_BRAKERZWPG00000002480, Microchrysa_polita_BRAKERZWPG00000019327, Microchrysa_polita_BRAKERZWPG00000012180, Microchrysa_polita_BRAKERZWPG00000001310, Microchrysa_polita_BRAKERZWPG00000007414, Microchrysa_polita_BRAKERZWPG00000016141, Microchrysa_polita_BRAKERZWPG00000000410, Microchrysa_polita_BRAKERZWPG00000011445, Microchrysa_polita_BRAKERZWPG00000016155, Microchrysa_polita_BRAKERZWPG00000010800, Microchrysa_polita_BRAKERZWPG00000004678, Microchrysa_polita_BRAKERZWPG00000008370
OG0000528	Microchrysa_polita	n14	1	Terminal	Microchrysa_polita_BRAKERZWPG00000006254	Microchrysa_polita_BRAKERZWPG00000013510
OG0000528	Microchrysa_polita	n15	1	Terminal	Microchrysa_polita_BRAKERZWPG00000011218, Microchrysa_polita_BRAKERZWPG00000014383, Microchrysa_polita_BRAKERZWPG00000018524, Microchrysa_polita_BRAKERZWPG00000002480, Microchrysa_polita_BRAKERZWPG00000019327, Microchrysa_polita_BRAKERZWPG00000012180	Microchrysa_polita_BRAKERZWPG00000001310, Microchrysa_polita_BRAKERZWPG00000007414, Microchrysa_polita_BRAKERZWPG00000016141, Microchrysa_polita_BRAKERZWPG00000000410, Microchrysa_polita_BRAKERZWPG00000011445, Microchrysa_polita_BRAKERZWPG00000016155, Microchrysa_polita_BRAKERZWPG00000010800, Microchrysa_polita_BRAKERZWPG00000004678, Microchrysa_polita_BRAKERZWPG00000008370
OG0000528	Microchrysa_polita	n16	1	Terminal	Microchrysa_polita_BRAKERZWPG00000011218	Microchrysa_polita_BRAKERZWPG00000014383, Microchrysa_polita_BRAKERZWPG00000018524, Microchrysa_polita_BRAKERZWPG00000002480, Microchrysa_polita_BRAKERZWPG00000019327, Microchrysa_polita_BRAKERZWPG00000012180
OG0000528	Microchrysa_polita	n17	1	Terminal	Microchrysa_polita_BRAKERZWPG00000014383	Microchrysa_polita_BRAKERZWPG00000018524, Microchrysa_polita_BRAKERZWPG00000002480, Microchrysa_polita_BRAKERZWPG00000019327, Microchrysa_polita_BRAKERZWPG00000012180
OG0000528	Microchrysa_polita	n18	1	Terminal	Microchrysa_polita_BRAKERZWPG00000018524, Microchrysa_polita_BRAKERZWPG00000002480, Microchrysa_polita_BRAKERZWPG00000019327	Microchrysa_polita_BRAKERZWPG00000012180
OG0000528	Microchrysa_polita	n19	1	Terminal	Microchrysa_polita_BRAKERZWPG00000018524, Microchrysa_polita_BRAKERZWPG00000002480	Microchrysa_polita_BRAKERZWPG00000019327
OG0000528	Microchrysa_polita	n20	1	Terminal	Microchrysa_polita_BRAKERZWPG00000018524	Microchrysa_polita_BRAKERZWPG00000002480
OG0000528	Microchrysa_polita	n21	1	Terminal	Microchrysa_polita_BRAKERZWPG00000001310	Microchrysa_polita_BRAKERZWPG00000007414, Microchrysa_polita_BRAKERZWPG00000016141, Microchrysa_polita_BRAKERZWPG00000000410, Microchrysa_polita_BRAKERZWPG00000011445, Microchrysa_polita_BRAKERZWPG00000016155, Microchrysa_polita_BRAKERZWPG00000010800, Microchrysa_polita_BRAKERZWPG00000004678, Microchrysa_polita_BRAKERZWPG00000008370
OG0000528	Microchrysa_polita	n22	1	Terminal	Microchrysa_polita_BRAKERZWPG00000007414, Microchrysa_polita_BRAKERZWPG00000016141	Microchrysa_polita_BRAKERZWPG00000000410, Microchrysa_polita_BRAKERZWPG00000011445, Microchrysa_polita_BRAKERZWPG00000016155, Microchrysa_polita_BRAKERZWPG00000010800, Microchrysa_polita_BRAKERZWPG00000004678, Microchrysa_polita_BRAKERZWPG00000008370
OG0000528	Microchrysa_polita	n23	1	Terminal	Microchrysa_polita_BRAKERZWPG00000007414	Microchrysa_polita_BRAKERZWPG00000016141
OG0000528	Microchrysa_polita	n24	1	Terminal	Microchrysa_polita_BRAKERZWPG00000000410, Microchrysa_polita_BRAKERZWPG00000011445	Microchrysa_polita_BRAKERZWPG00000016155, Microchrysa_polita_BRAKERZWPG00000010800, Microchrysa_polita_BRAKERZWPG00000004678, Microchrysa_polita_BRAKERZWPG00000008370
OG0000528	Microchrysa_polita	n25	1	Terminal	Microchrysa_polita_BRAKERZWPG00000000410	Microchrysa_polita_BRAKERZWPG00000011445
OG0000528	Microchrysa_polita	n26	1	Terminal	Microchrysa_polita_BRAKERZWPG00000016155	Microchrysa_polita_BRAKERZWPG00000010800, Microchrysa_polita_BRAKERZWPG00000004678, Microchrysa_polita_BRAKERZWPG00000008370
OG0000528	Microchrysa_polita	n27	1	Terminal	Microchrysa_polita_BRAKERZWPG00000010800	Microchrysa_polita_BRAKERZWPG00000004678, Microchrysa_polita_BRAKERZWPG00000008370
OG0000528	Microchrysa_polita	n28	1	Terminal	Microchrysa_polita_BRAKERZWPG00000004678	Microchrysa_polita_BRAKERZWPG00000008370
OG0000529	N1	n0	0.142857	Non-Terminal	Chorisops_tibialis_BRAKERXYFG00000009850, Chorisops_tibialis_BRAKERXYFG00000011373, Beris_chalybata_BRAKERRCBG00000000014, Beris_chalybata_BRAKERRCBG00000002483	Beris_morrisii_BRAKERJTUG00000009826, Beris_morrisii_BRAKERJTUG00000011144, Machimus_atricapillus_ENSAMHG00005007180, Tolmerus_cingulatus_ENSJBKG00000005236, Machimus_atricapillus_ENSAMHG00005003687, Microchrysa_polita_BRAKERZWPG00000001118, Beris_morrisii_BRAKERJTUG00000015794, Beris_chalybata_BRAKERRCBG00000006695, Beris_chalybata_BRAKERRCBG00000002875, Beris_morrisii_BRAKERJTUG00000009390, Beris_chalybata_BRAKERRCBG00000000037, Chorisops_tibialis_BRAKERXYFG00000016788, Chorisops_tibialis_BRAKERXYFG00000015117, Beris_morrisii_BRAKERJTUG00000003961, Beris_morrisii_BRAKERJTUG00000007156, Beris_morrisii_BRAKERJTUG00000015549, Beris_morrisii_BRAKERJTUG00000014719, Chorisops_tibialis_BRAKERXYFG00000003065, Microchrysa_polita_BRAKERZWPG00000003570, Beris_morrisii_BRAKERJTUG00000010861, Stratiomys_singularior_ENSQOYG00000005729, Beris_chalybata_BRAKERRCBG00000002780, Beris_morrisii_BRAKERJTUG00000014629, Microchrysa_polita_BRAKERZWPG00000008967, Chorisops_tibialis_BRAKERXYFG00000013674
OG0000529	Chorisops_tibialis	n2	1	Terminal	Chorisops_tibialis_BRAKERXYFG00000009850	Chorisops_tibialis_BRAKERXYFG00000011373
OG0000529	Beris_chalybata	n3	1	Terminal	Beris_chalybata_BRAKERRCBG00000000014	Beris_chalybata_BRAKERRCBG00000002483
OG0000529	N1	n4	0.142857	Non-Terminal	Beris_morrisii_BRAKERJTUG00000009826, Beris_morrisii_BRAKERJTUG00000011144, Machimus_atricapillus_ENSAMHG00005007180, Tolmerus_cingulatus_ENSJBKG00000005236	Machimus_atricapillus_ENSAMHG00005003687, Microchrysa_polita_BRAKERZWPG00000001118, Beris_morrisii_BRAKERJTUG00000015794, Beris_chalybata_BRAKERRCBG00000006695, Beris_chalybata_BRAKERRCBG00000002875, Beris_morrisii_BRAKERJTUG00000009390, Beris_chalybata_BRAKERRCBG00000000037, Chorisops_tibialis_BRAKERXYFG00000016788, Chorisops_tibialis_BRAKERXYFG00000015117, Beris_morrisii_BRAKERJTUG00000003961, Beris_morrisii_BRAKERJTUG00000007156, Beris_morrisii_BRAKERJTUG00000015549, Beris_morrisii_BRAKERJTUG00000014719, Chorisops_tibialis_BRAKERXYFG00000003065, Microchrysa_polita_BRAKERZWPG00000003570, Beris_morrisii_BRAKERJTUG00000010861, Stratiomys_singularior_ENSQOYG00000005729, Beris_chalybata_BRAKERRCBG00000002780, Beris_morrisii_BRAKERJTUG00000014629, Microchrysa_polita_BRAKERZWPG00000008967, Chorisops_tibialis_BRAKERXYFG00000013674
OG0000529	Beris_morrisii	n6	1	Terminal	Beris_morrisii_BRAKERJTUG00000009826	Beris_morrisii_BRAKERJTUG00000011144
OG0000211	N2	n23	0.333333	Non-Terminal	Chorisops_tibialis_BRAKERXYFG00000018278, Beris_chalybata_BRAKERRCBG00000009482, Beris_morrisii_BRAKERJTUG00000002606, Beris_morrisii_BRAKERJTUG00000007965, Chorisops_tibialis_BRAKERXYFG00000003942	Chorisops_tibialis_BRAKERXYFG00000016836, Beris_chalybata_BRAKERRCBG00000009157, Beris_chalybata_BRAKERRCBG00000010804, Stratiomys_singularior_ENSQOYG00000000955, Stratiomys_singularior_ENSQOYG00000002675, Stratiomys_singularior_ENSQOYG00000001877, Stratiomys_singularior_ENSQOYG00000001792, Microchrysa_polita_BRAKERZWPG00000008863, Hermetia_illucens_LOC119657412, Microchrysa_polita_BRAKERZWPG00000008049, Microchrysa_polita_BRAKERZWPG00000008147, Stratiomys_singularior_ENSQOYG00000000676, Microchrysa_polita_BRAKERZWPG00000008742, Microchrysa_polita_BRAKERZWPG00000008054, Hermetia_illucens_LOC119658016, Microchrysa_polita_BRAKERZWPG00000008869
OG0000529	Beris_chalybata	n12	1	Terminal	Beris_chalybata_BRAKERRCBG00000006695	Beris_chalybata_BRAKERRCBG00000002875
OG0000222	N2	n5	0.333333	Non-Terminal	Beris_chalybata_BRAKERRCBG00000000740, Beris_morrisii_BRAKERJTUG00000006881	Microchrysa_polita_BRAKERZWPG00000006583, Beris_chalybata_BRAKERRCBG00000003949, Beris_morrisii_BRAKERJTUG00000000797, Beris_chalybata_BRAKERRCBG00000001060, Beris_morrisii_BRAKERJTUG00000012389, Microchrysa_polita_BRAKERZWPG00000006967
OG0000529	N4	n14	0.333333	Non-Terminal	Beris_morrisii_BRAKERJTUG00000009390	Beris_chalybata_BRAKERRCBG00000000037, Chorisops_tibialis_BRAKERXYFG00000016788, Chorisops_tibialis_BRAKERXYFG00000015117, Beris_morrisii_BRAKERJTUG00000003961, Beris_morrisii_BRAKERJTUG00000007156, Beris_morrisii_BRAKERJTUG00000015549, Beris_morrisii_BRAKERJTUG00000014719
OG0000529	Chorisops_tibialis	n17	1	Terminal	Chorisops_tibialis_BRAKERXYFG00000016788	Chorisops_tibialis_BRAKERXYFG00000015117
OG0000529	Beris_morrisii	n18	1	Terminal	Beris_morrisii_BRAKERJTUG00000003961	Beris_morrisii_BRAKERJTUG00000007156, Beris_morrisii_BRAKERJTUG00000015549, Beris_morrisii_BRAKERJTUG00000014719
OG0000529	Beris_morrisii	n19	1	Terminal	Beris_morrisii_BRAKERJTUG00000007156, Beris_morrisii_BRAKERJTUG00000015549	Beris_morrisii_BRAKERJTUG00000014719
OG0000529	Beris_morrisii	n20	1	Terminal	Beris_morrisii_BRAKERJTUG00000007156	Beris_morrisii_BRAKERJTUG00000015549
OG0000222	N2	n8	0.333333	Non-Terminal	Beris_chalybata_BRAKERRCBG00000003949, Beris_morrisii_BRAKERJTUG00000000797	Beris_chalybata_BRAKERRCBG00000001060, Beris_morrisii_BRAKERJTUG00000012389, Microchrysa_polita_BRAKERZWPG00000006967
OG0000224	N2	n11	0.333333	Non-Terminal	Microchrysa_polita_BRAKERZWPG00000013193, Beris_chalybata_BRAKERRCBG00000014706, Beris_chalybata_BRAKERRCBG00000015944, Beris_morrisii_BRAKERJTUG00000012429, Beris_morrisii_BRAKERJTUG00000006382, Beris_morrisii_BRAKERJTUG00000008470, Beris_morrisii_BRAKERJTUG00000006188, Beris_morrisii_BRAKERJTUG00000010689, Beris_morrisii_BRAKERJTUG00000005124, Beris_morrisii_BRAKERJTUG00000016003, Beris_morrisii_BRAKERJTUG00000006443, Beris_morrisii_BRAKERJTUG00000008471, Beris_chalybata_BRAKERRCBG00000006435, Beris_chalybata_BRAKERRCBG00000014758, Chorisops_tibialis_BRAKERXYFG00000015927, Microchrysa_polita_BRAKERZWPG00000012205, Microchrysa_polita_BRAKERZWPG00000012876, Chorisops_tibialis_BRAKERXYFG00000008303, Chorisops_tibialis_BRAKERXYFG00000017063, Chorisops_tibialis_BRAKERXYFG00000010706, Beris_chalybata_BRAKERRCBG00000002947, Beris_morrisii_BRAKERJTUG00000011192, Hermetia_illucens_LOC119646359, Beris_morrisii_BRAKERJTUG00000015990, Chorisops_tibialis_BRAKERXYFG00000014301, Chorisops_tibialis_BRAKERXYFG00000016099	Beris_chalybata_BRAKERRCBG00000002300, Beris_morrisii_BRAKERJTUG00000005153, Beris_morrisii_BRAKERJTUG00000010262, Beris_chalybata_BRAKERRCBG00000016197
OG0000530	Machimus_rusticus	n2	1	Terminal	Machimus_rusticus_ENSEYDG00000000684	Machimus_rusticus_ENSEYDG00000003615
OG0000530	N7	n4	0.5	Non-Terminal	Beris_chalybata_BRAKERRCBG00000007799, Beris_morrisii_BRAKERJTUG00000007443, Beris_morrisii_BRAKERJTUG00000006897, Beris_morrisii_BRAKERJTUG00000009550, Beris_chalybata_BRAKERRCBG00000001283, Beris_chalybata_BRAKERRCBG00000006480, Beris_chalybata_BRAKERRCBG00000004991, Beris_chalybata_BRAKERRCBG00000015486, Beris_chalybata_BRAKERRCBG00000014743	Beris_chalybata_BRAKERRCBG00000016742, Beris_chalybata_BRAKERRCBG00000002806
OG0000530	N7	n5	0.5	Non-Terminal	Beris_chalybata_BRAKERRCBG00000007799, Beris_morrisii_BRAKERJTUG00000007443, Beris_morrisii_BRAKERJTUG00000006897, Beris_morrisii_BRAKERJTUG00000009550, Beris_chalybata_BRAKERRCBG00000001283, Beris_chalybata_BRAKERRCBG00000006480, Beris_chalybata_BRAKERRCBG00000004991, Beris_chalybata_BRAKERRCBG00000015486	Beris_chalybata_BRAKERRCBG00000014743
OG0000530	N7	n6	1	Non-Terminal	Beris_chalybata_BRAKERRCBG00000007799, Beris_morrisii_BRAKERJTUG00000007443, Beris_morrisii_BRAKERJTUG00000006897	Beris_morrisii_BRAKERJTUG00000009550, Beris_chalybata_BRAKERRCBG00000001283, Beris_chalybata_BRAKERRCBG00000006480, Beris_chalybata_BRAKERRCBG00000004991, Beris_chalybata_BRAKERRCBG00000015486
OG0000530	Beris_morrisii	n8	1	Terminal	Beris_morrisii_BRAKERJTUG00000007443	Beris_morrisii_BRAKERJTUG00000006897
OG0000530	Beris_chalybata	n10	1	Terminal	Beris_chalybata_BRAKERRCBG00000001283, Beris_chalybata_BRAKERRCBG00000006480	Beris_chalybata_BRAKERRCBG00000004991, Beris_chalybata_BRAKERRCBG00000015486
OG0000530	Beris_chalybata	n11	1	Terminal	Beris_chalybata_BRAKERRCBG00000001283	Beris_chalybata_BRAKERRCBG00000006480
OG0000530	Beris_chalybata	n12	1	Terminal	Beris_chalybata_BRAKERRCBG00000004991	Beris_chalybata_BRAKERRCBG00000015486
OG0000530	Beris_chalybata	n13	1	Terminal	Beris_chalybata_BRAKERRCBG00000016742	Beris_chalybata_BRAKERRCBG00000002806
OG0000530	N1	n14	0.0714286	Non-Terminal	Stratiomys_singularior_ENSQOYG00000008286, Microchrysa_polita_BRAKERZWPG00000013889, Dioctria_rufipes_ENSKZQG00000010623, Leptogaster_cylindrica_ENSCHKG00000001922, Dioctria_rufipes_ENSKZQG00000010992, Eutolmus_rufibarbis_ENSQNAG00000003306, Machimus_atricapillus_ENSAMHG00005001742, Tolmerus_cingulatus_ENSJBKG00000012520, Microchrysa_polita_BRAKERZWPG00000018748, Neoitamus_cyanurus_ENSNNMG00000004827	Microchrysa_polita_BRAKERZWPG00000017341, Microchrysa_polita_BRAKERZWPG00000019125, Microchrysa_polita_BRAKERZWPG00000019040, Microchrysa_polita_BRAKERZWPG00000010462, Microchrysa_polita_BRAKERZWPG00000006051
OG0000530	N1	n15	0.142857	Non-Terminal	Stratiomys_singularior_ENSQOYG00000008286, Microchrysa_polita_BRAKERZWPG00000013889, Dioctria_rufipes_ENSKZQG00000010623, Leptogaster_cylindrica_ENSCHKG00000001922	Dioctria_rufipes_ENSKZQG00000010992, Eutolmus_rufibarbis_ENSQNAG00000003306, Machimus_atricapillus_ENSAMHG00005001742, Tolmerus_cingulatus_ENSJBKG00000012520, Microchrysa_polita_BRAKERZWPG00000018748, Neoitamus_cyanurus_ENSNNMG00000004827
OG0000530	Microchrysa_polita	n24	1	Terminal	Microchrysa_polita_BRAKERZWPG00000017341, Microchrysa_polita_BRAKERZWPG00000019125, Microchrysa_polita_BRAKERZWPG00000019040, Microchrysa_polita_BRAKERZWPG00000010462	Microchrysa_polita_BRAKERZWPG00000006051
OG0000530	Microchrysa_polita	n25	1	Terminal	Microchrysa_polita_BRAKERZWPG00000017341	Microchrysa_polita_BRAKERZWPG00000019125, Microchrysa_polita_BRAKERZWPG00000019040, Microchrysa_polita_BRAKERZWPG00000010462
OG0000530	Microchrysa_polita	n26	1	Terminal	Microchrysa_polita_BRAKERZWPG00000019125, Microchrysa_polita_BRAKERZWPG00000019040	Microchrysa_polita_BRAKERZWPG00000010462
OG0000530	Microchrysa_polita	n27	1	Terminal	Microchrysa_polita_BRAKERZWPG00000019125	Microchrysa_polita_BRAKERZWPG00000019040
OG0000531	N1	n1	0.142857	Non-Terminal	Beris_morrisii_BRAKERJTUG00000009109, Leptogaster_cylindrica_ENSCHKG00000004733	Leptogaster_cylindrica_ENSCHKG00000006515, Chorisops_tibialis_BRAKERXYFG00000003167, Leptogaster_cylindrica_ENSCHKG00000006370, Stratiomys_singularior_ENSQOYG00000011050, Chorisops_tibialis_BRAKERXYFG00000019324, Beris_chalybata_BRAKERRCBG00000001567, Beris_chalybata_BRAKERRCBG00000017131, Microchrysa_polita_BRAKERZWPG00000006030, Microchrysa_polita_BRAKERZWPG00000007773, Microchrysa_polita_BRAKERZWPG00000012485, Beris_chalybata_BRAKERRCBG00000005412, Chorisops_tibialis_BRAKERXYFG00000014419, Beris_morrisii_BRAKERJTUG00000013650, Beris_morrisii_BRAKERJTUG00000015706, Beris_morrisii_BRAKERJTUG00000014743, Microchrysa_polita_BRAKERZWPG00000007416, Microchrysa_polita_BRAKERZWPG00000001415, Microchrysa_polita_BRAKERZWPG00000003379, Beris_chalybata_BRAKERRCBG00000009022, Beris_morrisii_BRAKERJTUG00000007646, Beris_morrisii_BRAKERJTUG00000014007, Beris_morrisii_BRAKERJTUG00000014854, Beris_chalybata_BRAKERRCBG00000017130, Beris_chalybata_BRAKERRCBG00000002219, Beris_chalybata_BRAKERRCBG00000003579, Microchrysa_polita_BRAKERZWPG00000010136
OG0000531	N1	n3	0.142857	Non-Terminal	Leptogaster_cylindrica_ENSCHKG00000006515, Chorisops_tibialis_BRAKERXYFG00000003167	Leptogaster_cylindrica_ENSCHKG00000006370, Stratiomys_singularior_ENSQOYG00000011050, Chorisops_tibialis_BRAKERXYFG00000019324, Beris_chalybata_BRAKERRCBG00000001567, Beris_chalybata_BRAKERRCBG00000017131, Microchrysa_polita_BRAKERZWPG00000006030, Microchrysa_polita_BRAKERZWPG00000007773, Microchrysa_polita_BRAKERZWPG00000012485, Beris_chalybata_BRAKERRCBG00000005412, Chorisops_tibialis_BRAKERXYFG00000014419, Beris_morrisii_BRAKERJTUG00000013650, Beris_morrisii_BRAKERJTUG00000015706, Beris_morrisii_BRAKERJTUG00000014743, Microchrysa_polita_BRAKERZWPG00000007416, Microchrysa_polita_BRAKERZWPG00000001415, Microchrysa_polita_BRAKERZWPG00000003379, Beris_chalybata_BRAKERRCBG00000009022, Beris_morrisii_BRAKERJTUG00000007646, Beris_morrisii_BRAKERJTUG00000014007, Beris_morrisii_BRAKERJTUG00000014854, Beris_chalybata_BRAKERRCBG00000017130, Beris_chalybata_BRAKERRCBG00000002219, Beris_chalybata_BRAKERRCBG00000003579, Microchrysa_polita_BRAKERZWPG00000010136
OG0000224	N2	n13	0.333333	Non-Terminal	Microchrysa_polita_BRAKERZWPG00000013193, Beris_chalybata_BRAKERRCBG00000014706	Beris_chalybata_BRAKERRCBG00000015944, Beris_morrisii_BRAKERJTUG00000012429, Beris_morrisii_BRAKERJTUG00000006382, Beris_morrisii_BRAKERJTUG00000008470, Beris_morrisii_BRAKERJTUG00000006188, Beris_morrisii_BRAKERJTUG00000010689, Beris_morrisii_BRAKERJTUG00000005124, Beris_morrisii_BRAKERJTUG00000016003, Beris_morrisii_BRAKERJTUG00000006443, Beris_morrisii_BRAKERJTUG00000008471, Beris_chalybata_BRAKERRCBG00000006435, Beris_chalybata_BRAKERRCBG00000014758, Chorisops_tibialis_BRAKERXYFG00000015927, Microchrysa_polita_BRAKERZWPG00000012205, Microchrysa_polita_BRAKERZWPG00000012876, Chorisops_tibialis_BRAKERXYFG00000008303, Chorisops_tibialis_BRAKERXYFG00000017063, Chorisops_tibialis_BRAKERXYFG00000010706
OG0000531	Beris_chalybata	n9	1	Terminal	Beris_chalybata_BRAKERRCBG00000001567	Beris_chalybata_BRAKERRCBG00000017131
OG0000224	N2	n15	0.333333	Non-Terminal	Beris_chalybata_BRAKERRCBG00000015944, Beris_morrisii_BRAKERJTUG00000012429	Beris_morrisii_BRAKERJTUG00000006382, Beris_morrisii_BRAKERJTUG00000008470, Beris_morrisii_BRAKERJTUG00000006188, Beris_morrisii_BRAKERJTUG00000010689, Beris_morrisii_BRAKERJTUG00000005124, Beris_morrisii_BRAKERJTUG00000016003, Beris_morrisii_BRAKERJTUG00000006443, Beris_morrisii_BRAKERJTUG00000008471, Beris_chalybata_BRAKERRCBG00000006435, Beris_chalybata_BRAKERRCBG00000014758, Chorisops_tibialis_BRAKERXYFG00000015927, Microchrysa_polita_BRAKERZWPG00000012205, Microchrysa_polita_BRAKERZWPG00000012876, Chorisops_tibialis_BRAKERXYFG00000008303, Chorisops_tibialis_BRAKERXYFG00000017063, Chorisops_tibialis_BRAKERXYFG00000010706
OG0000224	N2	n28	0.333333	Non-Terminal	Chorisops_tibialis_BRAKERXYFG00000015927, Microchrysa_polita_BRAKERZWPG00000012205	Microchrysa_polita_BRAKERZWPG00000012876, Chorisops_tibialis_BRAKERXYFG00000008303, Chorisops_tibialis_BRAKERXYFG00000017063
OG0000531	Microchrysa_polita	n13	1	Terminal	Microchrysa_polita_BRAKERZWPG00000006030	Microchrysa_polita_BRAKERZWPG00000007773, Microchrysa_polita_BRAKERZWPG00000012485
OG0000531	Microchrysa_polita	n14	1	Terminal	Microchrysa_polita_BRAKERZWPG00000007773	Microchrysa_polita_BRAKERZWPG00000012485
OG0000531	Beris_morrisii	n17	1	Terminal	Beris_morrisii_BRAKERJTUG00000013650, Beris_morrisii_BRAKERJTUG00000015706	Beris_morrisii_BRAKERJTUG00000014743
OG0000531	Beris_morrisii	n18	1	Terminal	Beris_morrisii_BRAKERJTUG00000013650	Beris_morrisii_BRAKERJTUG00000015706
OG0000531	Microchrysa_polita	n20	1	Terminal	Microchrysa_polita_BRAKERZWPG00000007416	Microchrysa_polita_BRAKERZWPG00000001415, Microchrysa_polita_BRAKERZWPG00000003379
OG0000531	Microchrysa_polita	n21	1	Terminal	Microchrysa_polita_BRAKERZWPG00000001415	Microchrysa_polita_BRAKERZWPG00000003379
OG0000531	N7	n22	1	Non-Terminal	Beris_chalybata_BRAKERRCBG00000009022, Beris_morrisii_BRAKERJTUG00000007646	Beris_morrisii_BRAKERJTUG00000014007, Beris_morrisii_BRAKERJTUG00000014854, Beris_chalybata_BRAKERRCBG00000017130, Beris_chalybata_BRAKERRCBG00000002219, Beris_chalybata_BRAKERRCBG00000003579
OG0000531	Beris_morrisii	n25	1	Terminal	Beris_morrisii_BRAKERJTUG00000014007	Beris_morrisii_BRAKERJTUG00000014854
OG0000531	Beris_chalybata	n26	1	Terminal	Beris_chalybata_BRAKERRCBG00000017130	Beris_chalybata_BRAKERRCBG00000002219, Beris_chalybata_BRAKERRCBG00000003579
OG0000531	Beris_chalybata	n27	1	Terminal	Beris_chalybata_BRAKERRCBG00000002219	Beris_chalybata_BRAKERRCBG00000003579
OG0000532	N1	n1	0.142857	Non-Terminal	Machimus_rusticus_ENSEYDG00000000223, Tolmerus_cingulatus_ENSJBKG00000003224	Machimus_atricapillus_ENSAMHG00005003566, Tolmerus_cingulatus_ENSJBKG00000008535, Tolmerus_cingulatus_ENSJBKG00000004724, Tolmerus_cingulatus_ENSJBKG00000006141, Microchrysa_polita_BRAKERZWPG00000000519, Eutolmus_rufibarbis_ENSQNAG00000000899, Eutolmus_rufibarbis_ENSQNAG00000001943, Machimus_rusticus_ENSEYDG00000006086, Dioctria_linearis_ENSAJGG00005009978, Dioctria_rufipes_ENSKZQG00000009768, Machimus_atricapillus_ENSAMHG00005003006, Dioctria_linearis_ENSAJGG00005001186, Beris_chalybata_BRAKERRCBG00000007663, Beris_chalybata_BRAKERRCBG00000007997, Beris_chalybata_BRAKERRCBG00000002695, Beris_chalybata_BRAKERRCBG00000011520, Beris_chalybata_BRAKERRCBG00000003825, Neoitamus_cyanurus_ENSNNMG00000012006, Beris_chalybata_BRAKERRCBG00000001653, Dioctria_rufipes_ENSKZQG00000011327, Dioctria_rufipes_ENSKZQG00000011384, Leptogaster_cylindrica_ENSCHKG00000008135, Leptogaster_cylindrica_ENSCHKG00000005166, Eutolmus_rufibarbis_ENSQNAG00000011583, Machimus_atricapillus_ENSAMHG00005003464, Eutolmus_rufibarbis_ENSQNAG00000008327
OG0000532	N1	n3	0.142857	Non-Terminal	Machimus_atricapillus_ENSAMHG00005003566, Tolmerus_cingulatus_ENSJBKG00000008535, Tolmerus_cingulatus_ENSJBKG00000004724	Tolmerus_cingulatus_ENSJBKG00000006141, Microchrysa_polita_BRAKERZWPG00000000519, Eutolmus_rufibarbis_ENSQNAG00000000899, Eutolmus_rufibarbis_ENSQNAG00000001943, Machimus_rusticus_ENSEYDG00000006086, Dioctria_linearis_ENSAJGG00005009978, Dioctria_rufipes_ENSKZQG00000009768, Machimus_atricapillus_ENSAMHG00005003006, Dioctria_linearis_ENSAJGG00005001186, Beris_chalybata_BRAKERRCBG00000007663, Beris_chalybata_BRAKERRCBG00000007997, Beris_chalybata_BRAKERRCBG00000002695, Beris_chalybata_BRAKERRCBG00000011520, Beris_chalybata_BRAKERRCBG00000003825, Neoitamus_cyanurus_ENSNNMG00000012006, Beris_chalybata_BRAKERRCBG00000001653, Dioctria_rufipes_ENSKZQG00000011327, Dioctria_rufipes_ENSKZQG00000011384, Leptogaster_cylindrica_ENSCHKG00000008135, Leptogaster_cylindrica_ENSCHKG00000005166, Eutolmus_rufibarbis_ENSQNAG00000011583, Machimus_atricapillus_ENSAMHG00005003464, Eutolmus_rufibarbis_ENSQNAG00000008327
OG0000532	Tolmerus_cingulatus	n5	1	Terminal	Tolmerus_cingulatus_ENSJBKG00000008535	Tolmerus_cingulatus_ENSJBKG00000004724
OG0000532	N1	n8	0.0714286	Non-Terminal	Eutolmus_rufibarbis_ENSQNAG00000000899	Eutolmus_rufibarbis_ENSQNAG00000001943, Machimus_rusticus_ENSEYDG00000006086, Dioctria_linearis_ENSAJGG00005009978, Dioctria_rufipes_ENSKZQG00000009768, Machimus_atricapillus_ENSAMHG00005003006, Dioctria_linearis_ENSAJGG00005001186, Beris_chalybata_BRAKERRCBG00000007663, Beris_chalybata_BRAKERRCBG00000007997, Beris_chalybata_BRAKERRCBG00000002695, Beris_chalybata_BRAKERRCBG00000011520, Beris_chalybata_BRAKERRCBG00000003825, Neoitamus_cyanurus_ENSNNMG00000012006, Beris_chalybata_BRAKERRCBG00000001653, Dioctria_rufipes_ENSKZQG00000011327, Dioctria_rufipes_ENSKZQG00000011384, Leptogaster_cylindrica_ENSCHKG00000008135, Leptogaster_cylindrica_ENSCHKG00000005166, Eutolmus_rufibarbis_ENSQNAG00000011583, Machimus_atricapillus_ENSAMHG00005003464, Eutolmus_rufibarbis_ENSQNAG00000008327
OG0000532	N1	n9	0.0714286	Non-Terminal	Eutolmus_rufibarbis_ENSQNAG00000001943, Machimus_rusticus_ENSEYDG00000006086	Dioctria_linearis_ENSAJGG00005009978, Dioctria_rufipes_ENSKZQG00000009768, Machimus_atricapillus_ENSAMHG00005003006, Dioctria_linearis_ENSAJGG00005001186, Beris_chalybata_BRAKERRCBG00000007663, Beris_chalybata_BRAKERRCBG00000007997, Beris_chalybata_BRAKERRCBG00000002695, Beris_chalybata_BRAKERRCBG00000011520, Beris_chalybata_BRAKERRCBG00000003825, Neoitamus_cyanurus_ENSNNMG00000012006, Beris_chalybata_BRAKERRCBG00000001653, Dioctria_rufipes_ENSKZQG00000011327, Dioctria_rufipes_ENSKZQG00000011384, Leptogaster_cylindrica_ENSCHKG00000008135, Leptogaster_cylindrica_ENSCHKG00000005166, Eutolmus_rufibarbis_ENSQNAG00000011583, Machimus_atricapillus_ENSAMHG00005003464, Eutolmus_rufibarbis_ENSQNAG00000008327
OG0000532	N1	n11	0.214286	Non-Terminal	Dioctria_linearis_ENSAJGG00005009978, Dioctria_rufipes_ENSKZQG00000009768, Machimus_atricapillus_ENSAMHG00005003006	Dioctria_linearis_ENSAJGG00005001186, Beris_chalybata_BRAKERRCBG00000007663, Beris_chalybata_BRAKERRCBG00000007997, Beris_chalybata_BRAKERRCBG00000002695, Beris_chalybata_BRAKERRCBG00000011520, Beris_chalybata_BRAKERRCBG00000003825, Neoitamus_cyanurus_ENSNNMG00000012006, Beris_chalybata_BRAKERRCBG00000001653, Dioctria_rufipes_ENSKZQG00000011327, Dioctria_rufipes_ENSKZQG00000011384, Leptogaster_cylindrica_ENSCHKG00000008135, Leptogaster_cylindrica_ENSCHKG00000005166, Eutolmus_rufibarbis_ENSQNAG00000011583, Machimus_atricapillus_ENSAMHG00005003464, Eutolmus_rufibarbis_ENSQNAG00000008327
OG0000532	N1	n15	0.0714286	Non-Terminal	Beris_chalybata_BRAKERRCBG00000007663, Beris_chalybata_BRAKERRCBG00000007997, Beris_chalybata_BRAKERRCBG00000002695, Beris_chalybata_BRAKERRCBG00000011520, Beris_chalybata_BRAKERRCBG00000003825, Neoitamus_cyanurus_ENSNNMG00000012006, Beris_chalybata_BRAKERRCBG00000001653, Dioctria_rufipes_ENSKZQG00000011327, Dioctria_rufipes_ENSKZQG00000011384, Leptogaster_cylindrica_ENSCHKG00000008135, Leptogaster_cylindrica_ENSCHKG00000005166, Eutolmus_rufibarbis_ENSQNAG00000011583, Machimus_atricapillus_ENSAMHG00005003464	Eutolmus_rufibarbis_ENSQNAG00000008327
OG0000532	N1	n16	0.0714286	Non-Terminal	Beris_chalybata_BRAKERRCBG00000007663, Beris_chalybata_BRAKERRCBG00000007997, Beris_chalybata_BRAKERRCBG00000002695, Beris_chalybata_BRAKERRCBG00000011520, Beris_chalybata_BRAKERRCBG00000003825	Neoitamus_cyanurus_ENSNNMG00000012006, Beris_chalybata_BRAKERRCBG00000001653, Dioctria_rufipes_ENSKZQG00000011327, Dioctria_rufipes_ENSKZQG00000011384, Leptogaster_cylindrica_ENSCHKG00000008135, Leptogaster_cylindrica_ENSCHKG00000005166, Eutolmus_rufibarbis_ENSQNAG00000011583, Machimus_atricapillus_ENSAMHG00005003464
OG0000532	Beris_chalybata	n17	1	Terminal	Beris_chalybata_BRAKERRCBG00000007663	Beris_chalybata_BRAKERRCBG00000007997, Beris_chalybata_BRAKERRCBG00000002695, Beris_chalybata_BRAKERRCBG00000011520, Beris_chalybata_BRAKERRCBG00000003825
OG0000532	Beris_chalybata	n18	1	Terminal	Beris_chalybata_BRAKERRCBG00000007997, Beris_chalybata_BRAKERRCBG00000002695, Beris_chalybata_BRAKERRCBG00000011520	Beris_chalybata_BRAKERRCBG00000003825
OG0000532	Beris_chalybata	n19	1	Terminal	Beris_chalybata_BRAKERRCBG00000007997, Beris_chalybata_BRAKERRCBG00000002695	Beris_chalybata_BRAKERRCBG00000011520
OG0000532	Beris_chalybata	n20	1	Terminal	Beris_chalybata_BRAKERRCBG00000007997	Beris_chalybata_BRAKERRCBG00000002695
OG0000532	Dioctria_rufipes	n25	1	Terminal	Dioctria_rufipes_ENSKZQG00000011327	Dioctria_rufipes_ENSKZQG00000011384
OG0000532	Leptogaster_cylindrica	n26	1	Terminal	Leptogaster_cylindrica_ENSCHKG00000008135	Leptogaster_cylindrica_ENSCHKG00000005166
OG0000533	N0	n0	0.866667	Non-Terminal	Stratiomys_singularior_ENSQOYG00000008767, Hermetia_illucens_LOC119659492, Beris_chalybata_BRAKERRCBG00000002135, Beris_morrisii_BRAKERJTUG00000009937, Chorisops_tibialis_BRAKERXYFG00000003060, Chorisops_tibialis_BRAKERXYFG00000000524, Drosophila_melanogaster_FBgn0039071, Dioctria_linearis_ENSAJGG00005005564, Dioctria_rufipes_ENSKZQG00000002942, Neoitamus_cyanurus_ENSNNMG00000002984, Machimus_atricapillus_ENSAMHG00005006758, Machimus_rusticus_ENSEYDG00000001897, Eutolmus_rufibarbis_ENSQNAG00000007957, Tolmerus_cingulatus_ENSJBKG00000012470	Neoitamus_cyanurus_ENSNNMG00000001872, Tolmerus_cingulatus_ENSJBKG00000012694, Eutolmus_rufibarbis_ENSQNAG00000008362, Machimus_rusticus_ENSEYDG00000003100, Machimus_atricapillus_ENSAMHG00005009059, Dioctria_linearis_ENSAJGG00005000248, Dioctria_rufipes_ENSKZQG00000001555, Leptogaster_cylindrica_ENSCHKG00000010977, Beris_chalybata_BRAKERRCBG00000013252, Beris_morrisii_BRAKERJTUG00000003012, Chorisops_tibialis_BRAKERXYFG00000017600, Drosophila_melanogaster_FBgn0001098, Microchrysa_polita_BRAKERZWPG00000009182, Hermetia_illucens_LOC119656531, Stratiomys_singularior_ENSQOYG00000001057
OG0000533	Chorisops_tibialis	n6	1	Terminal	Chorisops_tibialis_BRAKERXYFG00000003060	Chorisops_tibialis_BRAKERXYFG00000000524
OG0000534	N1	n1	0.285714	Non-Terminal	Leptogaster_cylindrica_ENSCHKG00000001164, Tolmerus_cingulatus_ENSJBKG00000006395, Eutolmus_rufibarbis_ENSQNAG00000006703, Neoitamus_cyanurus_ENSNNMG00000008470, Neoitamus_cyanurus_ENSNNMG00000006677, Beris_chalybata_BRAKERRCBG00000002641, Beris_morrisii_BRAKERJTUG00000012348, Tolmerus_cingulatus_ENSJBKG00000004662, Tolmerus_cingulatus_ENSJBKG00000005504, Tolmerus_cingulatus_ENSJBKG00000004954, Tolmerus_cingulatus_ENSJBKG00000006616, Dioctria_rufipes_ENSKZQG00000004120, Beris_chalybata_BRAKERRCBG00000016509, Machimus_rusticus_ENSEYDG00000010524, Tolmerus_cingulatus_ENSJBKG00000001322, Dioctria_rufipes_ENSKZQG00000010952, Dioctria_linearis_ENSAJGG00005007475, Machimus_atricapillus_ENSAMHG00005000109, Microchrysa_polita_BRAKERZWPG00000003857, Dioctria_rufipes_ENSKZQG00000001853, Dioctria_linearis_ENSAJGG00005008940, Dioctria_linearis_ENSAJGG00005004391, Dioctria_linearis_ENSAJGG00005009473, Machimus_atricapillus_ENSAMHG00005000337	Machimus_rusticus_ENSEYDG00000010871, Dioctria_linearis_ENSAJGG00005004443, Dioctria_rufipes_ENSKZQG00000004320, Eutolmus_rufibarbis_ENSQNAG00000001995
OG0000534	N1	n2	0.214286	Non-Terminal	Leptogaster_cylindrica_ENSCHKG00000001164, Tolmerus_cingulatus_ENSJBKG00000006395, Eutolmus_rufibarbis_ENSQNAG00000006703, Neoitamus_cyanurus_ENSNNMG00000008470, Neoitamus_cyanurus_ENSNNMG00000006677, Beris_chalybata_BRAKERRCBG00000002641, Beris_morrisii_BRAKERJTUG00000012348, Tolmerus_cingulatus_ENSJBKG00000004662, Tolmerus_cingulatus_ENSJBKG00000005504, Tolmerus_cingulatus_ENSJBKG00000004954, Tolmerus_cingulatus_ENSJBKG00000006616, Dioctria_rufipes_ENSKZQG00000004120, Beris_chalybata_BRAKERRCBG00000016509, Machimus_rusticus_ENSEYDG00000010524, Tolmerus_cingulatus_ENSJBKG00000001322, Dioctria_rufipes_ENSKZQG00000010952, Dioctria_linearis_ENSAJGG00005007475, Machimus_atricapillus_ENSAMHG00005000109, Microchrysa_polita_BRAKERZWPG00000003857	Dioctria_rufipes_ENSKZQG00000001853, Dioctria_linearis_ENSAJGG00005008940, Dioctria_linearis_ENSAJGG00005004391, Dioctria_linearis_ENSAJGG00005009473, Machimus_atricapillus_ENSAMHG00005000337
OG0000534	N1	n5	0.142857	Non-Terminal	Leptogaster_cylindrica_ENSCHKG00000001164, Tolmerus_cingulatus_ENSJBKG00000006395, Eutolmus_rufibarbis_ENSQNAG00000006703, Neoitamus_cyanurus_ENSNNMG00000008470, Neoitamus_cyanurus_ENSNNMG00000006677, Beris_chalybata_BRAKERRCBG00000002641, Beris_morrisii_BRAKERJTUG00000012348, Tolmerus_cingulatus_ENSJBKG00000004662, Tolmerus_cingulatus_ENSJBKG00000005504, Tolmerus_cingulatus_ENSJBKG00000004954, Tolmerus_cingulatus_ENSJBKG00000006616	Dioctria_rufipes_ENSKZQG00000004120, Beris_chalybata_BRAKERRCBG00000016509, Machimus_rusticus_ENSEYDG00000010524, Tolmerus_cingulatus_ENSJBKG00000001322, Dioctria_rufipes_ENSKZQG00000010952
OG0000534	N1	n7	0.142857	Non-Terminal	Tolmerus_cingulatus_ENSJBKG00000006395, Eutolmus_rufibarbis_ENSQNAG00000006703, Neoitamus_cyanurus_ENSNNMG00000008470	Neoitamus_cyanurus_ENSNNMG00000006677, Beris_chalybata_BRAKERRCBG00000002641, Beris_morrisii_BRAKERJTUG00000012348, Tolmerus_cingulatus_ENSJBKG00000004662, Tolmerus_cingulatus_ENSJBKG00000005504, Tolmerus_cingulatus_ENSJBKG00000004954, Tolmerus_cingulatus_ENSJBKG00000006616
OG0000534	Tolmerus_cingulatus	n13	1	Terminal	Tolmerus_cingulatus_ENSJBKG00000004662	Tolmerus_cingulatus_ENSJBKG00000005504, Tolmerus_cingulatus_ENSJBKG00000004954, Tolmerus_cingulatus_ENSJBKG00000006616
OG0000534	Tolmerus_cingulatus	n14	1	Terminal	Tolmerus_cingulatus_ENSJBKG00000005504	Tolmerus_cingulatus_ENSJBKG00000004954, Tolmerus_cingulatus_ENSJBKG00000006616
OG0000534	Tolmerus_cingulatus	n15	1	Terminal	Tolmerus_cingulatus_ENSJBKG00000004954	Tolmerus_cingulatus_ENSJBKG00000006616
OG0000534	N1	n16	0.0714286	Non-Terminal	Dioctria_rufipes_ENSKZQG00000004120	Beris_chalybata_BRAKERRCBG00000016509, Machimus_rusticus_ENSEYDG00000010524, Tolmerus_cingulatus_ENSJBKG00000001322, Dioctria_rufipes_ENSKZQG00000010952
OG0000534	Dioctria_linearis	n23	1	Terminal	Dioctria_linearis_ENSAJGG00005008940	Dioctria_linearis_ENSAJGG00005004391, Dioctria_linearis_ENSAJGG00005009473
OG0000534	Dioctria_linearis	n24	1	Terminal	Dioctria_linearis_ENSAJGG00005004391	Dioctria_linearis_ENSAJGG00005009473
OG0000535	Drosophila_melanogaster	n1	1	Terminal	Drosophila_melanogaster_FBgn0027572	Drosophila_melanogaster_FBgn0029924, Drosophila_melanogaster_FBgn0034629, Drosophila_melanogaster_FBgn0034628
OG0000535	Drosophila_melanogaster	n2	1	Terminal	Drosophila_melanogaster_FBgn0029924	Drosophila_melanogaster_FBgn0034629, Drosophila_melanogaster_FBgn0034628
OG0000535	Drosophila_melanogaster	n3	1	Terminal	Drosophila_melanogaster_FBgn0034629	Drosophila_melanogaster_FBgn0034628
OG0000232	N2	n14	0.333333	Non-Terminal	Beris_chalybata_BRAKERRCBG00000009032, Beris_morrisii_BRAKERJTUG00000001009, Stratiomys_singularior_ENSQOYG00000003828, Chorisops_tibialis_BRAKERXYFG00000018630	Beris_morrisii_BRAKERJTUG00000002478, Chorisops_tibialis_BRAKERXYFG00000019341
OG0000535	Microchrysa_polita	n19	1	Terminal	Microchrysa_polita_BRAKERZWPG00000013830	Microchrysa_polita_BRAKERZWPG00000012869, Microchrysa_polita_BRAKERZWPG00000014349
OG0000535	Microchrysa_polita	n20	1	Terminal	Microchrysa_polita_BRAKERZWPG00000012869	Microchrysa_polita_BRAKERZWPG00000014349
OG0000535	N7	n22	1	Non-Terminal	Beris_chalybata_BRAKERRCBG00000007201, Beris_morrisii_BRAKERJTUG00000006495	Beris_chalybata_BRAKERRCBG00000006131, Beris_morrisii_BRAKERJTUG00000007397, Beris_morrisii_BRAKERJTUG00000009120
OG0000535	Beris_morrisii	n25	1	Terminal	Beris_morrisii_BRAKERJTUG00000007397	Beris_morrisii_BRAKERJTUG00000009120
OG0000535	Chorisops_tibialis	n26	1	Terminal	Chorisops_tibialis_BRAKERXYFG00000004612	Chorisops_tibialis_BRAKERXYFG00000004257, Chorisops_tibialis_BRAKERXYFG00000007928
OG0000535	Chorisops_tibialis	n27	1	Terminal	Chorisops_tibialis_BRAKERXYFG00000004257	Chorisops_tibialis_BRAKERXYFG00000007928
OG0000536	Drosophila_melanogaster	n1	1	Terminal	Drosophila_melanogaster_FBgn0050424	Drosophila_melanogaster_FBgn0034047
OG0000536	N10	n6	0.8	Non-Terminal: STRIDE	Neoitamus_cyanurus_ENSNNMG00000002797, Machimus_rusticus_ENSEYDG00000000665, Eutolmus_rufibarbis_ENSQNAG00000001996, Machimus_atricapillus_ENSAMHG00005010368, Machimus_rusticus_ENSEYDG00000002039, Eutolmus_rufibarbis_ENSQNAG00000001978	Neoitamus_cyanurus_ENSNNMG00000003272, Machimus_atricapillus_ENSAMHG00005009519, Eutolmus_rufibarbis_ENSQNAG00000005491, Tolmerus_cingulatus_ENSJBKG00000012515, Machimus_rusticus_ENSEYDG00000000026
OG0000536	N11	n8	0.5	Non-Terminal	Machimus_rusticus_ENSEYDG00000000665, Eutolmus_rufibarbis_ENSQNAG00000001996, Machimus_atricapillus_ENSAMHG00005010368	Machimus_rusticus_ENSEYDG00000002039, Eutolmus_rufibarbis_ENSQNAG00000001978
OG0000263	N2	n3	0.333333	Non-Terminal	Beris_morrisii_BRAKERJTUG00000015736, Beris_morrisii_BRAKERJTUG00000017479, Beris_morrisii_BRAKERJTUG00000013161, Chorisops_tibialis_BRAKERXYFG00000000745, Chorisops_tibialis_BRAKERXYFG00000010003	Chorisops_tibialis_BRAKERXYFG00000009620, Beris_chalybata_BRAKERRCBG00000016650, Beris_morrisii_BRAKERJTUG00000016013, Beris_morrisii_BRAKERJTUG00000010179, Beris_morrisii_BRAKERJTUG00000013818, Beris_chalybata_BRAKERRCBG00000001866, Chorisops_tibialis_BRAKERXYFG00000020371, Microchrysa_polita_BRAKERZWPG00000015874
OG0000536	N5	n24	0.666667	Non-Terminal	Hermetia_illucens_LOC119661462, Stratiomys_singularior_ENSQOYG00000005963	Hermetia_illucens_LOC119646422, Hermetia_illucens_LOC119647072, Stratiomys_singularior_ENSQOYG00000009850
OG0000536	Hermetia_illucens	n27	1	Terminal	Hermetia_illucens_LOC119646422	Hermetia_illucens_LOC119647072
OG0000264	N2	n6	0.333333	Non-Terminal	Hermetia_illucens_LOC119654606, Stratiomys_singularior_ENSQOYG00000005962	Chorisops_tibialis_BRAKERXYFG00000015763, Beris_chalybata_BRAKERRCBG00000001840, Beris_morrisii_BRAKERJTUG00000010969, Beris_chalybata_BRAKERRCBG00000002190, Beris_morrisii_BRAKERJTUG00000010236, Beris_chalybata_BRAKERRCBG00000000948, Beris_morrisii_BRAKERJTUG00000012210, Beris_morrisii_BRAKERJTUG00000010125, Beris_morrisii_BRAKERJTUG00000012953, Beris_morrisii_BRAKERJTUG00000013324, Chorisops_tibialis_BRAKERXYFG00000009455, Chorisops_tibialis_BRAKERXYFG00000012150, Chorisops_tibialis_BRAKERXYFG00000013886, Chorisops_tibialis_BRAKERXYFG00000014544, Chorisops_tibialis_BRAKERXYFG00000014849, Chorisops_tibialis_BRAKERXYFG00000010018, Chorisops_tibialis_BRAKERXYFG00000010741, Stratiomys_singularior_ENSQOYG00000007942, Hermetia_illucens_LOC119656210, Hermetia_illucens_LOC119656209, Hermetia_illucens_LOC119653527, Microchrysa_polita_BRAKERZWPG00000010363, Beris_morrisii_BRAKERJTUG00000005043, Chorisops_tibialis_BRAKERXYFG00000012049, Chorisops_tibialis_BRAKERXYFG00000013700, Chorisops_tibialis_BRAKERXYFG00000011945, Chorisops_tibialis_BRAKERXYFG00000016442, Chorisops_tibialis_BRAKERXYFG00000015440, Chorisops_tibialis_BRAKERXYFG00000016602, Beris_morrisii_BRAKERJTUG00000005291, Chorisops_tibialis_BRAKERXYFG00000013135, Hermetia_illucens_LOC119653525, Microchrysa_polita_BRAKERZWPG00000011461, Microchrysa_polita_BRAKERZWPG00000012179
OG0000537	Stratiomys_singularior	n10	1	Terminal	Stratiomys_singularior_ENSQOYG00000010308	Stratiomys_singularior_ENSQOYG00000010846
OG0000537	N8	n11	1	Non-Terminal	Hermetia_illucens_LOC119647511, Microchrysa_polita_BRAKERZWPG00000004039	Hermetia_illucens_LOC119648756, Microchrysa_polita_BRAKERZWPG00000005884
OG0000537	N4	n14	1	Non-Terminal: STRIDE	Chorisops_tibialis_BRAKERXYFG00000014831, Beris_chalybata_BRAKERRCBG00000009515, Beris_morrisii_BRAKERJTUG00000001491	Chorisops_tibialis_BRAKERXYFG00000011212, Beris_chalybata_BRAKERRCBG00000011055, Beris_morrisii_BRAKERJTUG00000004373
OG0000264	N2	n9	0.333333	Non-Terminal	Beris_chalybata_BRAKERRCBG00000001840, Beris_morrisii_BRAKERJTUG00000010969, Beris_chalybata_BRAKERRCBG00000002190, Beris_morrisii_BRAKERJTUG00000010236, Beris_chalybata_BRAKERRCBG00000000948, Beris_morrisii_BRAKERJTUG00000012210, Beris_morrisii_BRAKERJTUG00000010125, Beris_morrisii_BRAKERJTUG00000012953, Beris_morrisii_BRAKERJTUG00000013324, Chorisops_tibialis_BRAKERXYFG00000009455, Chorisops_tibialis_BRAKERXYFG00000012150, Chorisops_tibialis_BRAKERXYFG00000013886, Chorisops_tibialis_BRAKERXYFG00000014544, Chorisops_tibialis_BRAKERXYFG00000014849, Chorisops_tibialis_BRAKERXYFG00000010018, Chorisops_tibialis_BRAKERXYFG00000010741	Stratiomys_singularior_ENSQOYG00000007942, Hermetia_illucens_LOC119656210, Hermetia_illucens_LOC119656209, Hermetia_illucens_LOC119653527, Microchrysa_polita_BRAKERZWPG00000010363, Beris_morrisii_BRAKERJTUG00000005043, Chorisops_tibialis_BRAKERXYFG00000012049, Chorisops_tibialis_BRAKERXYFG00000013700, Chorisops_tibialis_BRAKERXYFG00000011945, Chorisops_tibialis_BRAKERXYFG00000016442, Chorisops_tibialis_BRAKERXYFG00000015440, Chorisops_tibialis_BRAKERXYFG00000016602, Beris_morrisii_BRAKERJTUG00000005291, Chorisops_tibialis_BRAKERXYFG00000013135, Hermetia_illucens_LOC119653525, Microchrysa_polita_BRAKERZWPG00000011461, Microchrysa_polita_BRAKERZWPG00000012179
OG0000538	Leptogaster_cylindrica	n2	1	Terminal	Leptogaster_cylindrica_ENSCHKG00000004011	Leptogaster_cylindrica_ENSCHKG00000000717
OG0000538	Beris_chalybata	n7	1	Terminal	Beris_chalybata_BRAKERRCBG00000007190, Beris_chalybata_BRAKERRCBG00000017442	Beris_chalybata_BRAKERRCBG00000017185, Beris_chalybata_BRAKERRCBG00000017165, Beris_chalybata_BRAKERRCBG00000017233
OG0000538	Beris_chalybata	n8	1	Terminal	Beris_chalybata_BRAKERRCBG00000007190	Beris_chalybata_BRAKERRCBG00000017442
OG0000538	Beris_chalybata	n9	1	Terminal	Beris_chalybata_BRAKERRCBG00000017185	Beris_chalybata_BRAKERRCBG00000017165, Beris_chalybata_BRAKERRCBG00000017233
OG0000538	Beris_chalybata	n10	1	Terminal	Beris_chalybata_BRAKERRCBG00000017165	Beris_chalybata_BRAKERRCBG00000017233
OG0000538	Chorisops_tibialis	n11	1	Terminal	Chorisops_tibialis_BRAKERXYFG00000019358, Chorisops_tibialis_BRAKERXYFG00000004469, Chorisops_tibialis_BRAKERXYFG00000021609, Chorisops_tibialis_BRAKERXYFG00000021986, Chorisops_tibialis_BRAKERXYFG00000009174, Chorisops_tibialis_BRAKERXYFG00000004894, Chorisops_tibialis_BRAKERXYFG00000021490, Chorisops_tibialis_BRAKERXYFG00000021975, Chorisops_tibialis_BRAKERXYFG00000006583, Chorisops_tibialis_BRAKERXYFG00000004930, Chorisops_tibialis_BRAKERXYFG00000012824, Chorisops_tibialis_BRAKERXYFG00000021909, Chorisops_tibialis_BRAKERXYFG00000021326, Chorisops_tibialis_BRAKERXYFG00000021956, Chorisops_tibialis_BRAKERXYFG00000013695, Chorisops_tibialis_BRAKERXYFG00000022099, Chorisops_tibialis_BRAKERXYFG00000015174	Chorisops_tibialis_BRAKERXYFG00000007244
OG0000538	Chorisops_tibialis	n12	1	Terminal	Chorisops_tibialis_BRAKERXYFG00000019358, Chorisops_tibialis_BRAKERXYFG00000004469, Chorisops_tibialis_BRAKERXYFG00000021609, Chorisops_tibialis_BRAKERXYFG00000021986, Chorisops_tibialis_BRAKERXYFG00000009174, Chorisops_tibialis_BRAKERXYFG00000004894	Chorisops_tibialis_BRAKERXYFG00000021490, Chorisops_tibialis_BRAKERXYFG00000021975, Chorisops_tibialis_BRAKERXYFG00000006583, Chorisops_tibialis_BRAKERXYFG00000004930, Chorisops_tibialis_BRAKERXYFG00000012824, Chorisops_tibialis_BRAKERXYFG00000021909, Chorisops_tibialis_BRAKERXYFG00000021326, Chorisops_tibialis_BRAKERXYFG00000021956, Chorisops_tibialis_BRAKERXYFG00000013695, Chorisops_tibialis_BRAKERXYFG00000022099, Chorisops_tibialis_BRAKERXYFG00000015174
OG0000538	Chorisops_tibialis	n13	1	Terminal	Chorisops_tibialis_BRAKERXYFG00000019358, Chorisops_tibialis_BRAKERXYFG00000004469, Chorisops_tibialis_BRAKERXYFG00000021609, Chorisops_tibialis_BRAKERXYFG00000021986	Chorisops_tibialis_BRAKERXYFG00000009174, Chorisops_tibialis_BRAKERXYFG00000004894
OG0000538	Chorisops_tibialis	n14	1	Terminal	Chorisops_tibialis_BRAKERXYFG00000019358	Chorisops_tibialis_BRAKERXYFG00000004469, Chorisops_tibialis_BRAKERXYFG00000021609, Chorisops_tibialis_BRAKERXYFG00000021986
OG0000538	Chorisops_tibialis	n15	1	Terminal	Chorisops_tibialis_BRAKERXYFG00000004469	Chorisops_tibialis_BRAKERXYFG00000021609, Chorisops_tibialis_BRAKERXYFG00000021986
OG0000538	Chorisops_tibialis	n16	1	Terminal	Chorisops_tibialis_BRAKERXYFG00000021609	Chorisops_tibialis_BRAKERXYFG00000021986
OG0000538	Chorisops_tibialis	n17	1	Terminal	Chorisops_tibialis_BRAKERXYFG00000009174	Chorisops_tibialis_BRAKERXYFG00000004894
OG0000538	Chorisops_tibialis	n18	1	Terminal	Chorisops_tibialis_BRAKERXYFG00000021490, Chorisops_tibialis_BRAKERXYFG00000021975, Chorisops_tibialis_BRAKERXYFG00000006583, Chorisops_tibialis_BRAKERXYFG00000004930, Chorisops_tibialis_BRAKERXYFG00000012824, Chorisops_tibialis_BRAKERXYFG00000021909	Chorisops_tibialis_BRAKERXYFG00000021326, Chorisops_tibialis_BRAKERXYFG00000021956, Chorisops_tibialis_BRAKERXYFG00000013695, Chorisops_tibialis_BRAKERXYFG00000022099, Chorisops_tibialis_BRAKERXYFG00000015174
OG0000538	Chorisops_tibialis	n19	1	Terminal	Chorisops_tibialis_BRAKERXYFG00000021490, Chorisops_tibialis_BRAKERXYFG00000021975, Chorisops_tibialis_BRAKERXYFG00000006583	Chorisops_tibialis_BRAKERXYFG00000004930, Chorisops_tibialis_BRAKERXYFG00000012824, Chorisops_tibialis_BRAKERXYFG00000021909
OG0000538	Chorisops_tibialis	n20	1	Terminal	Chorisops_tibialis_BRAKERXYFG00000021490, Chorisops_tibialis_BRAKERXYFG00000021975	Chorisops_tibialis_BRAKERXYFG00000006583
OG0000538	Chorisops_tibialis	n21	1	Terminal	Chorisops_tibialis_BRAKERXYFG00000021490	Chorisops_tibialis_BRAKERXYFG00000021975
OG0000538	Chorisops_tibialis	n22	1	Terminal	Chorisops_tibialis_BRAKERXYFG00000004930	Chorisops_tibialis_BRAKERXYFG00000012824, Chorisops_tibialis_BRAKERXYFG00000021909
OG0000538	Chorisops_tibialis	n23	1	Terminal	Chorisops_tibialis_BRAKERXYFG00000012824	Chorisops_tibialis_BRAKERXYFG00000021909
OG0000538	Chorisops_tibialis	n24	1	Terminal	Chorisops_tibialis_BRAKERXYFG00000021326, Chorisops_tibialis_BRAKERXYFG00000021956	Chorisops_tibialis_BRAKERXYFG00000013695, Chorisops_tibialis_BRAKERXYFG00000022099, Chorisops_tibialis_BRAKERXYFG00000015174
OG0000538	Chorisops_tibialis	n25	1	Terminal	Chorisops_tibialis_BRAKERXYFG00000021326	Chorisops_tibialis_BRAKERXYFG00000021956
OG0000538	Chorisops_tibialis	n26	1	Terminal	Chorisops_tibialis_BRAKERXYFG00000013695	Chorisops_tibialis_BRAKERXYFG00000022099, Chorisops_tibialis_BRAKERXYFG00000015174
OG0000538	Chorisops_tibialis	n27	1	Terminal	Chorisops_tibialis_BRAKERXYFG00000022099	Chorisops_tibialis_BRAKERXYFG00000015174
OG0000266	N2	n5	0.333333	Non-Terminal	Beris_chalybata_BRAKERRCBG00000012049, Beris_morrisii_BRAKERJTUG00000003415, Microchrysa_polita_BRAKERZWPG00000008022, Microchrysa_polita_BRAKERZWPG00000002609, Microchrysa_polita_BRAKERZWPG00000014582, Microchrysa_polita_BRAKERZWPG00000015228, Microchrysa_polita_BRAKERZWPG00000003028, Microchrysa_polita_BRAKERZWPG00000008404, Microchrysa_polita_BRAKERZWPG00000009477, Beris_morrisii_BRAKERJTUG00000001482, Beris_morrisii_BRAKERJTUG00000008236, Beris_morrisii_BRAKERJTUG00000012180, Beris_chalybata_BRAKERRCBG00000016356, Beris_chalybata_BRAKERRCBG00000003476, Microchrysa_polita_BRAKERZWPG00000001437, Microchrysa_polita_BRAKERZWPG00000007915, Microchrysa_polita_BRAKERZWPG00000019124, Microchrysa_polita_BRAKERZWPG00000000501, Microchrysa_polita_BRAKERZWPG00000010171	Chorisops_tibialis_BRAKERXYFG00000021657, Beris_morrisii_BRAKERJTUG00000005343, Beris_morrisii_BRAKERJTUG00000014522, Microchrysa_polita_BRAKERZWPG00000010680, Microchrysa_polita_BRAKERZWPG00000000353, Microchrysa_polita_BRAKERZWPG00000001172, Microchrysa_polita_BRAKERZWPG00000002993, Microchrysa_polita_BRAKERZWPG00000009228, Microchrysa_polita_BRAKERZWPG00000018469, Microchrysa_polita_BRAKERZWPG00000015088
OG0000266	N2	n8	0.333333	Non-Terminal	Beris_morrisii_BRAKERJTUG00000003415, Microchrysa_polita_BRAKERZWPG00000008022	Microchrysa_polita_BRAKERZWPG00000002609, Microchrysa_polita_BRAKERZWPG00000014582, Microchrysa_polita_BRAKERZWPG00000015228, Microchrysa_polita_BRAKERZWPG00000003028, Microchrysa_polita_BRAKERZWPG00000008404, Microchrysa_polita_BRAKERZWPG00000009477, Beris_morrisii_BRAKERJTUG00000001482, Beris_morrisii_BRAKERJTUG00000008236
OG0000539	N8	n18	1	Non-Terminal	Hermetia_illucens_LOC119657585, Microchrysa_polita_BRAKERZWPG00000008368	Microchrysa_polita_BRAKERZWPG00000008777, Hermetia_illucens_LOC119657102, Hermetia_illucens_LOC119657440
OG0000539	Hermetia_illucens	n21	1	Terminal	Hermetia_illucens_LOC119657102	Hermetia_illucens_LOC119657440
OG0000539	Hermetia_illucens	n27	1	Terminal	Hermetia_illucens_LOC119657333	Hermetia_illucens_LOC119657197
OG0000540	Drosophila_melanogaster	n1	1	Terminal	Drosophila_melanogaster_FBgn0052110	Drosophila_melanogaster_FBgn0027603
OG0000540	Machimus_atricapillus	n10	1	Terminal	Machimus_atricapillus_ENSAMHG00005002756	Machimus_atricapillus_ENSAMHG00005004899
OG0000540	Chorisops_tibialis	n14	1	Terminal	Chorisops_tibialis_BRAKERXYFG00000003375	Chorisops_tibialis_BRAKERXYFG00000000652, Chorisops_tibialis_BRAKERXYFG00000018880
OG0000540	Chorisops_tibialis	n15	1	Terminal	Chorisops_tibialis_BRAKERXYFG00000000652	Chorisops_tibialis_BRAKERXYFG00000018880
OG0000540	N5	n16	1	Non-Terminal	Stratiomys_singularior_ENSQOYG00000001264, Hermetia_illucens_LOC119648472, Hermetia_illucens_LOC119658222, Hermetia_illucens_LOC119653964, Stratiomys_singularior_ENSQOYG00000002115, Stratiomys_singularior_ENSQOYG00000012257, Hermetia_illucens_LOC119654053, Hermetia_illucens_LOC119646895, Hermetia_illucens_LOC119660848, Microchrysa_polita_BRAKERZWPG00000011062	Hermetia_illucens_LOC119657577, Microchrysa_polita_BRAKERZWPG00000008101, Stratiomys_singularior_ENSQOYG00000002261
OG0000540	N5	n17	0.666667	Non-Terminal	Stratiomys_singularior_ENSQOYG00000001264, Hermetia_illucens_LOC119648472, Hermetia_illucens_LOC119658222, Hermetia_illucens_LOC119653964	Stratiomys_singularior_ENSQOYG00000002115, Stratiomys_singularior_ENSQOYG00000012257, Hermetia_illucens_LOC119654053, Hermetia_illucens_LOC119646895, Hermetia_illucens_LOC119660848, Microchrysa_polita_BRAKERZWPG00000011062
OG0000540	Hermetia_illucens	n19	1	Terminal	Hermetia_illucens_LOC119648472	Hermetia_illucens_LOC119658222, Hermetia_illucens_LOC119653964
OG0000540	Hermetia_illucens	n20	1	Terminal	Hermetia_illucens_LOC119658222	Hermetia_illucens_LOC119653964
OG0000540	Stratiomys_singularior	n22	1	Terminal	Stratiomys_singularior_ENSQOYG00000002115	Stratiomys_singularior_ENSQOYG00000012257
OG0000540	Hermetia_illucens	n24	1	Terminal	Hermetia_illucens_LOC119654053	Hermetia_illucens_LOC119646895, Hermetia_illucens_LOC119660848
OG0000540	Hermetia_illucens	n25	1	Terminal	Hermetia_illucens_LOC119646895	Hermetia_illucens_LOC119660848
OG0000541	N1	n1	1	Non-Terminal: STRIDE	Leptogaster_cylindrica_ENSCHKG00000002766, Dioctria_linearis_ENSAJGG00005009034, Dioctria_rufipes_ENSKZQG00000004596, Neoitamus_cyanurus_ENSNNMG00000005931, Machimus_rusticus_ENSEYDG00000009786, Tolmerus_cingulatus_ENSJBKG00000003944, Machimus_atricapillus_ENSAMHG00005006238, Eutolmus_rufibarbis_ENSQNAG00000000814, Microchrysa_polita_BRAKERZWPG00000005057, Chorisops_tibialis_BRAKERXYFG00000013921, Beris_chalybata_BRAKERRCBG00000010099, Beris_morrisii_BRAKERJTUG00000000020, Hermetia_illucens_LOC119648046, Stratiomys_singularior_ENSQOYG00000010504	Chorisops_tibialis_BRAKERXYFG00000010704, Beris_chalybata_BRAKERRCBG00000011569, Beris_morrisii_BRAKERJTUG00000001049, Microchrysa_polita_BRAKERZWPG00000004610, Hermetia_illucens_LOC119647775, Stratiomys_singularior_ENSQOYG00000008893, Leptogaster_cylindrica_ENSCHKG00000001146, Dioctria_linearis_ENSAJGG00005010499, Dioctria_rufipes_ENSKZQG00000006534, Neoitamus_cyanurus_ENSNNMG00000004193, Machimus_atricapillus_ENSAMHG00005001667, Tolmerus_cingulatus_ENSJBKG00000000923, Eutolmus_rufibarbis_ENSQNAG00000002000, Machimus_rusticus_ENSEYDG00000009910
OG0000270	N2	n3	0.333333	Non-Terminal	Beris_chalybata_BRAKERRCBG00000010672, Beris_morrisii_BRAKERJTUG00000002974	Beris_chalybata_BRAKERRCBG00000011332, Chorisops_tibialis_BRAKERXYFG00000019507, Stratiomys_singularior_ENSQOYG00000003208, Hermetia_illucens_LOC119658051, Microchrysa_polita_BRAKERZWPG00000005672, Chorisops_tibialis_BRAKERXYFG00000018706, Beris_chalybata_BRAKERRCBG00000010026, Beris_morrisii_BRAKERJTUG00000004054, Beris_morrisii_BRAKERJTUG00000005497, Beris_chalybata_BRAKERRCBG00000012644, Beris_morrisii_BRAKERJTUG00000002481, Chorisops_tibialis_BRAKERXYFG00000017395, Chorisops_tibialis_BRAKERXYFG00000017722, Hermetia_illucens_LOC119657691, Microchrysa_polita_BRAKERZWPG00000009038, Stratiomys_singularior_ENSQOYG00000000913
OG0000542	N5	n7	1	Non-Terminal: STRIDE	Stratiomys_singularior_ENSQOYG00000009446, Hermetia_illucens_LOC119648945, Microchrysa_polita_BRAKERZWPG00000004605	Stratiomys_singularior_ENSQOYG00000010880, Stratiomys_singularior_ENSQOYG00000012397, Microchrysa_polita_BRAKERZWPG00000006046, Microchrysa_polita_BRAKERZWPG00000004023, Microchrysa_polita_BRAKERZWPG00000007119, Hermetia_illucens_LOC119647826, Hermetia_illucens_LOC119648846, Hermetia_illucens_LOC119647825
OG0000542	Stratiomys_singularior	n11	1	Terminal	Stratiomys_singularior_ENSQOYG00000010880	Stratiomys_singularior_ENSQOYG00000012397
OG0000542	Microchrysa_polita	n13	1	Terminal	Microchrysa_polita_BRAKERZWPG00000006046	Microchrysa_polita_BRAKERZWPG00000004023, Microchrysa_polita_BRAKERZWPG00000007119
OG0000542	Microchrysa_polita	n14	1	Terminal	Microchrysa_polita_BRAKERZWPG00000004023	Microchrysa_polita_BRAKERZWPG00000007119
OG0000542	Hermetia_illucens	n15	1	Terminal	Hermetia_illucens_LOC119647826	Hermetia_illucens_LOC119648846, Hermetia_illucens_LOC119647825
OG0000542	Hermetia_illucens	n16	1	Terminal	Hermetia_illucens_LOC119648846	Hermetia_illucens_LOC119647825
OG0000542	N4	n17	0.333333	Non-Terminal	Chorisops_tibialis_BRAKERXYFG00000014118	Chorisops_tibialis_BRAKERXYFG00000010484, Chorisops_tibialis_BRAKERXYFG00000011781, Beris_chalybata_BRAKERRCBG00000011685, Beris_morrisii_BRAKERJTUG00000004318, Beris_chalybata_BRAKERRCBG00000010593, Beris_chalybata_BRAKERRCBG00000011863, Beris_morrisii_BRAKERJTUG00000000659, Beris_morrisii_BRAKERJTUG00000002010, Chorisops_tibialis_BRAKERXYFG00000013312, Chorisops_tibialis_BRAKERXYFG00000009916, Chorisops_tibialis_BRAKERXYFG00000011043
OG0000542	N4	n18	1	Non-Terminal	Chorisops_tibialis_BRAKERXYFG00000010484, Chorisops_tibialis_BRAKERXYFG00000011781, Beris_chalybata_BRAKERRCBG00000011685, Beris_morrisii_BRAKERJTUG00000004318	Beris_chalybata_BRAKERRCBG00000010593, Beris_chalybata_BRAKERRCBG00000011863, Beris_morrisii_BRAKERJTUG00000000659, Beris_morrisii_BRAKERJTUG00000002010, Chorisops_tibialis_BRAKERXYFG00000013312, Chorisops_tibialis_BRAKERXYFG00000009916, Chorisops_tibialis_BRAKERXYFG00000011043
OG0000542	Chorisops_tibialis	n20	1	Terminal	Chorisops_tibialis_BRAKERXYFG00000010484	Chorisops_tibialis_BRAKERXYFG00000011781
OG0000542	Beris_chalybata	n24	1	Terminal	Beris_chalybata_BRAKERRCBG00000010593	Beris_chalybata_BRAKERRCBG00000011863
OG0000542	Beris_morrisii	n25	1	Terminal	Beris_morrisii_BRAKERJTUG00000000659	Beris_morrisii_BRAKERJTUG00000002010
OG0000542	Chorisops_tibialis	n26	1	Terminal	Chorisops_tibialis_BRAKERXYFG00000013312	Chorisops_tibialis_BRAKERXYFG00000009916, Chorisops_tibialis_BRAKERXYFG00000011043
OG0000542	Chorisops_tibialis	n27	1	Terminal	Chorisops_tibialis_BRAKERXYFG00000009916	Chorisops_tibialis_BRAKERXYFG00000011043
OG0000543	N5	n5	0.333333	Non-Terminal	Hermetia_illucens_LOC119655126, Hermetia_illucens_LOC119655056	Microchrysa_polita_BRAKERZWPG00000010380, Hermetia_illucens_LOC119654512, Hermetia_illucens_LOC119655332, Hermetia_illucens_LOC119655872, Stratiomys_singularior_ENSQOYG00000005053, Microchrysa_polita_BRAKERZWPG00000011134
OG0000543	Hermetia_illucens	n6	1	Terminal	Hermetia_illucens_LOC119655126	Hermetia_illucens_LOC119655056
OG0000543	N5	n7	0.666667	Non-Terminal	Microchrysa_polita_BRAKERZWPG00000010380, Hermetia_illucens_LOC119654512, Hermetia_illucens_LOC119655332	Hermetia_illucens_LOC119655872, Stratiomys_singularior_ENSQOYG00000005053, Microchrysa_polita_BRAKERZWPG00000011134
OG0000543	Hermetia_illucens	n9	1	Terminal	Hermetia_illucens_LOC119654512	Hermetia_illucens_LOC119655332
OG0000895	N3	n15	0.25	Non-Terminal	Leptogaster_cylindrica_ENSCHKG00000005760, Dioctria_linearis_ENSAJGG00005004802, Dioctria_rufipes_ENSKZQG00000010962, Dioctria_linearis_ENSAJGG00005008044, Dioctria_rufipes_ENSKZQG00000008695, Dioctria_rufipes_ENSKZQG00000011176	Dioctria_rufipes_ENSKZQG00000009937, Leptogaster_cylindrica_ENSCHKG00000005989
OG0000543	Dioctria_rufipes	n20	1	Terminal	Dioctria_rufipes_ENSKZQG00000008433	Dioctria_rufipes_ENSKZQG00000004436
OG0000544	N0	n0	0.2	Non-Terminal	Stratiomys_singularior_ENSQOYG00000002877, Microchrysa_polita_BRAKERZWPG00000000174, Chorisops_tibialis_BRAKERXYFG00000004447, Beris_chalybata_BRAKERRCBG00000011846, Beris_morrisii_BRAKERJTUG00000005024, Hermetia_illucens_LOC119646638, Drosophila_melanogaster_FBgn0032422	Hermetia_illucens_LOC119655990, Stratiomys_singularior_ENSQOYG00000004049, Stratiomys_singularior_ENSQOYG00000003885, Leptogaster_cylindrica_ENSCHKG00000001862, Neoitamus_cyanurus_ENSNNMG00000009236, Eutolmus_rufibarbis_ENSQNAG00000006299, Machimus_atricapillus_ENSAMHG00005002244, Tolmerus_cingulatus_ENSJBKG00000006843, Machimus_rusticus_ENSEYDG00000001898, Machimus_rusticus_ENSEYDG00000008464, Neoitamus_cyanurus_ENSNNMG00000010904, Tolmerus_cingulatus_ENSJBKG00000006439, Eutolmus_rufibarbis_ENSQNAG00000004630, Machimus_rusticus_ENSEYDG00000009788, Machimus_atricapillus_ENSAMHG00005001114, Machimus_rusticus_ENSEYDG00000007273, Dioctria_linearis_ENSAJGG00005002379, Dioctria_rufipes_ENSKZQG00000002361, Drosophila_melanogaster_FBgn0032900, Drosophila_melanogaster_FBgn0051675, Drosophila_melanogaster_FBgn0032897, Drosophila_melanogaster_FBgn0032899
OG0000544	Stratiomys_singularior	n9	1	Terminal	Stratiomys_singularior_ENSQOYG00000004049	Stratiomys_singularior_ENSQOYG00000003885
OG0000544	N10	n13	1	Non-Terminal	Neoitamus_cyanurus_ENSNNMG00000009236, Eutolmus_rufibarbis_ENSQNAG00000006299, Machimus_atricapillus_ENSAMHG00005002244, Tolmerus_cingulatus_ENSJBKG00000006843, Machimus_rusticus_ENSEYDG00000001898, Machimus_rusticus_ENSEYDG00000008464	Neoitamus_cyanurus_ENSNNMG00000010904, Tolmerus_cingulatus_ENSJBKG00000006439, Eutolmus_rufibarbis_ENSQNAG00000004630, Machimus_rusticus_ENSEYDG00000009788, Machimus_atricapillus_ENSAMHG00005001114, Machimus_rusticus_ENSEYDG00000007273
OG0000544	Machimus_rusticus	n18	1	Terminal	Machimus_rusticus_ENSEYDG00000001898	Machimus_rusticus_ENSEYDG00000008464
OG0000544	N11	n22	0.25	Non-Terminal	Machimus_rusticus_ENSEYDG00000009788	Machimus_atricapillus_ENSAMHG00005001114, Machimus_rusticus_ENSEYDG00000007273
OG0000544	Drosophila_melanogaster	n25	1	Terminal	Drosophila_melanogaster_FBgn0032900	Drosophila_melanogaster_FBgn0051675, Drosophila_melanogaster_FBgn0032897, Drosophila_melanogaster_FBgn0032899
OG0000544	Drosophila_melanogaster	n26	1	Terminal	Drosophila_melanogaster_FBgn0051675	Drosophila_melanogaster_FBgn0032897, Drosophila_melanogaster_FBgn0032899
OG0000544	Drosophila_melanogaster	n27	1	Terminal	Drosophila_melanogaster_FBgn0032897	Drosophila_melanogaster_FBgn0032899
OG0000545	N1	n1	0.5	Non-Terminal	Neoitamus_cyanurus_ENSNNMG00000011260, Eutolmus_rufibarbis_ENSQNAG00000004858, Tolmerus_cingulatus_ENSJBKG00000003477, Machimus_atricapillus_ENSAMHG00005003280, Machimus_rusticus_ENSEYDG00000004928, Leptogaster_cylindrica_ENSCHKG00000003522, Dioctria_linearis_ENSAJGG00005012011, Dioctria_rufipes_ENSKZQG00000007719, Dioctria_rufipes_ENSKZQG00000006545, Dioctria_linearis_ENSAJGG00005012955, Dioctria_linearis_ENSAJGG00005011217, Chorisops_tibialis_BRAKERXYFG00000018425, Beris_chalybata_BRAKERRCBG00000013209, Beris_morrisii_BRAKERJTUG00000004787, Hermetia_illucens_LOC119657449, Microchrysa_polita_BRAKERZWPG00000008759, Microchrysa_polita_BRAKERZWPG00000009683, Stratiomys_singularior_ENSQOYG00000001688	Tolmerus_cingulatus_ENSJBKG00000000038, Eutolmus_rufibarbis_ENSQNAG00000008145, Machimus_rusticus_ENSEYDG00000004049, Neoitamus_cyanurus_ENSNNMG00000012143, Neoitamus_cyanurus_ENSNNMG00000011586, Neoitamus_cyanurus_ENSNNMG00000010269, Neoitamus_cyanurus_ENSNNMG00000010732, Leptogaster_cylindrica_ENSCHKG00000000070, Dioctria_linearis_ENSAJGG00005009455, Dioctria_rufipes_ENSKZQG00000011099
OG0000545	N9	n9	1	Non-Terminal: STRIDE	Dioctria_linearis_ENSAJGG00005012011, Dioctria_rufipes_ENSKZQG00000007719	Dioctria_rufipes_ENSKZQG00000006545, Dioctria_linearis_ENSAJGG00005012955, Dioctria_linearis_ENSAJGG00005011217
OG0000545	Dioctria_linearis	n12	1	Terminal	Dioctria_linearis_ENSAJGG00005012955	Dioctria_linearis_ENSAJGG00005011217
OG0000545	Microchrysa_polita	n18	1	Terminal	Microchrysa_polita_BRAKERZWPG00000008759	Microchrysa_polita_BRAKERZWPG00000009683
OG0000545	Neoitamus_cyanurus	n23	1	Terminal	Neoitamus_cyanurus_ENSNNMG00000012143	Neoitamus_cyanurus_ENSNNMG00000011586, Neoitamus_cyanurus_ENSNNMG00000010269, Neoitamus_cyanurus_ENSNNMG00000010732
OG0000545	Neoitamus_cyanurus	n24	1	Terminal	Neoitamus_cyanurus_ENSNNMG00000011586	Neoitamus_cyanurus_ENSNNMG00000010269, Neoitamus_cyanurus_ENSNNMG00000010732
OG0000545	Neoitamus_cyanurus	n25	1	Terminal	Neoitamus_cyanurus_ENSNNMG00000010269	Neoitamus_cyanurus_ENSNNMG00000010732
OG0000546	N1	n1	1	Non-Terminal: STRIDE	Neoitamus_cyanurus_ENSNNMG00000004439, Tolmerus_cingulatus_ENSJBKG00000005407, Machimus_atricapillus_ENSAMHG00005003647, Eutolmus_rufibarbis_ENSQNAG00000008365, Machimus_rusticus_ENSEYDG00000009050, Leptogaster_cylindrica_ENSCHKG00000005463, Dioctria_linearis_ENSAJGG00005002746, Dioctria_rufipes_ENSKZQG00000012712, Stratiomys_singularior_ENSQOYG00000001625, Hermetia_illucens_LOC119653176, Microchrysa_polita_BRAKERZWPG00000011908, Chorisops_tibialis_BRAKERXYFG00000006517, Beris_chalybata_BRAKERRCBG00000013566, Beris_morrisii_BRAKERJTUG00000009277	Neoitamus_cyanurus_ENSNNMG00000005732, Machimus_rusticus_ENSEYDG00000007999, Eutolmus_rufibarbis_ENSQNAG00000008286, Machimus_atricapillus_ENSAMHG00005001754, Tolmerus_cingulatus_ENSJBKG00000005466, Leptogaster_cylindrica_ENSCHKG00000007162, Dioctria_linearis_ENSAJGG00005002079, Dioctria_rufipes_ENSKZQG00000012841, Chorisops_tibialis_BRAKERXYFG00000005826, Beris_chalybata_BRAKERRCBG00000014050, Beris_morrisii_BRAKERJTUG00000015039, Stratiomys_singularior_ENSQOYG00000005486, Hermetia_illucens_LOC119652300, Microchrysa_polita_BRAKERZWPG00000010598
OG0000547	N1	n1	0.571429	Non-Terminal	Leptogaster_cylindrica_ENSCHKG00000008673, Beris_morrisii_BRAKERJTUG00000016127, Chorisops_tibialis_BRAKERXYFG00000012052, Stratiomys_singularior_ENSQOYG00000005702, Hermetia_illucens_LOC119655371, Dioctria_linearis_ENSAJGG00005006897, Dioctria_rufipes_ENSKZQG00000012108, Dioctria_linearis_ENSAJGG00005005168, Dioctria_rufipes_ENSKZQG00000008665, Neoitamus_cyanurus_ENSNNMG00000002358, Tolmerus_cingulatus_ENSJBKG00000011119, Machimus_rusticus_ENSEYDG00000002864, Eutolmus_rufibarbis_ENSQNAG00000002914	Neoitamus_cyanurus_ENSNNMG00000002517, Eutolmus_rufibarbis_ENSQNAG00000004723, Machimus_rusticus_ENSEYDG00000000443, Machimus_atricapillus_ENSAMHG00005008048, Tolmerus_cingulatus_ENSJBKG00000010835, Chorisops_tibialis_BRAKERXYFG00000011317, Microchrysa_polita_BRAKERZWPG00000000767, Microchrysa_polita_BRAKERZWPG00000001922, Hermetia_illucens_LOC119654542, Stratiomys_singularior_ENSQOYG00000005750, Beris_morrisii_BRAKERJTUG00000015825, Beris_chalybata_BRAKERRCBG00000015988, Beris_chalybata_BRAKERRCBG00000016194, Beris_chalybata_BRAKERRCBG00000014109, Beris_chalybata_BRAKERRCBG00000014838
OG0000547	N6	n7	0.285714	Non-Terminal	Dioctria_linearis_ENSAJGG00005006897, Dioctria_rufipes_ENSKZQG00000012108	Dioctria_linearis_ENSAJGG00005005168, Dioctria_rufipes_ENSKZQG00000008665, Neoitamus_cyanurus_ENSNNMG00000002358, Tolmerus_cingulatus_ENSJBKG00000011119, Machimus_rusticus_ENSEYDG00000002864, Eutolmus_rufibarbis_ENSQNAG00000002914
OG0000547	Microchrysa_polita	n22	1	Terminal	Microchrysa_polita_BRAKERZWPG00000000767	Microchrysa_polita_BRAKERZWPG00000001922
OG0000547	Beris_chalybata	n25	1	Terminal	Beris_chalybata_BRAKERRCBG00000015988, Beris_chalybata_BRAKERRCBG00000016194	Beris_chalybata_BRAKERRCBG00000014109, Beris_chalybata_BRAKERRCBG00000014838
OG0000547	Beris_chalybata	n26	1	Terminal	Beris_chalybata_BRAKERRCBG00000015988	Beris_chalybata_BRAKERRCBG00000016194
OG0000547	Beris_chalybata	n27	1	Terminal	Beris_chalybata_BRAKERRCBG00000014109	Beris_chalybata_BRAKERRCBG00000014838
OG0000548	N0	n1	0.933333	Non-Terminal	Drosophila_melanogaster_FBgn0002543, Dioctria_linearis_ENSAJGG00005000113, Dioctria_rufipes_ENSKZQG00000012589, Neoitamus_cyanurus_ENSNNMG00000006431, Eutolmus_rufibarbis_ENSQNAG00000009637, Machimus_atricapillus_ENSAMHG00005004212, Tolmerus_cingulatus_ENSJBKG00000006227, Machimus_rusticus_ENSEYDG00000010036, Stratiomys_singularior_ENSQOYG00000003834, Hermetia_illucens_LOC119652955, Microchrysa_polita_BRAKERZWPG00000010463, Chorisops_tibialis_BRAKERXYFG00000003036, Beris_chalybata_BRAKERRCBG00000016327, Beris_morrisii_BRAKERJTUG00000014056	Drosophila_melanogaster_FBgn0041097, Chorisops_tibialis_BRAKERXYFG00000008002, Beris_chalybata_BRAKERRCBG00000014166, Beris_morrisii_BRAKERJTUG00000014342, Stratiomys_singularior_ENSQOYG00000005154, Hermetia_illucens_LOC119653070, Microchrysa_polita_BRAKERZWPG00000011880, Dioctria_linearis_ENSAJGG00005000574, Dioctria_rufipes_ENSKZQG00000012848, Neoitamus_cyanurus_ENSNNMG00000006570, Eutolmus_rufibarbis_ENSQNAG00000005813, Tolmerus_cingulatus_ENSJBKG00000005988, Machimus_atricapillus_ENSAMHG00005000219, Machimus_rusticus_ENSEYDG00000010384
OG0000549	N1	n1	0.785714	Non-Terminal	Microchrysa_polita_BRAKERZWPG00000010387, Beris_chalybata_BRAKERRCBG00000017198, Beris_morrisii_BRAKERJTUG00000017674, Chorisops_tibialis_BRAKERXYFG00000021659, Chorisops_tibialis_BRAKERXYFG00000021674, Hermetia_illucens_LOC119660770, Stratiomys_singularior_ENSQOYG00000010728, Hermetia_illucens_LOC119651132, Stratiomys_singularior_ENSQOYG00000003323, Neoitamus_cyanurus_ENSNNMG00000008828, Machimus_atricapillus_ENSAMHG00005004840, Machimus_rusticus_ENSEYDG00000002212, Tolmerus_cingulatus_ENSJBKG00000001297, Eutolmus_rufibarbis_ENSQNAG00000012246, Leptogaster_cylindrica_ENSCHKG00000001048, Dioctria_linearis_ENSAJGG00005002378, Dioctria_rufipes_ENSKZQG00000000786	Chorisops_tibialis_BRAKERXYFG00000006237, Beris_chalybata_BRAKERRCBG00000014472, Beris_morrisii_BRAKERJTUG00000015704, Dioctria_linearis_ENSAJGG00005000873, Dioctria_rufipes_ENSKZQG00000012064, Machimus_rusticus_ENSEYDG00000011299, Tolmerus_cingulatus_ENSJBKG00000004936, Machimus_atricapillus_ENSAMHG00005002109, Eutolmus_rufibarbis_ENSQNAG00000008261, Leptogaster_cylindrica_ENSCHKG00000005705, Neoitamus_cyanurus_ENSNNMG00000011241
OG0000271	N2	n15	0.333333	Non-Terminal	Microchrysa_polita_BRAKERZWPG00000002664, Chorisops_tibialis_BRAKERXYFG00000011222, Chorisops_tibialis_BRAKERXYFG00000014128, Beris_morrisii_BRAKERJTUG00000017063, Beris_chalybata_BRAKERRCBG00000013840, Beris_chalybata_BRAKERRCBG00000014762, Hermetia_illucens_LOC119656151, Stratiomys_singularior_ENSQOYG00000006144, Stratiomys_singularior_ENSQOYG00000005355	Microchrysa_polita_BRAKERZWPG00000001161, Microchrysa_polita_BRAKERZWPG00000003622, Stratiomys_singularior_ENSQOYG00000004692
OG0000549	Chorisops_tibialis	n8	1	Terminal	Chorisops_tibialis_BRAKERXYFG00000021659	Chorisops_tibialis_BRAKERXYFG00000021674
OG0000550	N0	n0	0.666667	Non-Terminal	Chorisops_tibialis_BRAKERXYFG00000007224, Beris_chalybata_BRAKERRCBG00000016809, Beris_morrisii_BRAKERJTUG00000015909, Microchrysa_polita_BRAKERZWPG00000011931, Stratiomys_singularior_ENSQOYG00000004056, Drosophila_melanogaster_FBgn0032536, Leptogaster_cylindrica_ENSCHKG00000004617, Machimus_atricapillus_ENSAMHG00005005830, Drosophila_melanogaster_FBgn0016122, Leptogaster_cylindrica_ENSCHKG00000004845, Dioctria_linearis_ENSAJGG00005000466, Dioctria_rufipes_ENSKZQG00000010576	Chorisops_tibialis_BRAKERXYFG00000004590, Beris_chalybata_BRAKERRCBG00000015092, Beris_morrisii_BRAKERJTUG00000017432, Stratiomys_singularior_ENSQOYG00000000559, Hermetia_illucens_LOC119652119, Microchrysa_polita_BRAKERZWPG00000010065, Drosophila_melanogaster_FBgn0012037, Leptogaster_cylindrica_ENSCHKG00000007138, Neoitamus_cyanurus_ENSNNMG00000007809, Machimus_atricapillus_ENSAMHG00005008145, Eutolmus_rufibarbis_ENSQNAG00000009098, Machimus_rusticus_ENSEYDG00000008165, Tolmerus_cingulatus_ENSJBKG00000003282, Dioctria_rufipes_ENSKZQG00000012829, Dioctria_linearis_ENSAJGG00005001704, Dioctria_linearis_ENSAJGG00005001472, Dioctria_linearis_ENSAJGG00005000673
OG0000550	N0	n1	0.133333	Non-Terminal	Chorisops_tibialis_BRAKERXYFG00000007224, Beris_chalybata_BRAKERRCBG00000016809, Beris_morrisii_BRAKERJTUG00000015909, Microchrysa_polita_BRAKERZWPG00000011931, Stratiomys_singularior_ENSQOYG00000004056, Drosophila_melanogaster_FBgn0032536, Leptogaster_cylindrica_ENSCHKG00000004617, Machimus_atricapillus_ENSAMHG00005005830	Drosophila_melanogaster_FBgn0016122, Leptogaster_cylindrica_ENSCHKG00000004845, Dioctria_linearis_ENSAJGG00005000466, Dioctria_rufipes_ENSKZQG00000010576
OG0000550	Dioctria_linearis	n26	1	Terminal	Dioctria_linearis_ENSAJGG00005001704	Dioctria_linearis_ENSAJGG00005001472, Dioctria_linearis_ENSAJGG00005000673
OG0000550	Dioctria_linearis	n27	1	Terminal	Dioctria_linearis_ENSAJGG00005001472	Dioctria_linearis_ENSAJGG00005000673
OG0000551	N0	n0	0.8	Non-Terminal	Neoitamus_cyanurus_ENSNNMG00000005629, Eutolmus_rufibarbis_ENSQNAG00000011788, Machimus_rusticus_ENSEYDG00000008315, Tolmerus_cingulatus_ENSJBKG00000007286, Machimus_atricapillus_ENSAMHG00005006142, Drosophila_melanogaster_FBgn0053092, Drosophila_melanogaster_FBgn0036403, Leptogaster_cylindrica_ENSCHKG00000000472, Dioctria_linearis_ENSAJGG00005011689, Dioctria_rufipes_ENSKZQG00000006978, Beris_morrisii_BRAKERJTUG00000001824, Hermetia_illucens_LOC119647789, Stratiomys_singularior_ENSQOYG00000010242	Drosophila_melanogaster_FBgn0037138, Chorisops_tibialis_BRAKERXYFG00000000506, Beris_chalybata_BRAKERRCBG00000017197, Beris_morrisii_BRAKERJTUG00000017775, Hermetia_illucens_LOC119661044, Stratiomys_singularior_ENSQOYG00000010208, Microchrysa_polita_BRAKERZWPG00000019563, Microchrysa_polita_BRAKERZWPG00000014943, Leptogaster_cylindrica_ENSCHKG00000000101, Dioctria_linearis_ENSAJGG00005003733, Dioctria_rufipes_ENSKZQG00000001849, Neoitamus_cyanurus_ENSNNMG00000009891, Machimus_rusticus_ENSEYDG00000000424, Machimus_atricapillus_ENSAMHG00005005533, Eutolmus_rufibarbis_ENSQNAG00000012490, Tolmerus_cingulatus_ENSJBKG00000000854
OG0000551	Drosophila_melanogaster	n8	1	Terminal	Drosophila_melanogaster_FBgn0053092	Drosophila_melanogaster_FBgn0036403
OG0000551	Microchrysa_polita	n20	1	Terminal	Microchrysa_polita_BRAKERZWPG00000019563	Microchrysa_polita_BRAKERZWPG00000014943
OG0000552	Stratiomys_singularior	n3	1	Terminal	Stratiomys_singularior_ENSQOYG00000011342	Stratiomys_singularior_ENSQOYG00000000769, Stratiomys_singularior_ENSQOYG00000002285, Stratiomys_singularior_ENSQOYG00000005018, Stratiomys_singularior_ENSQOYG00000003680, Stratiomys_singularior_ENSQOYG00000000667, Stratiomys_singularior_ENSQOYG00000001265, Stratiomys_singularior_ENSQOYG00000011292, Stratiomys_singularior_ENSQOYG00000003651, Stratiomys_singularior_ENSQOYG00000009911, Stratiomys_singularior_ENSQOYG00000000884, Stratiomys_singularior_ENSQOYG00000009778, Stratiomys_singularior_ENSQOYG00000000274, Stratiomys_singularior_ENSQOYG00000010743, Stratiomys_singularior_ENSQOYG00000007115, Stratiomys_singularior_ENSQOYG00000000590, Stratiomys_singularior_ENSQOYG00000003069, Stratiomys_singularior_ENSQOYG00000008338, Stratiomys_singularior_ENSQOYG00000010782, Stratiomys_singularior_ENSQOYG00000000672, Stratiomys_singularior_ENSQOYG00000007950, Stratiomys_singularior_ENSQOYG00000001068, Stratiomys_singularior_ENSQOYG00000008203, Stratiomys_singularior_ENSQOYG00000008520, Stratiomys_singularior_ENSQOYG00000008845, Stratiomys_singularior_ENSQOYG00000006768
OG0000552	Stratiomys_singularior	n4	1	Terminal	Stratiomys_singularior_ENSQOYG00000000769	Stratiomys_singularior_ENSQOYG00000002285, Stratiomys_singularior_ENSQOYG00000005018, Stratiomys_singularior_ENSQOYG00000003680, Stratiomys_singularior_ENSQOYG00000000667, Stratiomys_singularior_ENSQOYG00000001265, Stratiomys_singularior_ENSQOYG00000011292, Stratiomys_singularior_ENSQOYG00000003651, Stratiomys_singularior_ENSQOYG00000009911, Stratiomys_singularior_ENSQOYG00000000884, Stratiomys_singularior_ENSQOYG00000009778, Stratiomys_singularior_ENSQOYG00000000274, Stratiomys_singularior_ENSQOYG00000010743, Stratiomys_singularior_ENSQOYG00000007115, Stratiomys_singularior_ENSQOYG00000000590, Stratiomys_singularior_ENSQOYG00000003069, Stratiomys_singularior_ENSQOYG00000008338, Stratiomys_singularior_ENSQOYG00000010782, Stratiomys_singularior_ENSQOYG00000000672, Stratiomys_singularior_ENSQOYG00000007950, Stratiomys_singularior_ENSQOYG00000001068, Stratiomys_singularior_ENSQOYG00000008203, Stratiomys_singularior_ENSQOYG00000008520, Stratiomys_singularior_ENSQOYG00000008845, Stratiomys_singularior_ENSQOYG00000006768
OG0000552	Stratiomys_singularior	n5	1	Terminal	Stratiomys_singularior_ENSQOYG00000002285, Stratiomys_singularior_ENSQOYG00000005018, Stratiomys_singularior_ENSQOYG00000003680, Stratiomys_singularior_ENSQOYG00000000667, Stratiomys_singularior_ENSQOYG00000001265, Stratiomys_singularior_ENSQOYG00000011292, Stratiomys_singularior_ENSQOYG00000003651	Stratiomys_singularior_ENSQOYG00000009911, Stratiomys_singularior_ENSQOYG00000000884, Stratiomys_singularior_ENSQOYG00000009778, Stratiomys_singularior_ENSQOYG00000000274, Stratiomys_singularior_ENSQOYG00000010743, Stratiomys_singularior_ENSQOYG00000007115, Stratiomys_singularior_ENSQOYG00000000590, Stratiomys_singularior_ENSQOYG00000003069, Stratiomys_singularior_ENSQOYG00000008338, Stratiomys_singularior_ENSQOYG00000010782, Stratiomys_singularior_ENSQOYG00000000672, Stratiomys_singularior_ENSQOYG00000007950, Stratiomys_singularior_ENSQOYG00000001068, Stratiomys_singularior_ENSQOYG00000008203, Stratiomys_singularior_ENSQOYG00000008520, Stratiomys_singularior_ENSQOYG00000008845, Stratiomys_singularior_ENSQOYG00000006768
OG0000552	Stratiomys_singularior	n6	1	Terminal	Stratiomys_singularior_ENSQOYG00000002285	Stratiomys_singularior_ENSQOYG00000005018, Stratiomys_singularior_ENSQOYG00000003680, Stratiomys_singularior_ENSQOYG00000000667, Stratiomys_singularior_ENSQOYG00000001265, Stratiomys_singularior_ENSQOYG00000011292, Stratiomys_singularior_ENSQOYG00000003651
OG0000552	Stratiomys_singularior	n7	1	Terminal	Stratiomys_singularior_ENSQOYG00000005018, Stratiomys_singularior_ENSQOYG00000003680	Stratiomys_singularior_ENSQOYG00000000667, Stratiomys_singularior_ENSQOYG00000001265, Stratiomys_singularior_ENSQOYG00000011292, Stratiomys_singularior_ENSQOYG00000003651
OG0000552	Stratiomys_singularior	n8	1	Terminal	Stratiomys_singularior_ENSQOYG00000005018	Stratiomys_singularior_ENSQOYG00000003680
OG0000552	Stratiomys_singularior	n9	1	Terminal	Stratiomys_singularior_ENSQOYG00000000667	Stratiomys_singularior_ENSQOYG00000001265, Stratiomys_singularior_ENSQOYG00000011292, Stratiomys_singularior_ENSQOYG00000003651
OG0000552	Stratiomys_singularior	n10	1	Terminal	Stratiomys_singularior_ENSQOYG00000001265	Stratiomys_singularior_ENSQOYG00000011292, Stratiomys_singularior_ENSQOYG00000003651
OG0000552	Stratiomys_singularior	n11	1	Terminal	Stratiomys_singularior_ENSQOYG00000011292	Stratiomys_singularior_ENSQOYG00000003651
OG0000552	Stratiomys_singularior	n12	1	Terminal	Stratiomys_singularior_ENSQOYG00000009911, Stratiomys_singularior_ENSQOYG00000000884, Stratiomys_singularior_ENSQOYG00000009778, Stratiomys_singularior_ENSQOYG00000000274, Stratiomys_singularior_ENSQOYG00000010743, Stratiomys_singularior_ENSQOYG00000007115, Stratiomys_singularior_ENSQOYG00000000590, Stratiomys_singularior_ENSQOYG00000003069, Stratiomys_singularior_ENSQOYG00000008338, Stratiomys_singularior_ENSQOYG00000010782	Stratiomys_singularior_ENSQOYG00000000672, Stratiomys_singularior_ENSQOYG00000007950, Stratiomys_singularior_ENSQOYG00000001068, Stratiomys_singularior_ENSQOYG00000008203, Stratiomys_singularior_ENSQOYG00000008520, Stratiomys_singularior_ENSQOYG00000008845, Stratiomys_singularior_ENSQOYG00000006768
OG0000552	Stratiomys_singularior	n13	1	Terminal	Stratiomys_singularior_ENSQOYG00000009911, Stratiomys_singularior_ENSQOYG00000000884, Stratiomys_singularior_ENSQOYG00000009778, Stratiomys_singularior_ENSQOYG00000000274	Stratiomys_singularior_ENSQOYG00000010743, Stratiomys_singularior_ENSQOYG00000007115, Stratiomys_singularior_ENSQOYG00000000590, Stratiomys_singularior_ENSQOYG00000003069, Stratiomys_singularior_ENSQOYG00000008338, Stratiomys_singularior_ENSQOYG00000010782
OG0000552	Stratiomys_singularior	n14	1	Terminal	Stratiomys_singularior_ENSQOYG00000009911, Stratiomys_singularior_ENSQOYG00000000884	Stratiomys_singularior_ENSQOYG00000009778, Stratiomys_singularior_ENSQOYG00000000274
OG0000552	Stratiomys_singularior	n15	1	Terminal	Stratiomys_singularior_ENSQOYG00000009911	Stratiomys_singularior_ENSQOYG00000000884
OG0000552	Stratiomys_singularior	n16	1	Terminal	Stratiomys_singularior_ENSQOYG00000009778	Stratiomys_singularior_ENSQOYG00000000274
OG0000552	Stratiomys_singularior	n17	1	Terminal	Stratiomys_singularior_ENSQOYG00000010743, Stratiomys_singularior_ENSQOYG00000007115	Stratiomys_singularior_ENSQOYG00000000590, Stratiomys_singularior_ENSQOYG00000003069, Stratiomys_singularior_ENSQOYG00000008338, Stratiomys_singularior_ENSQOYG00000010782
OG0000552	Stratiomys_singularior	n18	1	Terminal	Stratiomys_singularior_ENSQOYG00000010743	Stratiomys_singularior_ENSQOYG00000007115
OG0000552	Stratiomys_singularior	n19	1	Terminal	Stratiomys_singularior_ENSQOYG00000000590, Stratiomys_singularior_ENSQOYG00000003069	Stratiomys_singularior_ENSQOYG00000008338, Stratiomys_singularior_ENSQOYG00000010782
OG0000552	Stratiomys_singularior	n20	1	Terminal	Stratiomys_singularior_ENSQOYG00000000590	Stratiomys_singularior_ENSQOYG00000003069
OG0000552	Stratiomys_singularior	n21	1	Terminal	Stratiomys_singularior_ENSQOYG00000008338	Stratiomys_singularior_ENSQOYG00000010782
OG0000552	Stratiomys_singularior	n22	1	Terminal	Stratiomys_singularior_ENSQOYG00000000672, Stratiomys_singularior_ENSQOYG00000007950	Stratiomys_singularior_ENSQOYG00000001068, Stratiomys_singularior_ENSQOYG00000008203, Stratiomys_singularior_ENSQOYG00000008520, Stratiomys_singularior_ENSQOYG00000008845, Stratiomys_singularior_ENSQOYG00000006768
OG0000552	Stratiomys_singularior	n23	1	Terminal	Stratiomys_singularior_ENSQOYG00000000672	Stratiomys_singularior_ENSQOYG00000007950
OG0000552	Stratiomys_singularior	n24	1	Terminal	Stratiomys_singularior_ENSQOYG00000001068	Stratiomys_singularior_ENSQOYG00000008203, Stratiomys_singularior_ENSQOYG00000008520, Stratiomys_singularior_ENSQOYG00000008845, Stratiomys_singularior_ENSQOYG00000006768
OG0000552	Stratiomys_singularior	n25	1	Terminal	Stratiomys_singularior_ENSQOYG00000008203	Stratiomys_singularior_ENSQOYG00000008520, Stratiomys_singularior_ENSQOYG00000008845, Stratiomys_singularior_ENSQOYG00000006768
OG0000552	Stratiomys_singularior	n26	1	Terminal	Stratiomys_singularior_ENSQOYG00000008520	Stratiomys_singularior_ENSQOYG00000008845, Stratiomys_singularior_ENSQOYG00000006768
OG0000552	Stratiomys_singularior	n27	1	Terminal	Stratiomys_singularior_ENSQOYG00000008845	Stratiomys_singularior_ENSQOYG00000006768
OG0000553	N0	n3	0.533333	Non-Terminal	Beris_morrisii_BRAKERJTUG00000004367, Chorisops_tibialis_BRAKERXYFG00000008808, Leptogaster_cylindrica_ENSCHKG00000011146, Eutolmus_rufibarbis_ENSQNAG00000000467, Neoitamus_cyanurus_ENSNNMG00000004092, Machimus_rusticus_ENSEYDG00000010968, Machimus_atricapillus_ENSAMHG00005003564, Tolmerus_cingulatus_ENSJBKG00000002834, Drosophila_melanogaster_FBgn0085483, Dioctria_rufipes_ENSKZQG00000006839	Drosophila_melanogaster_FBgn0063923, Neoitamus_cyanurus_ENSNNMG00000004875, Leptogaster_cylindrica_ENSCHKG00000010378, Eutolmus_rufibarbis_ENSQNAG00000002020, Chorisops_tibialis_BRAKERXYFG00000010583, Eutolmus_rufibarbis_ENSQNAG00000001480, Tolmerus_cingulatus_ENSJBKG00000005379, Machimus_rusticus_ENSEYDG00000008774, Machimus_rusticus_ENSEYDG00000009343, Eutolmus_rufibarbis_ENSQNAG00000002096, Tolmerus_cingulatus_ENSJBKG00000006890, Machimus_rusticus_ENSEYDG00000008954, Eutolmus_rufibarbis_ENSQNAG00000003444, Tolmerus_cingulatus_ENSJBKG00000004817, Dioctria_linearis_ENSAJGG00005008893, Dioctria_rufipes_ENSKZQG00000004966
OG0000553	N1	n16	0.0714286	Non-Terminal	Leptogaster_cylindrica_ENSCHKG00000010378, Eutolmus_rufibarbis_ENSQNAG00000002020, Chorisops_tibialis_BRAKERXYFG00000010583	Eutolmus_rufibarbis_ENSQNAG00000001480, Tolmerus_cingulatus_ENSJBKG00000005379, Machimus_rusticus_ENSEYDG00000008774, Machimus_rusticus_ENSEYDG00000009343, Eutolmus_rufibarbis_ENSQNAG00000002096, Tolmerus_cingulatus_ENSJBKG00000006890, Machimus_rusticus_ENSEYDG00000008954, Eutolmus_rufibarbis_ENSQNAG00000003444, Tolmerus_cingulatus_ENSJBKG00000004817
OG0000553	N11	n19	0.75	Non-Terminal	Eutolmus_rufibarbis_ENSQNAG00000001480, Tolmerus_cingulatus_ENSJBKG00000005379, Machimus_rusticus_ENSEYDG00000008774, Machimus_rusticus_ENSEYDG00000009343, Eutolmus_rufibarbis_ENSQNAG00000002096, Tolmerus_cingulatus_ENSJBKG00000006890	Machimus_rusticus_ENSEYDG00000008954, Eutolmus_rufibarbis_ENSQNAG00000003444, Tolmerus_cingulatus_ENSJBKG00000004817
OG0000553	N11	n20	0.75	Non-Terminal	Eutolmus_rufibarbis_ENSQNAG00000001480, Tolmerus_cingulatus_ENSJBKG00000005379, Machimus_rusticus_ENSEYDG00000008774	Machimus_rusticus_ENSEYDG00000009343, Eutolmus_rufibarbis_ENSQNAG00000002096, Tolmerus_cingulatus_ENSJBKG00000006890
OG0000554	N9	n2	0.5	Non-Terminal	Dioctria_linearis_ENSAJGG00005011849	Dioctria_linearis_ENSAJGG00005012149, Dioctria_rufipes_ENSKZQG00000007449, Dioctria_linearis_ENSAJGG00005009536, Dioctria_rufipes_ENSKZQG00000007821
OG0000554	N9	n3	1	Non-Terminal: STRIDE	Dioctria_linearis_ENSAJGG00005012149, Dioctria_rufipes_ENSKZQG00000007449	Dioctria_linearis_ENSAJGG00005009536, Dioctria_rufipes_ENSKZQG00000007821
OG0000554	N10	n6	0.8	Non-Terminal	Machimus_atricapillus_ENSAMHG00005000161, Eutolmus_rufibarbis_ENSQNAG00000004676, Eutolmus_rufibarbis_ENSQNAG00000007750, Machimus_rusticus_ENSEYDG00000007562, Neoitamus_cyanurus_ENSNNMG00000008487, Neoitamus_cyanurus_ENSNNMG00000009671, Neoitamus_cyanurus_ENSNNMG00000008281, Neoitamus_cyanurus_ENSNNMG00000010900, Neoitamus_cyanurus_ENSNNMG00000008378, Neoitamus_cyanurus_ENSNNMG00000010100, Neoitamus_cyanurus_ENSNNMG00000010810, Neoitamus_cyanurus_ENSNNMG00000011405, Machimus_rusticus_ENSEYDG00000007580, Tolmerus_cingulatus_ENSJBKG00000002832	Tolmerus_cingulatus_ENSJBKG00000001838, Neoitamus_cyanurus_ENSNNMG00000010839, Neoitamus_cyanurus_ENSNNMG00000011501, Eutolmus_rufibarbis_ENSQNAG00000004390, Machimus_rusticus_ENSEYDG00000003953, Machimus_rusticus_ENSEYDG00000003846, Neoitamus_cyanurus_ENSNNMG00000010376, Neoitamus_cyanurus_ENSNNMG00000008886, Neoitamus_cyanurus_ENSNNMG00000010968
OG0000554	N10	n7	0.4	Non-Terminal	Machimus_atricapillus_ENSAMHG00005000161, Eutolmus_rufibarbis_ENSQNAG00000004676, Eutolmus_rufibarbis_ENSQNAG00000007750, Machimus_rusticus_ENSEYDG00000007562, Neoitamus_cyanurus_ENSNNMG00000008487, Neoitamus_cyanurus_ENSNNMG00000009671, Neoitamus_cyanurus_ENSNNMG00000008281, Neoitamus_cyanurus_ENSNNMG00000010900, Neoitamus_cyanurus_ENSNNMG00000008378, Neoitamus_cyanurus_ENSNNMG00000010100, Neoitamus_cyanurus_ENSNNMG00000010810	Neoitamus_cyanurus_ENSNNMG00000011405, Machimus_rusticus_ENSEYDG00000007580, Tolmerus_cingulatus_ENSJBKG00000002832
OG0000554	Eutolmus_rufibarbis	n11	1	Terminal	Eutolmus_rufibarbis_ENSQNAG00000004676	Eutolmus_rufibarbis_ENSQNAG00000007750
OG0000554	Neoitamus_cyanurus	n12	1	Terminal	Neoitamus_cyanurus_ENSNNMG00000008487, Neoitamus_cyanurus_ENSNNMG00000009671	Neoitamus_cyanurus_ENSNNMG00000008281, Neoitamus_cyanurus_ENSNNMG00000010900, Neoitamus_cyanurus_ENSNNMG00000008378, Neoitamus_cyanurus_ENSNNMG00000010100, Neoitamus_cyanurus_ENSNNMG00000010810
OG0000554	Neoitamus_cyanurus	n13	1	Terminal	Neoitamus_cyanurus_ENSNNMG00000008487	Neoitamus_cyanurus_ENSNNMG00000009671
OG0000554	Neoitamus_cyanurus	n14	1	Terminal	Neoitamus_cyanurus_ENSNNMG00000008281	Neoitamus_cyanurus_ENSNNMG00000010900, Neoitamus_cyanurus_ENSNNMG00000008378, Neoitamus_cyanurus_ENSNNMG00000010100, Neoitamus_cyanurus_ENSNNMG00000010810
OG0000554	Neoitamus_cyanurus	n15	1	Terminal	Neoitamus_cyanurus_ENSNNMG00000010900, Neoitamus_cyanurus_ENSNNMG00000008378, Neoitamus_cyanurus_ENSNNMG00000010100	Neoitamus_cyanurus_ENSNNMG00000010810
OG0000554	Neoitamus_cyanurus	n16	1	Terminal	Neoitamus_cyanurus_ENSNNMG00000010900	Neoitamus_cyanurus_ENSNNMG00000008378, Neoitamus_cyanurus_ENSNNMG00000010100
OG0000554	Neoitamus_cyanurus	n17	1	Terminal	Neoitamus_cyanurus_ENSNNMG00000008378	Neoitamus_cyanurus_ENSNNMG00000010100
OG0000554	N10	n21	0.4	Non-Terminal	Neoitamus_cyanurus_ENSNNMG00000010839, Neoitamus_cyanurus_ENSNNMG00000011501, Eutolmus_rufibarbis_ENSQNAG00000004390, Machimus_rusticus_ENSEYDG00000003953	Machimus_rusticus_ENSEYDG00000003846, Neoitamus_cyanurus_ENSNNMG00000010376, Neoitamus_cyanurus_ENSNNMG00000008886, Neoitamus_cyanurus_ENSNNMG00000010968
OG0000554	Neoitamus_cyanurus	n23	1	Terminal	Neoitamus_cyanurus_ENSNNMG00000010839	Neoitamus_cyanurus_ENSNNMG00000011501
OG0000554	Neoitamus_cyanurus	n26	1	Terminal	Neoitamus_cyanurus_ENSNNMG00000010376	Neoitamus_cyanurus_ENSNNMG00000008886, Neoitamus_cyanurus_ENSNNMG00000010968
OG0000554	Neoitamus_cyanurus	n27	1	Terminal	Neoitamus_cyanurus_ENSNNMG00000008886	Neoitamus_cyanurus_ENSNNMG00000010968
OG0000555	N0	n0	0.4	Non-Terminal	Leptogaster_cylindrica_ENSCHKG00000002927, Leptogaster_cylindrica_ENSCHKG00000004204, Tolmerus_cingulatus_ENSJBKG00000004700, Neoitamus_cyanurus_ENSNNMG00000005166, Neoitamus_cyanurus_ENSNNMG00000006745, Neoitamus_cyanurus_ENSNNMG00000008000, Neoitamus_cyanurus_ENSNNMG00000004310, Eutolmus_rufibarbis_ENSQNAG00000011142, Machimus_atricapillus_ENSAMHG00005006506, Drosophila_melanogaster_FBgn0030494, Drosophila_melanogaster_FBgn0030493, Drosophila_melanogaster_FBgn0030495, Dioctria_linearis_ENSAJGG00005003748	Dioctria_rufipes_ENSKZQG00000003168, Dioctria_linearis_ENSAJGG00005002876, Dioctria_linearis_ENSAJGG00005000793, Dioctria_linearis_ENSAJGG00005000950, Dioctria_rufipes_ENSKZQG00000011968, Leptogaster_cylindrica_ENSCHKG00000004433, Drosophila_melanogaster_FBgn0020645, Dioctria_linearis_ENSAJGG00005000743, Neoitamus_cyanurus_ENSNNMG00000006900, Eutolmus_rufibarbis_ENSQNAG00000007358, Tolmerus_cingulatus_ENSJBKG00000006676, Neoitamus_cyanurus_ENSNNMG00000006433, Eutolmus_rufibarbis_ENSQNAG00000007609, Machimus_rusticus_ENSEYDG00000009981, Machimus_rusticus_ENSEYDG00000010767, Leptogaster_cylindrica_ENSCHKG00000004215
OG0000555	Leptogaster_cylindrica	n3	1	Terminal	Leptogaster_cylindrica_ENSCHKG00000002927	Leptogaster_cylindrica_ENSCHKG00000004204
OG0000555	Neoitamus_cyanurus	n6	1	Terminal	Neoitamus_cyanurus_ENSNNMG00000005166, Neoitamus_cyanurus_ENSNNMG00000006745, Neoitamus_cyanurus_ENSNNMG00000008000	Neoitamus_cyanurus_ENSNNMG00000004310
OG0000555	Neoitamus_cyanurus	n7	1	Terminal	Neoitamus_cyanurus_ENSNNMG00000005166, Neoitamus_cyanurus_ENSNNMG00000006745	Neoitamus_cyanurus_ENSNNMG00000008000
OG0000555	Neoitamus_cyanurus	n8	1	Terminal	Neoitamus_cyanurus_ENSNNMG00000005166	Neoitamus_cyanurus_ENSNNMG00000006745
OG0000555	Drosophila_melanogaster	n11	1	Terminal	Drosophila_melanogaster_FBgn0030494	Drosophila_melanogaster_FBgn0030493, Drosophila_melanogaster_FBgn0030495
OG0000555	Drosophila_melanogaster	n12	1	Terminal	Drosophila_melanogaster_FBgn0030493	Drosophila_melanogaster_FBgn0030495
OG0000555	N0	n13	0.133333	Non-Terminal	Dioctria_rufipes_ENSKZQG00000003168, Dioctria_linearis_ENSAJGG00005002876, Dioctria_linearis_ENSAJGG00005000793, Dioctria_linearis_ENSAJGG00005000950, Dioctria_rufipes_ENSKZQG00000011968, Leptogaster_cylindrica_ENSCHKG00000004433, Drosophila_melanogaster_FBgn0020645	Dioctria_linearis_ENSAJGG00005000743, Neoitamus_cyanurus_ENSNNMG00000006900, Eutolmus_rufibarbis_ENSQNAG00000007358, Tolmerus_cingulatus_ENSJBKG00000006676, Neoitamus_cyanurus_ENSNNMG00000006433, Eutolmus_rufibarbis_ENSQNAG00000007609, Machimus_rusticus_ENSEYDG00000009981, Machimus_rusticus_ENSEYDG00000010767, Leptogaster_cylindrica_ENSCHKG00000004215
OG0000555	N9	n15	1	Non-Terminal	Dioctria_rufipes_ENSKZQG00000003168, Dioctria_linearis_ENSAJGG00005002876, Dioctria_linearis_ENSAJGG00005000793	Dioctria_linearis_ENSAJGG00005000950, Dioctria_rufipes_ENSKZQG00000011968
OG0000555	Dioctria_linearis	n17	1	Terminal	Dioctria_linearis_ENSAJGG00005002876	Dioctria_linearis_ENSAJGG00005000793
OG0000555	N10	n22	0.4	Non-Terminal	Neoitamus_cyanurus_ENSNNMG00000006900, Eutolmus_rufibarbis_ENSQNAG00000007358, Tolmerus_cingulatus_ENSJBKG00000006676	Neoitamus_cyanurus_ENSNNMG00000006433, Eutolmus_rufibarbis_ENSQNAG00000007609, Machimus_rusticus_ENSEYDG00000009981, Machimus_rusticus_ENSEYDG00000010767
OG0000555	Machimus_rusticus	n27	1	Terminal	Machimus_rusticus_ENSEYDG00000009981	Machimus_rusticus_ENSEYDG00000010767
OG0000556	N1	n2	0.214286	Non-Terminal	Microchrysa_polita_BRAKERZWPG00000015772, Beris_chalybata_BRAKERRCBG00000001239, Beris_morrisii_BRAKERJTUG00000012898, Beris_morrisii_BRAKERJTUG00000011689	Leptogaster_cylindrica_ENSCHKG00000002198, Dioctria_rufipes_ENSKZQG00000003607, Dioctria_linearis_ENSAJGG00005004171, Dioctria_linearis_ENSAJGG00005007421, Dioctria_linearis_ENSAJGG00005008030, Dioctria_rufipes_ENSKZQG00000002319, Microchrysa_polita_BRAKERZWPG00000014749, Chorisops_tibialis_BRAKERXYFG00000001999, Beris_chalybata_BRAKERRCBG00000000128, Beris_morrisii_BRAKERJTUG00000010318, Stratiomys_singularior_ENSQOYG00000008254, Dioctria_linearis_ENSAJGG00005003689, Hermetia_illucens_LOC119660612, Stratiomys_singularior_ENSQOYG00000011555, Chorisops_tibialis_BRAKERXYFG00000003626, Beris_morrisii_BRAKERJTUG00000012437, Beris_chalybata_BRAKERRCBG00000000207, Beris_chalybata_BRAKERRCBG00000003004
OG0000556	Beris_morrisii	n5	1	Terminal	Beris_morrisii_BRAKERJTUG00000012898	Beris_morrisii_BRAKERJTUG00000011689
OG0000556	N9	n8	1	Non-Terminal	Dioctria_rufipes_ENSKZQG00000003607, Dioctria_linearis_ENSAJGG00005004171, Dioctria_linearis_ENSAJGG00005007421	Dioctria_linearis_ENSAJGG00005008030, Dioctria_rufipes_ENSKZQG00000002319
OG0000556	Dioctria_linearis	n10	1	Terminal	Dioctria_linearis_ENSAJGG00005004171	Dioctria_linearis_ENSAJGG00005007421
OG0000556	N1	n13	0.285714	Non-Terminal	Chorisops_tibialis_BRAKERXYFG00000001999, Beris_chalybata_BRAKERRCBG00000000128, Beris_morrisii_BRAKERJTUG00000010318, Stratiomys_singularior_ENSQOYG00000008254, Dioctria_linearis_ENSAJGG00005003689	Hermetia_illucens_LOC119660612, Stratiomys_singularior_ENSQOYG00000011555, Chorisops_tibialis_BRAKERXYFG00000003626, Beris_morrisii_BRAKERJTUG00000012437, Beris_chalybata_BRAKERRCBG00000000207, Beris_chalybata_BRAKERRCBG00000003004
OG0000556	Beris_chalybata	n22	1	Terminal	Beris_chalybata_BRAKERRCBG00000000207	Beris_chalybata_BRAKERRCBG00000003004
OG0000557	Beris_chalybata	n6	1	Terminal	Beris_chalybata_BRAKERRCBG00000000158	Beris_chalybata_BRAKERRCBG00000003379
OG0000557	Stratiomys_singularior	n7	1	Terminal	Stratiomys_singularior_ENSQOYG00000010558	Stratiomys_singularior_ENSQOYG00000008339
OG0000557	Hermetia_illucens	n9	1	Terminal	Hermetia_illucens_LOC119659919	Hermetia_illucens_LOC119659938, Hermetia_illucens_LOC119659930
OG0000557	Hermetia_illucens	n10	1	Terminal	Hermetia_illucens_LOC119659938	Hermetia_illucens_LOC119659930
OG0000994	N3	n11	0.25	Non-Terminal	Eutolmus_rufibarbis_ENSQNAG00000008388, Tolmerus_cingulatus_ENSJBKG00000001683	Tolmerus_cingulatus_ENSJBKG00000002655, Leptogaster_cylindrica_ENSCHKG00000000942, Machimus_rusticus_ENSEYDG00000007172, Machimus_atricapillus_ENSAMHG00005000581, Machimus_rusticus_ENSEYDG00000003829, Machimus_atricapillus_ENSAMHG00005007989, Machimus_rusticus_ENSEYDG00000005534, Eutolmus_rufibarbis_ENSQNAG00000008102
OG0000557	N13	n16	0.5	Non-Terminal	Machimus_rusticus_ENSEYDG00000000346	Eutolmus_rufibarbis_ENSQNAG00000001740, Machimus_rusticus_ENSEYDG00000001578
OG0001073	N3	n6	0.25	Non-Terminal	Dioctria_linearis_ENSAJGG00005005065, Dioctria_rufipes_ENSKZQG00000001918	Leptogaster_cylindrica_ENSCHKG00000010150, Dioctria_linearis_ENSAJGG00005012299, Dioctria_rufipes_ENSKZQG00000009784, Neoitamus_cyanurus_ENSNNMG00000010973, Eutolmus_rufibarbis_ENSQNAG00000007105, Tolmerus_cingulatus_ENSJBKG00000001565, Neoitamus_cyanurus_ENSNNMG00000010759, Eutolmus_rufibarbis_ENSQNAG00000008259, Machimus_atricapillus_ENSAMHG00005001034, Tolmerus_cingulatus_ENSJBKG00000000508
OG0000557	Machimus_atricapillus	n26	1	Terminal	Machimus_atricapillus_ENSAMHG00005010470	Machimus_atricapillus_ENSAMHG00005008590
OG0000558	Beris_chalybata	n2	1	Terminal	Beris_chalybata_BRAKERRCBG00000000214, Beris_chalybata_BRAKERRCBG00000004335	Beris_chalybata_BRAKERRCBG00000013279, Beris_chalybata_BRAKERRCBG00000009722
OG0000558	Beris_chalybata	n3	1	Terminal	Beris_chalybata_BRAKERRCBG00000000214	Beris_chalybata_BRAKERRCBG00000004335
OG0000558	Beris_chalybata	n4	1	Terminal	Beris_chalybata_BRAKERRCBG00000013279	Beris_chalybata_BRAKERRCBG00000009722
OG0000558	N1	n5	0.0714286	Non-Terminal	Machimus_atricapillus_ENSAMHG00005003600, Chorisops_tibialis_BRAKERXYFG00000011919, Chorisops_tibialis_BRAKERXYFG00000011186, Dioctria_linearis_ENSAJGG00005005105, Dioctria_rufipes_ENSKZQG00000011086, Leptogaster_cylindrica_ENSCHKG00000003177, Chorisops_tibialis_BRAKERXYFG00000016642, Chorisops_tibialis_BRAKERXYFG00000021597	Chorisops_tibialis_BRAKERXYFG00000012014
OG0000558	N1	n6	0.0714286	Non-Terminal	Machimus_atricapillus_ENSAMHG00005003600, Chorisops_tibialis_BRAKERXYFG00000011919, Chorisops_tibialis_BRAKERXYFG00000011186	Dioctria_linearis_ENSAJGG00005005105, Dioctria_rufipes_ENSKZQG00000011086, Leptogaster_cylindrica_ENSCHKG00000003177, Chorisops_tibialis_BRAKERXYFG00000016642, Chorisops_tibialis_BRAKERXYFG00000021597
OG0000558	Chorisops_tibialis	n8	1	Terminal	Chorisops_tibialis_BRAKERXYFG00000011919	Chorisops_tibialis_BRAKERXYFG00000011186
OG0000558	Chorisops_tibialis	n12	1	Terminal	Chorisops_tibialis_BRAKERXYFG00000016642	Chorisops_tibialis_BRAKERXYFG00000021597
OG0000558	Microchrysa_polita	n13	1	Terminal	Microchrysa_polita_BRAKERZWPG00000009555, Microchrysa_polita_BRAKERZWPG00000011955, Microchrysa_polita_BRAKERZWPG00000011277, Microchrysa_polita_BRAKERZWPG00000011527, Microchrysa_polita_BRAKERZWPG00000011520, Microchrysa_polita_BRAKERZWPG00000003611, Microchrysa_polita_BRAKERZWPG00000005163	Microchrysa_polita_BRAKERZWPG00000009461, Microchrysa_polita_BRAKERZWPG00000017679, Microchrysa_polita_BRAKERZWPG00000013130, Microchrysa_polita_BRAKERZWPG00000012345, Microchrysa_polita_BRAKERZWPG00000007506, Microchrysa_polita_BRAKERZWPG00000016339, Microchrysa_polita_BRAKERZWPG00000002296, Microchrysa_polita_BRAKERZWPG00000016873
OG0000558	Microchrysa_polita	n14	1	Terminal	Microchrysa_polita_BRAKERZWPG00000009555, Microchrysa_polita_BRAKERZWPG00000011955, Microchrysa_polita_BRAKERZWPG00000011277, Microchrysa_polita_BRAKERZWPG00000011527, Microchrysa_polita_BRAKERZWPG00000011520	Microchrysa_polita_BRAKERZWPG00000003611, Microchrysa_polita_BRAKERZWPG00000005163
OG0000558	Microchrysa_polita	n15	1	Terminal	Microchrysa_polita_BRAKERZWPG00000009555, Microchrysa_polita_BRAKERZWPG00000011955, Microchrysa_polita_BRAKERZWPG00000011277, Microchrysa_polita_BRAKERZWPG00000011527	Microchrysa_polita_BRAKERZWPG00000011520
OG0000558	Microchrysa_polita	n16	1	Terminal	Microchrysa_polita_BRAKERZWPG00000009555	Microchrysa_polita_BRAKERZWPG00000011955, Microchrysa_polita_BRAKERZWPG00000011277, Microchrysa_polita_BRAKERZWPG00000011527
OG0000558	Microchrysa_polita	n17	1	Terminal	Microchrysa_polita_BRAKERZWPG00000011955	Microchrysa_polita_BRAKERZWPG00000011277, Microchrysa_polita_BRAKERZWPG00000011527
OG0000558	Microchrysa_polita	n18	1	Terminal	Microchrysa_polita_BRAKERZWPG00000011277	Microchrysa_polita_BRAKERZWPG00000011527
OG0000558	Microchrysa_polita	n19	1	Terminal	Microchrysa_polita_BRAKERZWPG00000003611	Microchrysa_polita_BRAKERZWPG00000005163
OG0000558	Microchrysa_polita	n20	1	Terminal	Microchrysa_polita_BRAKERZWPG00000009461, Microchrysa_polita_BRAKERZWPG00000017679, Microchrysa_polita_BRAKERZWPG00000013130, Microchrysa_polita_BRAKERZWPG00000012345	Microchrysa_polita_BRAKERZWPG00000007506, Microchrysa_polita_BRAKERZWPG00000016339, Microchrysa_polita_BRAKERZWPG00000002296, Microchrysa_polita_BRAKERZWPG00000016873
OG0000558	Microchrysa_polita	n21	1	Terminal	Microchrysa_polita_BRAKERZWPG00000009461	Microchrysa_polita_BRAKERZWPG00000017679, Microchrysa_polita_BRAKERZWPG00000013130, Microchrysa_polita_BRAKERZWPG00000012345
OG0000558	Microchrysa_polita	n22	1	Terminal	Microchrysa_polita_BRAKERZWPG00000017679	Microchrysa_polita_BRAKERZWPG00000013130, Microchrysa_polita_BRAKERZWPG00000012345
OG0000558	Microchrysa_polita	n23	1	Terminal	Microchrysa_polita_BRAKERZWPG00000013130	Microchrysa_polita_BRAKERZWPG00000012345
OG0000558	Microchrysa_polita	n24	1	Terminal	Microchrysa_polita_BRAKERZWPG00000007506	Microchrysa_polita_BRAKERZWPG00000016339, Microchrysa_polita_BRAKERZWPG00000002296, Microchrysa_polita_BRAKERZWPG00000016873
OG0000558	Microchrysa_polita	n25	1	Terminal	Microchrysa_polita_BRAKERZWPG00000016339	Microchrysa_polita_BRAKERZWPG00000002296, Microchrysa_polita_BRAKERZWPG00000016873
OG0000558	Microchrysa_polita	n26	1	Terminal	Microchrysa_polita_BRAKERZWPG00000002296	Microchrysa_polita_BRAKERZWPG00000016873
OG0000559	N0	n0	0.866667	Non-Terminal	Leptogaster_cylindrica_ENSCHKG00000008443, Neoitamus_cyanurus_ENSNNMG00000001483, Eutolmus_rufibarbis_ENSQNAG00000011107, Machimus_rusticus_ENSEYDG00000004257, Tolmerus_cingulatus_ENSJBKG00000011332, Dioctria_rufipes_ENSKZQG00000002968, Chorisops_tibialis_BRAKERXYFG00000020641, Hermetia_illucens_LOC119651824, Microchrysa_polita_BRAKERZWPG00000018302, Stratiomys_singularior_ENSQOYG00000000318, Drosophila_melanogaster_FBgn0085383, Beris_chalybata_BRAKERRCBG00000000420, Beris_morrisii_BRAKERJTUG00000012447	Neoitamus_cyanurus_ENSNNMG00000001585, Tolmerus_cingulatus_ENSJBKG00000012775, Machimus_rusticus_ENSEYDG00000003484, Beris_morrisii_BRAKERJTUG00000011009, Beris_chalybata_BRAKERRCBG00000001730, Chorisops_tibialis_BRAKERXYFG00000018173, Microchrysa_polita_BRAKERZWPG00000018100, Hermetia_illucens_LOC119650737, Stratiomys_singularior_ENSQOYG00000002129, Eutolmus_rufibarbis_ENSQNAG00000008589, Drosophila_melanogaster_FBgn0085391, Machimus_atricapillus_ENSAMHG00005011087, Leptogaster_cylindrica_ENSCHKG00000008237, Dioctria_linearis_ENSAJGG00005004118, Dioctria_rufipes_ENSKZQG00000000220
OG0000560	N1	n2	0.142857	Non-Terminal	Microchrysa_polita_BRAKERZWPG00000009386, Microchrysa_polita_BRAKERZWPG00000011484, Machimus_rusticus_ENSEYDG00000008939, Neoitamus_cyanurus_ENSNNMG00000012240, Neoitamus_cyanurus_ENSNNMG00000006589, Neoitamus_cyanurus_ENSNNMG00000011292, Neoitamus_cyanurus_ENSNNMG00000002263, Eutolmus_rufibarbis_ENSQNAG00000005081, Neoitamus_cyanurus_ENSNNMG00000005228, Neoitamus_cyanurus_ENSNNMG00000007719, Neoitamus_cyanurus_ENSNNMG00000000800, Eutolmus_rufibarbis_ENSQNAG00000001195, Eutolmus_rufibarbis_ENSQNAG00000006755, Dioctria_rufipes_ENSKZQG00000010099, Dioctria_linearis_ENSAJGG00005007832, Dioctria_linearis_ENSAJGG00005001620, Dioctria_linearis_ENSAJGG00005002700, Machimus_rusticus_ENSEYDG00000005832, Chorisops_tibialis_BRAKERXYFG00000003834	Stratiomys_singularior_ENSQOYG00000005196, Machimus_rusticus_ENSEYDG00000011369, Beris_chalybata_BRAKERRCBG00000000544, Beris_chalybata_BRAKERRCBG00000003964, Chorisops_tibialis_BRAKERXYFG00000008826, Chorisops_tibialis_BRAKERXYFG00000001354, Chorisops_tibialis_BRAKERXYFG00000020640
OG0000560	Microchrysa_polita	n5	1	Terminal	Microchrysa_polita_BRAKERZWPG00000009386	Microchrysa_polita_BRAKERZWPG00000011484
OG0000560	N6	n6	0.142857	Non-Terminal	Machimus_rusticus_ENSEYDG00000008939, Neoitamus_cyanurus_ENSNNMG00000012240, Neoitamus_cyanurus_ENSNNMG00000006589, Neoitamus_cyanurus_ENSNNMG00000011292, Neoitamus_cyanurus_ENSNNMG00000002263, Eutolmus_rufibarbis_ENSQNAG00000005081, Neoitamus_cyanurus_ENSNNMG00000005228, Neoitamus_cyanurus_ENSNNMG00000007719, Neoitamus_cyanurus_ENSNNMG00000000800, Eutolmus_rufibarbis_ENSQNAG00000001195, Eutolmus_rufibarbis_ENSQNAG00000006755	Dioctria_rufipes_ENSKZQG00000010099, Dioctria_linearis_ENSAJGG00005007832, Dioctria_linearis_ENSAJGG00005001620, Dioctria_linearis_ENSAJGG00005002700, Machimus_rusticus_ENSEYDG00000005832
OG0000560	N10	n8	0.2	Non-Terminal	Neoitamus_cyanurus_ENSNNMG00000012240, Neoitamus_cyanurus_ENSNNMG00000006589, Neoitamus_cyanurus_ENSNNMG00000011292, Neoitamus_cyanurus_ENSNNMG00000002263	Eutolmus_rufibarbis_ENSQNAG00000005081, Neoitamus_cyanurus_ENSNNMG00000005228, Neoitamus_cyanurus_ENSNNMG00000007719, Neoitamus_cyanurus_ENSNNMG00000000800, Eutolmus_rufibarbis_ENSQNAG00000001195, Eutolmus_rufibarbis_ENSQNAG00000006755
OG0000560	Neoitamus_cyanurus	n9	1	Terminal	Neoitamus_cyanurus_ENSNNMG00000012240, Neoitamus_cyanurus_ENSNNMG00000006589, Neoitamus_cyanurus_ENSNNMG00000011292	Neoitamus_cyanurus_ENSNNMG00000002263
OG0000560	Neoitamus_cyanurus	n10	1	Terminal	Neoitamus_cyanurus_ENSNNMG00000012240	Neoitamus_cyanurus_ENSNNMG00000006589, Neoitamus_cyanurus_ENSNNMG00000011292
OG0000560	Neoitamus_cyanurus	n11	1	Terminal	Neoitamus_cyanurus_ENSNNMG00000006589	Neoitamus_cyanurus_ENSNNMG00000011292
OG0000560	N10	n12	0.4	Non-Terminal	Eutolmus_rufibarbis_ENSQNAG00000005081, Neoitamus_cyanurus_ENSNNMG00000005228, Neoitamus_cyanurus_ENSNNMG00000007719	Neoitamus_cyanurus_ENSNNMG00000000800, Eutolmus_rufibarbis_ENSQNAG00000001195, Eutolmus_rufibarbis_ENSQNAG00000006755
OG0000560	Neoitamus_cyanurus	n14	1	Terminal	Neoitamus_cyanurus_ENSNNMG00000005228	Neoitamus_cyanurus_ENSNNMG00000007719
OG0000560	Eutolmus_rufibarbis	n16	1	Terminal	Eutolmus_rufibarbis_ENSQNAG00000001195	Eutolmus_rufibarbis_ENSQNAG00000006755
OG0000560	Dioctria_linearis	n19	1	Terminal	Dioctria_linearis_ENSAJGG00005007832, Dioctria_linearis_ENSAJGG00005001620	Dioctria_linearis_ENSAJGG00005002700
OG0000560	Dioctria_linearis	n20	1	Terminal	Dioctria_linearis_ENSAJGG00005007832	Dioctria_linearis_ENSAJGG00005001620
OG0000560	Beris_chalybata	n24	1	Terminal	Beris_chalybata_BRAKERRCBG00000000544	Beris_chalybata_BRAKERRCBG00000003964
OG0000560	Chorisops_tibialis	n25	1	Terminal	Chorisops_tibialis_BRAKERXYFG00000008826	Chorisops_tibialis_BRAKERXYFG00000001354, Chorisops_tibialis_BRAKERXYFG00000020640
OG0000560	Chorisops_tibialis	n26	1	Terminal	Chorisops_tibialis_BRAKERXYFG00000001354	Chorisops_tibialis_BRAKERXYFG00000020640
OG0000561	N1	n1	0.5	Non-Terminal	Dioctria_rufipes_ENSKZQG00000003213, Neoitamus_cyanurus_ENSNNMG00000008209, Eutolmus_rufibarbis_ENSQNAG00000011256, Machimus_rusticus_ENSEYDG00000006550, Machimus_atricapillus_ENSAMHG00005007231, Tolmerus_cingulatus_ENSJBKG00000006567, Dioctria_linearis_ENSAJGG00005006211, Stratiomys_singularior_ENSQOYG00000010431, Chorisops_tibialis_BRAKERXYFG00000007892, Beris_chalybata_BRAKERRCBG00000001449, Beris_morrisii_BRAKERJTUG00000012030, Stratiomys_singularior_ENSQOYG00000007779, Hermetia_illucens_LOC119660385, Microchrysa_polita_BRAKERZWPG00000016177, Leptogaster_cylindrica_ENSCHKG00000003146, Machimus_atricapillus_ENSAMHG00005006285, Machimus_rusticus_ENSEYDG00000007310, Eutolmus_rufibarbis_ENSQNAG00000012585, Tolmerus_cingulatus_ENSJBKG00000007212, Neoitamus_cyanurus_ENSNNMG00000006518	Beris_chalybata_BRAKERRCBG00000001584, Beris_morrisii_BRAKERJTUG00000013127, Chorisops_tibialis_BRAKERXYFG00000002891, Hermetia_illucens_LOC119660298, Microchrysa_polita_BRAKERZWPG00000015181, Dioctria_linearis_ENSAJGG00005005156, Leptogaster_cylindrica_ENSCHKG00000001680
OG0000561	N1	n3	0.357143	Non-Terminal	Neoitamus_cyanurus_ENSNNMG00000008209, Eutolmus_rufibarbis_ENSQNAG00000011256, Machimus_rusticus_ENSEYDG00000006550, Machimus_atricapillus_ENSAMHG00005007231, Tolmerus_cingulatus_ENSJBKG00000006567	Dioctria_linearis_ENSAJGG00005006211, Stratiomys_singularior_ENSQOYG00000010431, Chorisops_tibialis_BRAKERXYFG00000007892, Beris_chalybata_BRAKERRCBG00000001449, Beris_morrisii_BRAKERJTUG00000012030, Stratiomys_singularior_ENSQOYG00000007779, Hermetia_illucens_LOC119660385, Microchrysa_polita_BRAKERZWPG00000016177, Leptogaster_cylindrica_ENSCHKG00000003146, Machimus_atricapillus_ENSAMHG00005006285, Machimus_rusticus_ENSEYDG00000007310, Eutolmus_rufibarbis_ENSQNAG00000012585, Tolmerus_cingulatus_ENSJBKG00000007212, Neoitamus_cyanurus_ENSNNMG00000006518
OG0000561	N1	n9	0.0714286	Non-Terminal	Stratiomys_singularior_ENSQOYG00000010431	Chorisops_tibialis_BRAKERXYFG00000007892, Beris_chalybata_BRAKERRCBG00000001449, Beris_morrisii_BRAKERJTUG00000012030, Stratiomys_singularior_ENSQOYG00000007779, Hermetia_illucens_LOC119660385, Microchrysa_polita_BRAKERZWPG00000016177, Leptogaster_cylindrica_ENSCHKG00000003146, Machimus_atricapillus_ENSAMHG00005006285, Machimus_rusticus_ENSEYDG00000007310, Eutolmus_rufibarbis_ENSQNAG00000012585, Tolmerus_cingulatus_ENSJBKG00000007212, Neoitamus_cyanurus_ENSNNMG00000006518
OG0000562	Stratiomys_singularior	n5	1	Terminal	Stratiomys_singularior_ENSQOYG00000000386	Stratiomys_singularior_ENSQOYG00000002465
OG0000562	Hermetia_illucens	n6	1	Terminal	Hermetia_illucens_LOC119652283	Hermetia_illucens_LOC119651615
OG0000562	N9	n8	1	Non-Terminal: STRIDE	Dioctria_linearis_ENSAJGG00005001164, Dioctria_rufipes_ENSKZQG00000001524	Dioctria_linearis_ENSAJGG00005003166, Dioctria_rufipes_ENSKZQG00000013028
OG0001119	N3	n12	0.25	Non-Terminal	Machimus_rusticus_ENSEYDG00000005841, Eutolmus_rufibarbis_ENSQNAG00000005299, Tolmerus_cingulatus_ENSJBKG00000002616, Dioctria_linearis_ENSAJGG00005006355, Dioctria_rufipes_ENSKZQG00000011374	Dioctria_rufipes_ENSKZQG00000003914, Leptogaster_cylindrica_ENSCHKG00000006839, Tolmerus_cingulatus_ENSJBKG00000006179, Machimus_atricapillus_ENSAMHG00005002430
OG0000562	Leptogaster_cylindrica	n12	1	Terminal	Leptogaster_cylindrica_ENSCHKG00000007657	Leptogaster_cylindrica_ENSCHKG00000008790
OG0000562	Neoitamus_cyanurus	n15	1	Terminal	Neoitamus_cyanurus_ENSNNMG00000000068	Neoitamus_cyanurus_ENSNNMG00000003877, Neoitamus_cyanurus_ENSNNMG00000001919, Neoitamus_cyanurus_ENSNNMG00000000483, Neoitamus_cyanurus_ENSNNMG00000002988
OG0000562	Neoitamus_cyanurus	n16	1	Terminal	Neoitamus_cyanurus_ENSNNMG00000003877	Neoitamus_cyanurus_ENSNNMG00000001919, Neoitamus_cyanurus_ENSNNMG00000000483, Neoitamus_cyanurus_ENSNNMG00000002988
OG0000562	Neoitamus_cyanurus	n17	1	Terminal	Neoitamus_cyanurus_ENSNNMG00000001919	Neoitamus_cyanurus_ENSNNMG00000000483, Neoitamus_cyanurus_ENSNNMG00000002988
OG0000562	Neoitamus_cyanurus	n18	1	Terminal	Neoitamus_cyanurus_ENSNNMG00000000483	Neoitamus_cyanurus_ENSNNMG00000002988
OG0000562	N11	n19	0.75	Non-Terminal	Machimus_rusticus_ENSEYDG00000000237, Eutolmus_rufibarbis_ENSQNAG00000008602, Machimus_atricapillus_ENSAMHG00005006780	Machimus_rusticus_ENSEYDG00000002475, Machimus_rusticus_ENSEYDG00000004065, Tolmerus_cingulatus_ENSJBKG00000011282, Tolmerus_cingulatus_ENSJBKG00000011793, Eutolmus_rufibarbis_ENSQNAG00000010129, Machimus_atricapillus_ENSAMHG00005008116
OG0000562	Machimus_rusticus	n23	1	Terminal	Machimus_rusticus_ENSEYDG00000002475	Machimus_rusticus_ENSEYDG00000004065
OG0000562	Tolmerus_cingulatus	n25	1	Terminal	Tolmerus_cingulatus_ENSJBKG00000011282	Tolmerus_cingulatus_ENSJBKG00000011793
OG0000563	N10	n4	0.8	Non-Terminal	Neoitamus_cyanurus_ENSNNMG00000005347, Eutolmus_rufibarbis_ENSQNAG00000011843, Tolmerus_cingulatus_ENSJBKG00000005583, Machimus_atricapillus_ENSAMHG00005005044, Machimus_rusticus_ENSEYDG00000008070, Tolmerus_cingulatus_ENSJBKG00000005123, Machimus_atricapillus_ENSAMHG00005006855, Eutolmus_rufibarbis_ENSQNAG00000008593, Machimus_rusticus_ENSEYDG00000006743, Neoitamus_cyanurus_ENSNNMG00000005692, Neoitamus_cyanurus_ENSNNMG00000006510, Neoitamus_cyanurus_ENSNNMG00000006364, Neoitamus_cyanurus_ENSNNMG00000007400	Neoitamus_cyanurus_ENSNNMG00000004530, Tolmerus_cingulatus_ENSJBKG00000007465, Eutolmus_rufibarbis_ENSQNAG00000009947, Machimus_rusticus_ENSEYDG00000004459
OG0000563	N10	n5	1	Non-Terminal	Neoitamus_cyanurus_ENSNNMG00000005347, Eutolmus_rufibarbis_ENSQNAG00000011843, Tolmerus_cingulatus_ENSJBKG00000005583, Machimus_atricapillus_ENSAMHG00005005044, Machimus_rusticus_ENSEYDG00000008070	Tolmerus_cingulatus_ENSJBKG00000005123, Machimus_atricapillus_ENSAMHG00005006855, Eutolmus_rufibarbis_ENSQNAG00000008593, Machimus_rusticus_ENSEYDG00000006743, Neoitamus_cyanurus_ENSNNMG00000005692, Neoitamus_cyanurus_ENSNNMG00000006510, Neoitamus_cyanurus_ENSNNMG00000006364, Neoitamus_cyanurus_ENSNNMG00000007400
OG0000563	Neoitamus_cyanurus	n14	1	Terminal	Neoitamus_cyanurus_ENSNNMG00000005692, Neoitamus_cyanurus_ENSNNMG00000006510	Neoitamus_cyanurus_ENSNNMG00000006364, Neoitamus_cyanurus_ENSNNMG00000007400
OG0000563	Neoitamus_cyanurus	n15	1	Terminal	Neoitamus_cyanurus_ENSNNMG00000005692	Neoitamus_cyanurus_ENSNNMG00000006510
OG0000563	Neoitamus_cyanurus	n16	1	Terminal	Neoitamus_cyanurus_ENSNNMG00000006364	Neoitamus_cyanurus_ENSNNMG00000007400
OG0000563	Hermetia_illucens	n25	1	Terminal	Hermetia_illucens_LOC119660426	Hermetia_illucens_LOC119660526, Hermetia_illucens_LOC119660527
OG0000563	Hermetia_illucens	n26	1	Terminal	Hermetia_illucens_LOC119660526	Hermetia_illucens_LOC119660527
OG0000564	N1	n2	0.142857	Non-Terminal	Hermetia_illucens_LOC119655256, Hermetia_illucens_LOC119653474, Microchrysa_polita_BRAKERZWPG00000000443, Microchrysa_polita_BRAKERZWPG00000001789	Dioctria_rufipes_ENSKZQG00000003965, Chorisops_tibialis_BRAKERXYFG00000018635, Beris_chalybata_BRAKERRCBG00000001787, Beris_morrisii_BRAKERJTUG00000013865, Hermetia_illucens_LOC119652602, Stratiomys_singularior_ENSQOYG00000002229, Microchrysa_polita_BRAKERZWPG00000016241, Microchrysa_polita_BRAKERZWPG00000016963, Microchrysa_polita_BRAKERZWPG00000018350, Microchrysa_polita_BRAKERZWPG00000018351, Neoitamus_cyanurus_ENSNNMG00000008484, Neoitamus_cyanurus_ENSNNMG00000010641, Eutolmus_rufibarbis_ENSQNAG00000000813, Machimus_rusticus_ENSEYDG00000003374, Machimus_rusticus_ENSEYDG00000009452, Eutolmus_rufibarbis_ENSQNAG00000000665, Eutolmus_rufibarbis_ENSQNAG00000001025, Microchrysa_polita_BRAKERZWPG00000006483, Microchrysa_polita_BRAKERZWPG00000004223, Microchrysa_polita_BRAKERZWPG00000006807, Eutolmus_rufibarbis_ENSQNAG00000004185, Machimus_atricapillus_ENSAMHG00005010670
OG0000564	Hermetia_illucens	n4	1	Terminal	Hermetia_illucens_LOC119655256	Hermetia_illucens_LOC119653474
OG0000564	Microchrysa_polita	n5	1	Terminal	Microchrysa_polita_BRAKERZWPG00000000443	Microchrysa_polita_BRAKERZWPG00000001789
OG0000564	N1	n12	0.0714286	Non-Terminal	Microchrysa_polita_BRAKERZWPG00000016241, Microchrysa_polita_BRAKERZWPG00000016963	Microchrysa_polita_BRAKERZWPG00000018350, Microchrysa_polita_BRAKERZWPG00000018351, Neoitamus_cyanurus_ENSNNMG00000008484, Neoitamus_cyanurus_ENSNNMG00000010641, Eutolmus_rufibarbis_ENSQNAG00000000813, Machimus_rusticus_ENSEYDG00000003374, Machimus_rusticus_ENSEYDG00000009452, Eutolmus_rufibarbis_ENSQNAG00000000665, Eutolmus_rufibarbis_ENSQNAG00000001025, Microchrysa_polita_BRAKERZWPG00000006483, Microchrysa_polita_BRAKERZWPG00000004223, Microchrysa_polita_BRAKERZWPG00000006807, Eutolmus_rufibarbis_ENSQNAG00000004185, Machimus_atricapillus_ENSAMHG00005010670
OG0000564	Microchrysa_polita	n13	1	Terminal	Microchrysa_polita_BRAKERZWPG00000016241	Microchrysa_polita_BRAKERZWPG00000016963
OG0000564	N1	n14	0.142857	Non-Terminal	Microchrysa_polita_BRAKERZWPG00000018350, Microchrysa_polita_BRAKERZWPG00000018351, Neoitamus_cyanurus_ENSNNMG00000008484, Neoitamus_cyanurus_ENSNNMG00000010641, Eutolmus_rufibarbis_ENSQNAG00000000813, Machimus_rusticus_ENSEYDG00000003374, Machimus_rusticus_ENSEYDG00000009452, Eutolmus_rufibarbis_ENSQNAG00000000665, Eutolmus_rufibarbis_ENSQNAG00000001025	Microchrysa_polita_BRAKERZWPG00000006483, Microchrysa_polita_BRAKERZWPG00000004223, Microchrysa_polita_BRAKERZWPG00000006807, Eutolmus_rufibarbis_ENSQNAG00000004185, Machimus_atricapillus_ENSAMHG00005010670
OG0000564	Microchrysa_polita	n16	1	Terminal	Microchrysa_polita_BRAKERZWPG00000018350	Microchrysa_polita_BRAKERZWPG00000018351
OG0000564	Neoitamus_cyanurus	n18	1	Terminal	Neoitamus_cyanurus_ENSNNMG00000008484	Neoitamus_cyanurus_ENSNNMG00000010641
OG0000564	N13	n19	1	Non-Terminal	Eutolmus_rufibarbis_ENSQNAG00000000813, Machimus_rusticus_ENSEYDG00000003374	Machimus_rusticus_ENSEYDG00000009452, Eutolmus_rufibarbis_ENSQNAG00000000665, Eutolmus_rufibarbis_ENSQNAG00000001025
OG0000564	Eutolmus_rufibarbis	n22	1	Terminal	Eutolmus_rufibarbis_ENSQNAG00000000665	Eutolmus_rufibarbis_ENSQNAG00000001025
OG0000564	Microchrysa_polita	n24	1	Terminal	Microchrysa_polita_BRAKERZWPG00000006483	Microchrysa_polita_BRAKERZWPG00000004223, Microchrysa_polita_BRAKERZWPG00000006807
OG0000564	Microchrysa_polita	n25	1	Terminal	Microchrysa_polita_BRAKERZWPG00000004223	Microchrysa_polita_BRAKERZWPG00000006807
OG0000565	N0	n0	0.866667	Non-Terminal	Drosophila_melanogaster_FBgn0033744, Dioctria_linearis_ENSAJGG00005008428, Dioctria_rufipes_ENSKZQG00000010102, Leptogaster_cylindrica_ENSCHKG00000007225, Neoitamus_cyanurus_ENSNNMG00000000284, Machimus_atricapillus_ENSAMHG00005010076, Tolmerus_cingulatus_ENSJBKG00000011529, Eutolmus_rufibarbis_ENSQNAG00000002847, Machimus_rusticus_ENSEYDG00000000605, Chorisops_tibialis_BRAKERXYFG00000000824, Hermetia_illucens_LOC119661367, Beris_chalybata_BRAKERRCBG00000002224, Beris_morrisii_BRAKERJTUG00000013005	Drosophila_melanogaster_FBgn0033932, Leptogaster_cylindrica_ENSCHKG00000006845, Dioctria_linearis_ENSAJGG00005004334, Dioctria_rufipes_ENSKZQG00000009844, Hermetia_illucens_LOC119646766, Microchrysa_polita_BRAKERZWPG00000013637, Beris_chalybata_BRAKERRCBG00000003756, Beris_morrisii_BRAKERJTUG00000012164, Chorisops_tibialis_BRAKERXYFG00000000880, Chorisops_tibialis_BRAKERXYFG00000007337, Neoitamus_cyanurus_ENSNNMG00000003594, Machimus_rusticus_ENSEYDG00000002213, Eutolmus_rufibarbis_ENSQNAG00000001861, Machimus_atricapillus_ENSAMHG00005011119, Tolmerus_cingulatus_ENSJBKG00000010391
OG0000565	Chorisops_tibialis	n22	1	Terminal	Chorisops_tibialis_BRAKERXYFG00000000880	Chorisops_tibialis_BRAKERXYFG00000007337
OG0000566	N1	n1	0.857143	Non-Terminal: STRIDE	Leptogaster_cylindrica_ENSCHKG00000010263, Dioctria_rufipes_ENSKZQG00000003833, Machimus_rusticus_ENSEYDG00000002775, Neoitamus_cyanurus_ENSNNMG00000001012, Eutolmus_rufibarbis_ENSQNAG00000011331, Machimus_atricapillus_ENSAMHG00005010719, Tolmerus_cingulatus_ENSJBKG00000011338, Chorisops_tibialis_BRAKERXYFG00000020761, Beris_chalybata_BRAKERRCBG00000002309, Beris_morrisii_BRAKERJTUG00000010633, Beris_morrisii_BRAKERJTUG00000011535, Hermetia_illucens_LOC119651671, Microchrysa_polita_BRAKERZWPG00000018002	Chorisops_tibialis_BRAKERXYFG00000016689, Chorisops_tibialis_BRAKERXYFG00000019201, Beris_chalybata_BRAKERRCBG00000009717, Beris_morrisii_BRAKERJTUG00000002425, Hermetia_illucens_LOC119657999, Microchrysa_polita_BRAKERZWPG00000008307, Leptogaster_cylindrica_ENSCHKG00000008865, Dioctria_linearis_ENSAJGG00005006240, Dioctria_rufipes_ENSKZQG00000002708, Neoitamus_cyanurus_ENSNNMG00000002653, Tolmerus_cingulatus_ENSJBKG00000009676, Machimus_atricapillus_ENSAMHG00005009954, Machimus_rusticus_ENSEYDG00000004750, Eutolmus_rufibarbis_ENSQNAG00000009099
OG0000566	Beris_morrisii	n12	1	Terminal	Beris_morrisii_BRAKERJTUG00000010633	Beris_morrisii_BRAKERJTUG00000011535
OG0000566	Chorisops_tibialis	n17	1	Terminal	Chorisops_tibialis_BRAKERXYFG00000016689	Chorisops_tibialis_BRAKERXYFG00000019201
OG0001242	N3	n10	0.25	Non-Terminal	Leptogaster_cylindrica_ENSCHKG00000000179, Neoitamus_cyanurus_ENSNNMG00000008288	Leptogaster_cylindrica_ENSCHKG00000000149, Machimus_atricapillus_ENSAMHG00005002881, Eutolmus_rufibarbis_ENSQNAG00000006803, Tolmerus_cingulatus_ENSJBKG00000000315, Tolmerus_cingulatus_ENSJBKG00000001724, Machimus_rusticus_ENSEYDG00000006024, Neoitamus_cyanurus_ENSNNMG00000011600, Neoitamus_cyanurus_ENSNNMG00000008952
OG0000567	Leptogaster_cylindrica	n9	1	Terminal	Leptogaster_cylindrica_ENSCHKG00000006297	Leptogaster_cylindrica_ENSCHKG00000007700
OG0000567	Beris_morrisii	n20	1	Terminal	Beris_morrisii_BRAKERJTUG00000012191	Beris_morrisii_BRAKERJTUG00000013328
OG0000567	Chorisops_tibialis	n21	1	Terminal	Chorisops_tibialis_BRAKERXYFG00000020071	Chorisops_tibialis_BRAKERXYFG00000021241
OG0000567	N5	n22	0.666667	Non-Terminal	Microchrysa_polita_BRAKERZWPG00000017016, Hermetia_illucens_LOC119653076, Hermetia_illucens_LOC119653000	Microchrysa_polita_BRAKERZWPG00000017527, Hermetia_illucens_LOC119652717, Stratiomys_singularior_ENSQOYG00000001306
OG0000567	Hermetia_illucens	n24	1	Terminal	Hermetia_illucens_LOC119653076	Hermetia_illucens_LOC119653000
OG0000568	N9	n1	1	Non-Terminal	Dioctria_linearis_ENSAJGG00005007204, Dioctria_rufipes_ENSKZQG00000011669, Dioctria_linearis_ENSAJGG00005006427, Dioctria_rufipes_ENSKZQG00000009526, Dioctria_linearis_ENSAJGG00005011848, Dioctria_rufipes_ENSKZQG00000007161	Dioctria_linearis_ENSAJGG00005002817, Dioctria_rufipes_ENSKZQG00000000691, Dioctria_rufipes_ENSKZQG00000000436
OG0000568	N9	n2	1	Non-Terminal	Dioctria_linearis_ENSAJGG00005007204, Dioctria_rufipes_ENSKZQG00000011669	Dioctria_linearis_ENSAJGG00005006427, Dioctria_rufipes_ENSKZQG00000009526, Dioctria_linearis_ENSAJGG00005011848, Dioctria_rufipes_ENSKZQG00000007161
OG0000568	N9	n4	1	Non-Terminal: STRIDE	Dioctria_linearis_ENSAJGG00005006427, Dioctria_rufipes_ENSKZQG00000009526	Dioctria_linearis_ENSAJGG00005011848, Dioctria_rufipes_ENSKZQG00000007161
OG0000568	Dioctria_rufipes	n8	1	Terminal	Dioctria_rufipes_ENSKZQG00000000691	Dioctria_rufipes_ENSKZQG00000000436
OG0000568	Chorisops_tibialis	n10	1	Terminal	Chorisops_tibialis_BRAKERXYFG00000005129	Chorisops_tibialis_BRAKERXYFG00000011888
OG0000568	N1	n11	0.142857	Non-Terminal	Machimus_atricapillus_ENSAMHG00005001423, Machimus_rusticus_ENSEYDG00000003739, Tolmerus_cingulatus_ENSJBKG00000007645, Neoitamus_cyanurus_ENSNNMG00000005875, Microchrysa_polita_BRAKERZWPG00000005729, Machimus_rusticus_ENSEYDG00000002562, Machimus_rusticus_ENSEYDG00000005066, Neoitamus_cyanurus_ENSNNMG00000007100, Microchrysa_polita_BRAKERZWPG00000016982, Stratiomys_singularior_ENSQOYG00000003616, Stratiomys_singularior_ENSQOYG00000003039	Hermetia_illucens_LOC119659653, Beris_chalybata_BRAKERRCBG00000002438, Beris_morrisii_BRAKERJTUG00000010932, Stratiomys_singularior_ENSQOYG00000007920, Microchrysa_polita_BRAKERZWPG00000016996, Microchrysa_polita_BRAKERZWPG00000016361
OG0000568	N1	n14	0.0714286	Non-Terminal	Machimus_rusticus_ENSEYDG00000003739, Tolmerus_cingulatus_ENSJBKG00000007645, Neoitamus_cyanurus_ENSNNMG00000005875, Microchrysa_polita_BRAKERZWPG00000005729, Machimus_rusticus_ENSEYDG00000002562, Machimus_rusticus_ENSEYDG00000005066, Neoitamus_cyanurus_ENSNNMG00000007100	Microchrysa_polita_BRAKERZWPG00000016982
OG0000568	N1	n15	0.142857	Non-Terminal	Machimus_rusticus_ENSEYDG00000003739, Tolmerus_cingulatus_ENSJBKG00000007645, Neoitamus_cyanurus_ENSNNMG00000005875	Microchrysa_polita_BRAKERZWPG00000005729, Machimus_rusticus_ENSEYDG00000002562, Machimus_rusticus_ENSEYDG00000005066, Neoitamus_cyanurus_ENSNNMG00000007100
OG0000568	Machimus_rusticus	n20	1	Terminal	Machimus_rusticus_ENSEYDG00000002562	Machimus_rusticus_ENSEYDG00000005066
OG0000568	Stratiomys_singularior	n21	1	Terminal	Stratiomys_singularior_ENSQOYG00000003616	Stratiomys_singularior_ENSQOYG00000003039
OG0000568	Microchrysa_polita	n26	1	Terminal	Microchrysa_polita_BRAKERZWPG00000016996	Microchrysa_polita_BRAKERZWPG00000016361
OG0000569	N1	n0	1	Non-Terminal	Leptogaster_cylindrica_ENSCHKG00000000128, Chorisops_tibialis_BRAKERXYFG00000000070, Beris_chalybata_BRAKERRCBG00000002766, Beris_morrisii_BRAKERJTUG00000013826, Hermetia_illucens_LOC119659531, Microchrysa_polita_BRAKERZWPG00000014647, Stratiomys_singularior_ENSQOYG00000009813, Dioctria_linearis_ENSAJGG00005002512, Dioctria_rufipes_ENSKZQG00000000666, Eutolmus_rufibarbis_ENSQNAG00000011381, Machimus_atricapillus_ENSAMHG00005006193, Tolmerus_cingulatus_ENSJBKG00000006388, Neoitamus_cyanurus_ENSNNMG00000006781, Machimus_rusticus_ENSEYDG00000005075	Microchrysa_polita_BRAKERZWPG00000016711, Stratiomys_singularior_ENSQOYG00000009793, Hermetia_illucens_LOC119659451, Chorisops_tibialis_BRAKERXYFG00000005030, Beris_chalybata_BRAKERRCBG00000003294, Beris_morrisii_BRAKERJTUG00000010659, Leptogaster_cylindrica_ENSCHKG00000001556, Dioctria_rufipes_ENSKZQG00000003428, Dioctria_linearis_ENSAJGG00005001836, Neoitamus_cyanurus_ENSNNMG00000008086, Tolmerus_cingulatus_ENSJBKG00000006138, Eutolmus_rufibarbis_ENSQNAG00000012581, Machimus_rusticus_ENSEYDG00000005368, Machimus_atricapillus_ENSAMHG00005006831
OG0000570	N1	n3	0.357143	Non-Terminal	Dioctria_rufipes_ENSKZQG00000009025, Hermetia_illucens_LOC119654269, Microchrysa_polita_BRAKERZWPG00000000454, Stratiomys_singularior_ENSQOYG00000007781, Beris_morrisii_BRAKERJTUG00000015928, Eutolmus_rufibarbis_ENSQNAG00000003955, Machimus_atricapillus_ENSAMHG00005009686, Neoitamus_cyanurus_ENSNNMG00000012221, Tolmerus_cingulatus_ENSJBKG00000010801	Machimus_rusticus_ENSEYDG00000003447, Tolmerus_cingulatus_ENSJBKG00000010693, Microchrysa_polita_BRAKERZWPG00000016752, Chorisops_tibialis_BRAKERXYFG00000006834, Beris_chalybata_BRAKERRCBG00000005297, Beris_morrisii_BRAKERJTUG00000005852, Beris_chalybata_BRAKERRCBG00000006372, Beris_morrisii_BRAKERJTUG00000008487, Chorisops_tibialis_BRAKERXYFG00000017534, Chorisops_tibialis_BRAKERXYFG00000020918, Dioctria_rufipes_ENSKZQG00000009213, Beris_chalybata_BRAKERRCBG00000002995, Beris_morrisii_BRAKERJTUG00000013190, Chorisops_tibialis_BRAKERXYFG00000007318, Eutolmus_rufibarbis_ENSQNAG00000005158, Beris_chalybata_BRAKERRCBG00000014475
OG0000570	N1	n9	0.0714286	Non-Terminal	Machimus_rusticus_ENSEYDG00000003447, Tolmerus_cingulatus_ENSJBKG00000010693, Microchrysa_polita_BRAKERZWPG00000016752, Chorisops_tibialis_BRAKERXYFG00000006834, Beris_chalybata_BRAKERRCBG00000005297, Beris_morrisii_BRAKERJTUG00000005852, Beris_chalybata_BRAKERRCBG00000006372, Beris_morrisii_BRAKERJTUG00000008487, Chorisops_tibialis_BRAKERXYFG00000017534, Chorisops_tibialis_BRAKERXYFG00000020918, Dioctria_rufipes_ENSKZQG00000009213, Beris_chalybata_BRAKERRCBG00000002995, Beris_morrisii_BRAKERJTUG00000013190, Chorisops_tibialis_BRAKERXYFG00000007318, Eutolmus_rufibarbis_ENSQNAG00000005158	Beris_chalybata_BRAKERRCBG00000014475
OG0000570	N1	n14	0.214286	Non-Terminal	Chorisops_tibialis_BRAKERXYFG00000006834, Beris_chalybata_BRAKERRCBG00000005297, Beris_morrisii_BRAKERJTUG00000005852, Beris_chalybata_BRAKERRCBG00000006372, Beris_morrisii_BRAKERJTUG00000008487, Chorisops_tibialis_BRAKERXYFG00000017534, Chorisops_tibialis_BRAKERXYFG00000020918	Dioctria_rufipes_ENSKZQG00000009213, Beris_chalybata_BRAKERRCBG00000002995, Beris_morrisii_BRAKERJTUG00000013190, Chorisops_tibialis_BRAKERXYFG00000007318
OG0000570	N4	n15	1	Non-Terminal	Chorisops_tibialis_BRAKERXYFG00000006834, Beris_chalybata_BRAKERRCBG00000005297, Beris_morrisii_BRAKERJTUG00000005852	Beris_chalybata_BRAKERRCBG00000006372, Beris_morrisii_BRAKERJTUG00000008487, Chorisops_tibialis_BRAKERXYFG00000017534, Chorisops_tibialis_BRAKERXYFG00000020918
OG0000570	Chorisops_tibialis	n20	1	Terminal	Chorisops_tibialis_BRAKERXYFG00000017534	Chorisops_tibialis_BRAKERXYFG00000020918
OG0000571	N9	n8	1	Non-Terminal: STRIDE	Dioctria_linearis_ENSAJGG00005003899, Dioctria_rufipes_ENSKZQG00000001566	Dioctria_linearis_ENSAJGG00005003783, Dioctria_rufipes_ENSKZQG00000003828
OG0000571	Drosophila_melanogaster	n11	1	Terminal	Drosophila_melanogaster_FBgn0051410, Drosophila_melanogaster_FBgn0037782	Drosophila_melanogaster_FBgn0037783
OG0000571	Drosophila_melanogaster	n12	1	Terminal	Drosophila_melanogaster_FBgn0051410	Drosophila_melanogaster_FBgn0037782
OG0000282	N2	n13	0.333333	Non-Terminal	Stratiomys_singularior_ENSQOYG00000002845, Chorisops_tibialis_BRAKERXYFG00000004898, Beris_chalybata_BRAKERRCBG00000013021, Beris_morrisii_BRAKERJTUG00000009533, Microchrysa_polita_BRAKERZWPG00000001662, Beris_chalybata_BRAKERRCBG00000010829, Beris_morrisii_BRAKERJTUG00000006129, Chorisops_tibialis_BRAKERXYFG00000003695	Stratiomys_singularior_ENSQOYG00000000562, Microchrysa_polita_BRAKERZWPG00000000639
OG0000287	N2	n4	0.333333	Non-Terminal	Beris_morrisii_BRAKERJTUG00000012439, Beris_chalybata_BRAKERRCBG00000002349	Beris_chalybata_BRAKERRCBG00000000724, Beris_morrisii_BRAKERJTUG00000013156, Beris_morrisii_BRAKERJTUG00000013023, Beris_morrisii_BRAKERJTUG00000015762, Beris_morrisii_BRAKERJTUG00000015535, Beris_morrisii_BRAKERJTUG00000014757, Beris_morrisii_BRAKERJTUG00000013648, Beris_morrisii_BRAKERJTUG00000014036, Beris_morrisii_BRAKERJTUG00000014590, Beris_morrisii_BRAKERJTUG00000016854, Beris_morrisii_BRAKERJTUG00000009834, Hermetia_illucens_LOC119648633, Chorisops_tibialis_BRAKERXYFG00000004567, Chorisops_tibialis_BRAKERXYFG00000009767, Beris_chalybata_BRAKERRCBG00000006832, Beris_morrisii_BRAKERJTUG00000009800, Microchrysa_polita_BRAKERZWPG00000008594, Chorisops_tibialis_BRAKERXYFG00000012875, Beris_morrisii_BRAKERJTUG00000016805, Beris_morrisii_BRAKERJTUG00000001352, Beris_morrisii_BRAKERJTUG00000009442, Beris_chalybata_BRAKERRCBG00000002798, Beris_chalybata_BRAKERRCBG00000006098, Beris_morrisii_BRAKERJTUG00000016843, Beris_chalybata_BRAKERRCBG00000001313
OG0000287	N2	n9	0.333333	Non-Terminal	Beris_morrisii_BRAKERJTUG00000015762, Beris_morrisii_BRAKERJTUG00000015535, Beris_morrisii_BRAKERJTUG00000014757, Beris_morrisii_BRAKERJTUG00000013648, Beris_morrisii_BRAKERJTUG00000014036, Beris_morrisii_BRAKERJTUG00000014590, Beris_morrisii_BRAKERJTUG00000016854, Beris_morrisii_BRAKERJTUG00000009834, Hermetia_illucens_LOC119648633, Chorisops_tibialis_BRAKERXYFG00000004567, Chorisops_tibialis_BRAKERXYFG00000009767, Beris_chalybata_BRAKERRCBG00000006832, Beris_morrisii_BRAKERJTUG00000009800, Microchrysa_polita_BRAKERZWPG00000008594, Chorisops_tibialis_BRAKERXYFG00000012875, Beris_morrisii_BRAKERJTUG00000016805, Beris_morrisii_BRAKERJTUG00000001352, Beris_morrisii_BRAKERJTUG00000009442, Beris_chalybata_BRAKERRCBG00000002798, Beris_chalybata_BRAKERRCBG00000006098	Beris_morrisii_BRAKERJTUG00000016843, Beris_chalybata_BRAKERRCBG00000001313
OG0000571	Beris_morrisii	n19	1	Terminal	Beris_morrisii_BRAKERJTUG00000012610	Beris_morrisii_BRAKERJTUG00000012618
OG0000287	N2	n18	0.333333	Non-Terminal	Hermetia_illucens_LOC119648633, Chorisops_tibialis_BRAKERXYFG00000004567, Chorisops_tibialis_BRAKERXYFG00000009767, Beris_chalybata_BRAKERRCBG00000006832, Beris_morrisii_BRAKERJTUG00000009800, Microchrysa_polita_BRAKERZWPG00000008594, Chorisops_tibialis_BRAKERXYFG00000012875, Beris_morrisii_BRAKERJTUG00000016805, Beris_morrisii_BRAKERJTUG00000001352	Beris_morrisii_BRAKERJTUG00000009442, Beris_chalybata_BRAKERRCBG00000002798, Beris_chalybata_BRAKERRCBG00000006098
OG0000287	N2	n19	0.333333	Non-Terminal	Hermetia_illucens_LOC119648633, Chorisops_tibialis_BRAKERXYFG00000004567, Chorisops_tibialis_BRAKERXYFG00000009767, Beris_chalybata_BRAKERRCBG00000006832, Beris_morrisii_BRAKERJTUG00000009800, Microchrysa_polita_BRAKERZWPG00000008594	Chorisops_tibialis_BRAKERXYFG00000012875, Beris_morrisii_BRAKERJTUG00000016805, Beris_morrisii_BRAKERJTUG00000001352
OG0000289	N2	n21	0.333333	Non-Terminal	Chorisops_tibialis_BRAKERXYFG00000005451, Stratiomys_singularior_ENSQOYG00000000820, Beris_morrisii_BRAKERJTUG00000010292, Chorisops_tibialis_BRAKERXYFG00000003304, Chorisops_tibialis_BRAKERXYFG00000003423, Chorisops_tibialis_BRAKERXYFG00000017582	Chorisops_tibialis_BRAKERXYFG00000019421, Beris_morrisii_BRAKERJTUG00000011709
OG0000572	Beris_morrisii	n7	1	Terminal	Beris_morrisii_BRAKERJTUG00000006345, Beris_morrisii_BRAKERJTUG00000005020, Beris_morrisii_BRAKERJTUG00000006446	Beris_morrisii_BRAKERJTUG00000005910, Beris_morrisii_BRAKERJTUG00000017003
OG0000572	Beris_morrisii	n8	1	Terminal	Beris_morrisii_BRAKERJTUG00000006345	Beris_morrisii_BRAKERJTUG00000005020, Beris_morrisii_BRAKERJTUG00000006446
OG0000572	Beris_morrisii	n9	1	Terminal	Beris_morrisii_BRAKERJTUG00000005020	Beris_morrisii_BRAKERJTUG00000006446
OG0000572	Beris_morrisii	n10	1	Terminal	Beris_morrisii_BRAKERJTUG00000005910	Beris_morrisii_BRAKERJTUG00000017003
OG0000572	Chorisops_tibialis	n11	1	Terminal	Chorisops_tibialis_BRAKERXYFG00000005604	Chorisops_tibialis_BRAKERXYFG00000007890
OG0000572	Microchrysa_polita	n12	1	Terminal	Microchrysa_polita_BRAKERZWPG00000000827	Microchrysa_polita_BRAKERZWPG00000011326, Microchrysa_polita_BRAKERZWPG00000008046, Microchrysa_polita_BRAKERZWPG00000001954, Microchrysa_polita_BRAKERZWPG00000000007, Microchrysa_polita_BRAKERZWPG00000016286, Microchrysa_polita_BRAKERZWPG00000011760, Microchrysa_polita_BRAKERZWPG00000014351, Microchrysa_polita_BRAKERZWPG00000002680, Microchrysa_polita_BRAKERZWPG00000010220, Microchrysa_polita_BRAKERZWPG00000003722
OG0000572	Microchrysa_polita	n13	1	Terminal	Microchrysa_polita_BRAKERZWPG00000011326	Microchrysa_polita_BRAKERZWPG00000008046, Microchrysa_polita_BRAKERZWPG00000001954, Microchrysa_polita_BRAKERZWPG00000000007, Microchrysa_polita_BRAKERZWPG00000016286, Microchrysa_polita_BRAKERZWPG00000011760, Microchrysa_polita_BRAKERZWPG00000014351, Microchrysa_polita_BRAKERZWPG00000002680, Microchrysa_polita_BRAKERZWPG00000010220, Microchrysa_polita_BRAKERZWPG00000003722
OG0000572	Microchrysa_polita	n14	1	Terminal	Microchrysa_polita_BRAKERZWPG00000008046, Microchrysa_polita_BRAKERZWPG00000001954, Microchrysa_polita_BRAKERZWPG00000000007, Microchrysa_polita_BRAKERZWPG00000016286, Microchrysa_polita_BRAKERZWPG00000011760	Microchrysa_polita_BRAKERZWPG00000014351, Microchrysa_polita_BRAKERZWPG00000002680, Microchrysa_polita_BRAKERZWPG00000010220, Microchrysa_polita_BRAKERZWPG00000003722
OG0000572	Microchrysa_polita	n15	1	Terminal	Microchrysa_polita_BRAKERZWPG00000008046, Microchrysa_polita_BRAKERZWPG00000001954, Microchrysa_polita_BRAKERZWPG00000000007, Microchrysa_polita_BRAKERZWPG00000016286	Microchrysa_polita_BRAKERZWPG00000011760
OG0000572	Microchrysa_polita	n16	1	Terminal	Microchrysa_polita_BRAKERZWPG00000008046, Microchrysa_polita_BRAKERZWPG00000001954	Microchrysa_polita_BRAKERZWPG00000000007, Microchrysa_polita_BRAKERZWPG00000016286
OG0000572	Microchrysa_polita	n17	1	Terminal	Microchrysa_polita_BRAKERZWPG00000008046	Microchrysa_polita_BRAKERZWPG00000001954
OG0000572	Microchrysa_polita	n18	1	Terminal	Microchrysa_polita_BRAKERZWPG00000000007	Microchrysa_polita_BRAKERZWPG00000016286
OG0000572	Microchrysa_polita	n19	1	Terminal	Microchrysa_polita_BRAKERZWPG00000014351, Microchrysa_polita_BRAKERZWPG00000002680	Microchrysa_polita_BRAKERZWPG00000010220, Microchrysa_polita_BRAKERZWPG00000003722
OG0000572	Microchrysa_polita	n20	1	Terminal	Microchrysa_polita_BRAKERZWPG00000014351	Microchrysa_polita_BRAKERZWPG00000002680
OG0000572	Microchrysa_polita	n21	1	Terminal	Microchrysa_polita_BRAKERZWPG00000010220	Microchrysa_polita_BRAKERZWPG00000003722
OG0000572	Beris_chalybata	n24	1	Terminal	Beris_chalybata_BRAKERRCBG00000003742	Beris_chalybata_BRAKERRCBG00000007566
OG0000572	Chorisops_tibialis	n25	1	Terminal	Chorisops_tibialis_BRAKERXYFG00000002234	Chorisops_tibialis_BRAKERXYFG00000020564, Chorisops_tibialis_BRAKERXYFG00000018591
OG0000572	Chorisops_tibialis	n26	1	Terminal	Chorisops_tibialis_BRAKERXYFG00000020564	Chorisops_tibialis_BRAKERXYFG00000018591
OG0000573	N1	n1	0.428571	Non-Terminal	Eutolmus_rufibarbis_ENSQNAG00000001065, Tolmerus_cingulatus_ENSJBKG00000003725, Hermetia_illucens_LOC119649382, Chorisops_tibialis_BRAKERXYFG00000008987, Beris_chalybata_BRAKERRCBG00000004424, Beris_morrisii_BRAKERJTUG00000004713	Hermetia_illucens_LOC119660565, Stratiomys_singularior_ENSQOYG00000005389, Chorisops_tibialis_BRAKERXYFG00000008067, Beris_chalybata_BRAKERRCBG00000012994, Beris_morrisii_BRAKERJTUG00000007351, Chorisops_tibialis_BRAKERXYFG00000002321, Beris_chalybata_BRAKERRCBG00000009853, Beris_morrisii_BRAKERJTUG00000008661, Leptogaster_cylindrica_ENSCHKG00000004853, Dioctria_rufipes_ENSKZQG00000004037, Dioctria_linearis_ENSAJGG00005001199, Dioctria_linearis_ENSAJGG00005000560, Dioctria_rufipes_ENSKZQG00000009894, Dioctria_linearis_ENSAJGG00005011605, Dioctria_linearis_ENSAJGG00005004304, Neoitamus_cyanurus_ENSNNMG00000002745, Neoitamus_cyanurus_ENSNNMG00000010710, Machimus_rusticus_ENSEYDG00000010100, Eutolmus_rufibarbis_ENSQNAG00000008689, Machimus_atricapillus_ENSAMHG00005000371, Tolmerus_cingulatus_ENSJBKG00000007190
OG0000573	N4	n10	1	Non-Terminal	Chorisops_tibialis_BRAKERXYFG00000008067, Beris_chalybata_BRAKERRCBG00000012994, Beris_morrisii_BRAKERJTUG00000007351	Chorisops_tibialis_BRAKERXYFG00000002321, Beris_chalybata_BRAKERRCBG00000009853, Beris_morrisii_BRAKERJTUG00000008661
OG0000573	N9	n17	1	Non-Terminal	Dioctria_rufipes_ENSKZQG00000004037, Dioctria_linearis_ENSAJGG00005001199, Dioctria_linearis_ENSAJGG00005000560	Dioctria_rufipes_ENSKZQG00000009894, Dioctria_linearis_ENSAJGG00005011605, Dioctria_linearis_ENSAJGG00005004304
OG0000573	Dioctria_linearis	n19	1	Terminal	Dioctria_linearis_ENSAJGG00005001199	Dioctria_linearis_ENSAJGG00005000560
OG0000573	Dioctria_linearis	n21	1	Terminal	Dioctria_linearis_ENSAJGG00005011605	Dioctria_linearis_ENSAJGG00005004304
OG0000573	Neoitamus_cyanurus	n23	1	Terminal	Neoitamus_cyanurus_ENSNNMG00000002745	Neoitamus_cyanurus_ENSNNMG00000010710
OG0000574	Beris_chalybata	n3	1	Terminal	Beris_chalybata_BRAKERRCBG00000004452, Beris_chalybata_BRAKERRCBG00000017258	Beris_chalybata_BRAKERRCBG00000015122, Beris_chalybata_BRAKERRCBG00000013981
OG0000574	Beris_chalybata	n4	1	Terminal	Beris_chalybata_BRAKERRCBG00000004452	Beris_chalybata_BRAKERRCBG00000017258
OG0000574	Beris_chalybata	n5	1	Terminal	Beris_chalybata_BRAKERRCBG00000015122	Beris_chalybata_BRAKERRCBG00000013981
OG0000574	N1	n6	0.285714	Non-Terminal	Dioctria_linearis_ENSAJGG00005009405, Dioctria_rufipes_ENSKZQG00000005770, Dioctria_linearis_ENSAJGG00005003543, Leptogaster_cylindrica_ENSCHKG00000005235, Dioctria_rufipes_ENSKZQG00000007034, Dioctria_rufipes_ENSKZQG00000001146, Dioctria_rufipes_ENSKZQG00000011498, Machimus_rusticus_ENSEYDG00000003514, Eutolmus_rufibarbis_ENSQNAG00000005422, Dioctria_linearis_ENSAJGG00005003484	Microchrysa_polita_BRAKERZWPG00000018555, Stratiomys_singularior_ENSQOYG00000002143, Stratiomys_singularior_ENSQOYG00000009503, Stratiomys_singularior_ENSQOYG00000007135, Microchrysa_polita_BRAKERZWPG00000000097, Microchrysa_polita_BRAKERZWPG00000006491, Microchrysa_polita_BRAKERZWPG00000015325, Leptogaster_cylindrica_ENSCHKG00000006127, Machimus_rusticus_ENSEYDG00000005208, Dioctria_rufipes_ENSKZQG00000012559, Dioctria_linearis_ENSAJGG00005004077, Dioctria_linearis_ENSAJGG00005005928
OG0001273	N3	n9	0.25	Non-Terminal	Dioctria_rufipes_ENSKZQG00000000435, Leptogaster_cylindrica_ENSCHKG00000002564, Dioctria_linearis_ENSAJGG00005000204, Dioctria_linearis_ENSAJGG00005003243, Dioctria_linearis_ENSAJGG00005003504, Dioctria_linearis_ENSAJGG00005011725	Dioctria_linearis_ENSAJGG00005003513, Dioctria_rufipes_ENSKZQG00000013011, Dioctria_rufipes_ENSKZQG00000000849, Dioctria_rufipes_ENSKZQG00000003572, Dioctria_rufipes_ENSKZQG00000001997
OG0001385	N3	n10	0.25	Non-Terminal	Neoitamus_cyanurus_ENSNNMG00000007566, Leptogaster_cylindrica_ENSCHKG00000000955	Leptogaster_cylindrica_ENSCHKG00000008699, Neoitamus_cyanurus_ENSNNMG00000001633
OG0000574	Dioctria_rufipes	n12	1	Terminal	Dioctria_rufipes_ENSKZQG00000007034	Dioctria_rufipes_ENSKZQG00000001146
OG0000574	N1	n16	0.0714286	Non-Terminal	Microchrysa_polita_BRAKERZWPG00000018555	Stratiomys_singularior_ENSQOYG00000002143, Stratiomys_singularior_ENSQOYG00000009503, Stratiomys_singularior_ENSQOYG00000007135, Microchrysa_polita_BRAKERZWPG00000000097, Microchrysa_polita_BRAKERZWPG00000006491, Microchrysa_polita_BRAKERZWPG00000015325, Leptogaster_cylindrica_ENSCHKG00000006127, Machimus_rusticus_ENSEYDG00000005208, Dioctria_rufipes_ENSKZQG00000012559, Dioctria_linearis_ENSAJGG00005004077, Dioctria_linearis_ENSAJGG00005005928
OG0000574	Stratiomys_singularior	n19	1	Terminal	Stratiomys_singularior_ENSQOYG00000002143	Stratiomys_singularior_ENSQOYG00000009503, Stratiomys_singularior_ENSQOYG00000007135
OG0000574	Stratiomys_singularior	n20	1	Terminal	Stratiomys_singularior_ENSQOYG00000009503	Stratiomys_singularior_ENSQOYG00000007135
OG0000574	Microchrysa_polita	n22	1	Terminal	Microchrysa_polita_BRAKERZWPG00000000097	Microchrysa_polita_BRAKERZWPG00000006491, Microchrysa_polita_BRAKERZWPG00000015325
OG0000574	Microchrysa_polita	n23	1	Terminal	Microchrysa_polita_BRAKERZWPG00000006491	Microchrysa_polita_BRAKERZWPG00000015325
OG0000574	Dioctria_linearis	n26	1	Terminal	Dioctria_linearis_ENSAJGG00005004077	Dioctria_linearis_ENSAJGG00005005928
OG0000575	N0	n0	0.6	Non-Terminal	Leptogaster_cylindrica_ENSCHKG00000008024, Dioctria_linearis_ENSAJGG00005006999, Dioctria_rufipes_ENSKZQG00000003353, Neoitamus_cyanurus_ENSNNMG00000001412, Tolmerus_cingulatus_ENSJBKG00000011633, Eutolmus_rufibarbis_ENSQNAG00000008556, Machimus_atricapillus_ENSAMHG00005008948, Machimus_rusticus_ENSEYDG00000002868, Microchrysa_polita_BRAKERZWPG00000018041, Chorisops_tibialis_BRAKERXYFG00000019708, Beris_chalybata_BRAKERRCBG00000005038, Beris_chalybata_BRAKERRCBG00000007024, Beris_morrisii_BRAKERJTUG00000005233, Beris_morrisii_BRAKERJTUG00000005245, Stratiomys_singularior_ENSQOYG00000003667, Hermetia_illucens_LOC119651771	Chorisops_tibialis_BRAKERXYFG00000020629, Drosophila_melanogaster_FBgn0038172, Eutolmus_rufibarbis_ENSQNAG00000010762, Machimus_atricapillus_ENSAMHG00005007948, Tolmerus_cingulatus_ENSJBKG00000009817, Machimus_rusticus_ENSEYDG00000003436, Neoitamus_cyanurus_ENSNNMG00000000700, Dioctria_linearis_ENSAJGG00005000978, Dioctria_rufipes_ENSKZQG00000000430, Leptogaster_cylindrica_ENSCHKG00000007926, Leptogaster_cylindrica_ENSCHKG00000004886, Drosophila_melanogaster_FBgn0038173
OG0000575	Beris_chalybata	n13	1	Terminal	Beris_chalybata_BRAKERRCBG00000005038	Beris_chalybata_BRAKERRCBG00000007024
OG0000575	Beris_morrisii	n14	1	Terminal	Beris_morrisii_BRAKERJTUG00000005233	Beris_morrisii_BRAKERJTUG00000005245
OG0000575	N0	n17	0.0666667	Non-Terminal	Drosophila_melanogaster_FBgn0038172, Eutolmus_rufibarbis_ENSQNAG00000010762, Machimus_atricapillus_ENSAMHG00005007948, Tolmerus_cingulatus_ENSJBKG00000009817, Machimus_rusticus_ENSEYDG00000003436, Neoitamus_cyanurus_ENSNNMG00000000700, Dioctria_linearis_ENSAJGG00005000978, Dioctria_rufipes_ENSKZQG00000000430, Leptogaster_cylindrica_ENSCHKG00000007926, Leptogaster_cylindrica_ENSCHKG00000004886	Drosophila_melanogaster_FBgn0038173
OG0000575	Leptogaster_cylindrica	n26	1	Terminal	Leptogaster_cylindrica_ENSCHKG00000007926	Leptogaster_cylindrica_ENSCHKG00000004886
OG0000576	N0	n0	0.666667	Non-Terminal	Tolmerus_cingulatus_ENSJBKG00000005519, Machimus_atricapillus_ENSAMHG00005001557, Eutolmus_rufibarbis_ENSQNAG00000001664, Machimus_rusticus_ENSEYDG00000010318, Drosophila_melanogaster_FBgn0085290, Leptogaster_cylindrica_ENSCHKG00000010269, Dioctria_linearis_ENSAJGG00005010656, Dioctria_rufipes_ENSKZQG00000005222, Stratiomys_singularior_ENSQOYG00000008881, Microchrysa_polita_BRAKERZWPG00000007177, Hermetia_illucens_LOC119649383, Chorisops_tibialis_BRAKERXYFG00000013764, Beris_chalybata_BRAKERRCBG00000005223, Beris_morrisii_BRAKERJTUG00000001853	Drosophila_melanogaster_FBgn0053056, Chorisops_tibialis_BRAKERXYFG00000015098, Leptogaster_cylindrica_ENSCHKG00000009221, Neoitamus_cyanurus_ENSNNMG00000001692, Drosophila_melanogaster_FBgn0053054, Microchrysa_polita_BRAKERZWPG00000004477, Hermetia_illucens_LOC119648309, Stratiomys_singularior_ENSQOYG00000008875, Dioctria_linearis_ENSAJGG00005012423, Dioctria_rufipes_ENSKZQG00000007635, Beris_chalybata_BRAKERRCBG00000006566, Beris_chalybata_BRAKERRCBG00000007901, Beris_morrisii_BRAKERJTUG00000002114, Beris_morrisii_BRAKERJTUG00000004413
OG0000576	N0	n14	0.0666667	Non-Terminal	Drosophila_melanogaster_FBgn0053056	Chorisops_tibialis_BRAKERXYFG00000015098, Leptogaster_cylindrica_ENSCHKG00000009221, Neoitamus_cyanurus_ENSNNMG00000001692, Drosophila_melanogaster_FBgn0053054, Microchrysa_polita_BRAKERZWPG00000004477, Hermetia_illucens_LOC119648309, Stratiomys_singularior_ENSQOYG00000008875, Dioctria_linearis_ENSAJGG00005012423, Dioctria_rufipes_ENSKZQG00000007635, Beris_chalybata_BRAKERRCBG00000006566, Beris_chalybata_BRAKERRCBG00000007901, Beris_morrisii_BRAKERJTUG00000002114, Beris_morrisii_BRAKERJTUG00000004413
OG0000576	Beris_chalybata	n25	1	Terminal	Beris_chalybata_BRAKERRCBG00000006566	Beris_chalybata_BRAKERRCBG00000007901
OG0000576	Beris_morrisii	n26	1	Terminal	Beris_morrisii_BRAKERJTUG00000002114	Beris_morrisii_BRAKERJTUG00000004413
OG0000577	N0	n0	0.866667	Non-Terminal	Drosophila_melanogaster_FBgn0025111, Chorisops_tibialis_BRAKERXYFG00000013038, Beris_chalybata_BRAKERRCBG00000007957, Beris_morrisii_BRAKERJTUG00000004878, Hermetia_illucens_LOC119648339, Stratiomys_singularior_ENSQOYG00000008839, Dioctria_linearis_ENSAJGG00005010925, Dioctria_rufipes_ENSKZQG00000004844, Neoitamus_cyanurus_ENSNNMG00000005659, Machimus_atricapillus_ENSAMHG00005003917, Machimus_rusticus_ENSEYDG00000011105, Eutolmus_rufibarbis_ENSQNAG00000003360, Tolmerus_cingulatus_ENSJBKG00000008009	Drosophila_melanogaster_FBgn0003360, Microchrysa_polita_BRAKERZWPG00000013713, Chorisops_tibialis_BRAKERXYFG00000005859, Beris_chalybata_BRAKERRCBG00000005541, Beris_morrisii_BRAKERJTUG00000007550, Tolmerus_cingulatus_ENSJBKG00000002076, Eutolmus_rufibarbis_ENSQNAG00000005159, Machimus_atricapillus_ENSAMHG00005003451, Machimus_rusticus_ENSEYDG00000005342, Neoitamus_cyanurus_ENSNNMG00000010088, Leptogaster_cylindrica_ENSCHKG00000008704, Dioctria_linearis_ENSAJGG00005012448, Dioctria_rufipes_ENSKZQG00000004591, Hermetia_illucens_LOC119652182, Stratiomys_singularior_ENSQOYG00000010732
OG0000578	N0	n0	0.666667	Non-Terminal	Drosophila_melanogaster_FBgn0040349, Microchrysa_polita_BRAKERZWPG00000004669, Hermetia_illucens_LOC119649732, Stratiomys_singularior_ENSQOYG00000009760, Chorisops_tibialis_BRAKERXYFG00000010411, Beris_chalybata_BRAKERRCBG00000008788, Beris_morrisii_BRAKERJTUG00000001832, Leptogaster_cylindrica_ENSCHKG00000010845, Neoitamus_cyanurus_ENSNNMG00000003229, Eutolmus_rufibarbis_ENSQNAG00000001875, Machimus_atricapillus_ENSAMHG00005000670	Machimus_atricapillus_ENSAMHG00005001561, Machimus_rusticus_ENSEYDG00000008344, Neoitamus_cyanurus_ENSNNMG00000004195, Tolmerus_cingulatus_ENSJBKG00000005745, Dioctria_linearis_ENSAJGG00005009737, Dioctria_rufipes_ENSKZQG00000006251, Leptogaster_cylindrica_ENSCHKG00000008798, Hermetia_illucens_LOC119649668, Beris_chalybata_BRAKERRCBG00000006164, Beris_morrisii_BRAKERJTUG00000000127, Chorisops_tibialis_BRAKERXYFG00000011130, Microchrysa_polita_BRAKERZWPG00000006316, Stratiomys_singularior_ENSQOYG00000009572, Drosophila_melanogaster_FBgn0037354, Drosophila_melanogaster_FBgn0051549, Drosophila_melanogaster_FBgn0051546, Drosophila_melanogaster_FBgn0051548
OG0000578	Drosophila_melanogaster	n24	1	Terminal	Drosophila_melanogaster_FBgn0037354, Drosophila_melanogaster_FBgn0051549	Drosophila_melanogaster_FBgn0051546, Drosophila_melanogaster_FBgn0051548
OG0000578	Drosophila_melanogaster	n25	1	Terminal	Drosophila_melanogaster_FBgn0037354	Drosophila_melanogaster_FBgn0051549
OG0000578	Drosophila_melanogaster	n26	1	Terminal	Drosophila_melanogaster_FBgn0051546	Drosophila_melanogaster_FBgn0051548
OG0000579	N0	n0	0.733333	Non-Terminal	Neoitamus_cyanurus_ENSNNMG00000003729, Drosophila_melanogaster_FBgn0033783, Chorisops_tibialis_BRAKERXYFG00000004054, Beris_chalybata_BRAKERRCBG00000008426, Beris_morrisii_BRAKERJTUG00000007982, Microchrysa_polita_BRAKERZWPG00000013199, Hermetia_illucens_LOC119661241, Stratiomys_singularior_ENSQOYG00000009124, Dioctria_rufipes_ENSKZQG00000010942, Leptogaster_cylindrica_ENSCHKG00000004423, Machimus_atricapillus_ENSAMHG00005008115	Machimus_atricapillus_ENSAMHG00005011195, Tolmerus_cingulatus_ENSJBKG00000011953, Neoitamus_cyanurus_ENSNNMG00000002037, Chorisops_tibialis_BRAKERXYFG00000001932, Chorisops_tibialis_BRAKERXYFG00000003450, Beris_chalybata_BRAKERRCBG00000006821, Beris_morrisii_BRAKERJTUG00000009424, Stratiomys_singularior_ENSQOYG00000010338, Hermetia_illucens_LOC119656193, Microchrysa_polita_BRAKERZWPG00000012434, Leptogaster_cylindrica_ENSCHKG00000005094, Drosophila_melanogaster_FBgn0030931, Dioctria_linearis_ENSAJGG00005008093, Dioctria_rufipes_ENSKZQG00000008921, Eutolmus_rufibarbis_ENSQNAG00000002944, Eutolmus_rufibarbis_ENSQNAG00000009537, Machimus_rusticus_ENSEYDG00000000831
OG0000579	Chorisops_tibialis	n19	1	Terminal	Chorisops_tibialis_BRAKERXYFG00000001932	Chorisops_tibialis_BRAKERXYFG00000003450
OG0000579	Eutolmus_rufibarbis	n26	1	Terminal	Eutolmus_rufibarbis_ENSQNAG00000002944	Eutolmus_rufibarbis_ENSQNAG00000009537
OG0000580	Microchrysa_polita	n5	1	Terminal	Microchrysa_polita_BRAKERZWPG00000004981	Microchrysa_polita_BRAKERZWPG00000005904
OG0000580	N0	n6	0.4	Non-Terminal	Drosophila_melanogaster_FBgn0031735, Machimus_rusticus_ENSEYDG00000010954, Eutolmus_rufibarbis_ENSQNAG00000001393, Machimus_atricapillus_ENSAMHG00005002076, Tolmerus_cingulatus_ENSJBKG00000003817, Neoitamus_cyanurus_ENSNNMG00000006563, Neoitamus_cyanurus_ENSNNMG00000002671, Neoitamus_cyanurus_ENSNNMG00000004372, Machimus_rusticus_ENSEYDG00000010291, Eutolmus_rufibarbis_ENSQNAG00000000568, Tolmerus_cingulatus_ENSJBKG00000003399, Machimus_atricapillus_ENSAMHG00005005616, Neoitamus_cyanurus_ENSNNMG00000006897, Eutolmus_rufibarbis_ENSQNAG00000000752, Tolmerus_cingulatus_ENSJBKG00000006791	Drosophila_melanogaster_FBgn0036939, Machimus_rusticus_ENSEYDG00000008410, Tolmerus_cingulatus_ENSJBKG00000005459, Eutolmus_rufibarbis_ENSQNAG00000003472, Machimus_atricapillus_ENSAMHG00005004575, Neoitamus_cyanurus_ENSNNMG00000004559, Neoitamus_cyanurus_ENSNNMG00000002504
OG0000580	N10	n8	1	Non-Terminal	Machimus_rusticus_ENSEYDG00000010954, Eutolmus_rufibarbis_ENSQNAG00000001393, Machimus_atricapillus_ENSAMHG00005002076, Tolmerus_cingulatus_ENSJBKG00000003817, Neoitamus_cyanurus_ENSNNMG00000006563, Neoitamus_cyanurus_ENSNNMG00000002671	Neoitamus_cyanurus_ENSNNMG00000004372, Machimus_rusticus_ENSEYDG00000010291, Eutolmus_rufibarbis_ENSQNAG00000000568, Tolmerus_cingulatus_ENSJBKG00000003399, Machimus_atricapillus_ENSAMHG00005005616, Neoitamus_cyanurus_ENSNNMG00000006897, Eutolmus_rufibarbis_ENSQNAG00000000752, Tolmerus_cingulatus_ENSJBKG00000006791
OG0000580	Neoitamus_cyanurus	n13	1	Terminal	Neoitamus_cyanurus_ENSNNMG00000006563	Neoitamus_cyanurus_ENSNNMG00000002671
OG0000580	N10	n14	0.6	Non-Terminal: STRIDE	Neoitamus_cyanurus_ENSNNMG00000004372, Machimus_rusticus_ENSEYDG00000010291, Eutolmus_rufibarbis_ENSQNAG00000000568, Tolmerus_cingulatus_ENSJBKG00000003399, Machimus_atricapillus_ENSAMHG00005005616	Neoitamus_cyanurus_ENSNNMG00000006897, Eutolmus_rufibarbis_ENSQNAG00000000752, Tolmerus_cingulatus_ENSJBKG00000006791
OG0000580	Neoitamus_cyanurus	n26	1	Terminal	Neoitamus_cyanurus_ENSNNMG00000004559	Neoitamus_cyanurus_ENSNNMG00000002504
OG0000291	N2	n22	0.333333	Non-Terminal	Beris_chalybata_BRAKERRCBG00000007235, Beris_chalybata_BRAKERRCBG00000017041, Microchrysa_polita_BRAKERZWPG00000000614, Hermetia_illucens_LOC119658211	Beris_chalybata_BRAKERRCBG00000003043, Chorisops_tibialis_BRAKERXYFG00000010385, Chorisops_tibialis_BRAKERXYFG00000001176, Chorisops_tibialis_BRAKERXYFG00000005768, Beris_morrisii_BRAKERJTUG00000004433, Beris_morrisii_BRAKERJTUG00000008526, Beris_morrisii_BRAKERJTUG00000017023, Microchrysa_polita_BRAKERZWPG00000007362, Microchrysa_polita_BRAKERZWPG00000005364, Microchrysa_polita_BRAKERZWPG00000014615, Microchrysa_polita_BRAKERZWPG00000016554
OG0000581	Microchrysa_polita	n3	1	Terminal	Microchrysa_polita_BRAKERZWPG00000014721	Microchrysa_polita_BRAKERZWPG00000017072, Microchrysa_polita_BRAKERZWPG00000005914, Microchrysa_polita_BRAKERZWPG00000008393, Microchrysa_polita_BRAKERZWPG00000016674, Microchrysa_polita_BRAKERZWPG00000015299
OG0000581	Microchrysa_polita	n4	1	Terminal	Microchrysa_polita_BRAKERZWPG00000017072	Microchrysa_polita_BRAKERZWPG00000005914, Microchrysa_polita_BRAKERZWPG00000008393, Microchrysa_polita_BRAKERZWPG00000016674, Microchrysa_polita_BRAKERZWPG00000015299
OG0000581	Microchrysa_polita	n5	1	Terminal	Microchrysa_polita_BRAKERZWPG00000005914	Microchrysa_polita_BRAKERZWPG00000008393, Microchrysa_polita_BRAKERZWPG00000016674, Microchrysa_polita_BRAKERZWPG00000015299
OG0000581	Microchrysa_polita	n6	1	Terminal	Microchrysa_polita_BRAKERZWPG00000008393	Microchrysa_polita_BRAKERZWPG00000016674, Microchrysa_polita_BRAKERZWPG00000015299
OG0000581	Microchrysa_polita	n7	1	Terminal	Microchrysa_polita_BRAKERZWPG00000016674	Microchrysa_polita_BRAKERZWPG00000015299
OG0000581	Chorisops_tibialis	n9	1	Terminal	Chorisops_tibialis_BRAKERXYFG00000005167	Chorisops_tibialis_BRAKERXYFG00000008627
OG0000581	N4	n10	0.333333	Non-Terminal	Chorisops_tibialis_BRAKERXYFG00000021007	Beris_morrisii_BRAKERJTUG00000016058, Beris_chalybata_BRAKERRCBG00000009415, Chorisops_tibialis_BRAKERXYFG00000011853, Chorisops_tibialis_BRAKERXYFG00000016946, Beris_chalybata_BRAKERRCBG00000007478, Beris_chalybata_BRAKERRCBG00000015540, Chorisops_tibialis_BRAKERXYFG00000008297, Chorisops_tibialis_BRAKERXYFG00000004582, Chorisops_tibialis_BRAKERXYFG00000017641, Chorisops_tibialis_BRAKERXYFG00000000191, Chorisops_tibialis_BRAKERXYFG00000009048, Chorisops_tibialis_BRAKERXYFG00000006489, Chorisops_tibialis_BRAKERXYFG00000005388, Chorisops_tibialis_BRAKERXYFG00000021014, Chorisops_tibialis_BRAKERXYFG00000005682, Chorisops_tibialis_BRAKERXYFG00000008560, Chorisops_tibialis_BRAKERXYFG00000018716
OG0000581	N4	n11	0.333333	Non-Terminal	Beris_morrisii_BRAKERJTUG00000016058, Beris_chalybata_BRAKERRCBG00000009415, Chorisops_tibialis_BRAKERXYFG00000011853, Chorisops_tibialis_BRAKERXYFG00000016946, Beris_chalybata_BRAKERRCBG00000007478, Beris_chalybata_BRAKERRCBG00000015540, Chorisops_tibialis_BRAKERXYFG00000008297, Chorisops_tibialis_BRAKERXYFG00000004582, Chorisops_tibialis_BRAKERXYFG00000017641, Chorisops_tibialis_BRAKERXYFG00000000191, Chorisops_tibialis_BRAKERXYFG00000009048, Chorisops_tibialis_BRAKERXYFG00000006489, Chorisops_tibialis_BRAKERXYFG00000005388	Chorisops_tibialis_BRAKERXYFG00000021014, Chorisops_tibialis_BRAKERXYFG00000005682, Chorisops_tibialis_BRAKERXYFG00000008560, Chorisops_tibialis_BRAKERXYFG00000018716
OG0000581	N4	n12	0.666667	Non-Terminal	Beris_morrisii_BRAKERJTUG00000016058, Beris_chalybata_BRAKERRCBG00000009415, Chorisops_tibialis_BRAKERXYFG00000011853, Chorisops_tibialis_BRAKERXYFG00000016946	Beris_chalybata_BRAKERRCBG00000007478, Beris_chalybata_BRAKERRCBG00000015540, Chorisops_tibialis_BRAKERXYFG00000008297, Chorisops_tibialis_BRAKERXYFG00000004582, Chorisops_tibialis_BRAKERXYFG00000017641, Chorisops_tibialis_BRAKERXYFG00000000191, Chorisops_tibialis_BRAKERXYFG00000009048, Chorisops_tibialis_BRAKERXYFG00000006489, Chorisops_tibialis_BRAKERXYFG00000005388
OG0000581	Chorisops_tibialis	n15	1	Terminal	Chorisops_tibialis_BRAKERXYFG00000011853	Chorisops_tibialis_BRAKERXYFG00000016946
OG0000581	Beris_chalybata	n17	1	Terminal	Beris_chalybata_BRAKERRCBG00000007478	Beris_chalybata_BRAKERRCBG00000015540
OG0000581	Chorisops_tibialis	n18	1	Terminal	Chorisops_tibialis_BRAKERXYFG00000008297, Chorisops_tibialis_BRAKERXYFG00000004582, Chorisops_tibialis_BRAKERXYFG00000017641	Chorisops_tibialis_BRAKERXYFG00000000191, Chorisops_tibialis_BRAKERXYFG00000009048, Chorisops_tibialis_BRAKERXYFG00000006489, Chorisops_tibialis_BRAKERXYFG00000005388
OG0000581	Chorisops_tibialis	n19	1	Terminal	Chorisops_tibialis_BRAKERXYFG00000008297	Chorisops_tibialis_BRAKERXYFG00000004582, Chorisops_tibialis_BRAKERXYFG00000017641
OG0000581	Chorisops_tibialis	n20	1	Terminal	Chorisops_tibialis_BRAKERXYFG00000004582	Chorisops_tibialis_BRAKERXYFG00000017641
OG0000581	Chorisops_tibialis	n21	1	Terminal	Chorisops_tibialis_BRAKERXYFG00000000191, Chorisops_tibialis_BRAKERXYFG00000009048, Chorisops_tibialis_BRAKERXYFG00000006489	Chorisops_tibialis_BRAKERXYFG00000005388
OG0000581	Chorisops_tibialis	n22	1	Terminal	Chorisops_tibialis_BRAKERXYFG00000000191	Chorisops_tibialis_BRAKERXYFG00000009048, Chorisops_tibialis_BRAKERXYFG00000006489
OG0000581	Chorisops_tibialis	n23	1	Terminal	Chorisops_tibialis_BRAKERXYFG00000009048	Chorisops_tibialis_BRAKERXYFG00000006489
OG0000581	Chorisops_tibialis	n24	1	Terminal	Chorisops_tibialis_BRAKERXYFG00000021014	Chorisops_tibialis_BRAKERXYFG00000005682, Chorisops_tibialis_BRAKERXYFG00000008560, Chorisops_tibialis_BRAKERXYFG00000018716
OG0000581	Chorisops_tibialis	n25	1	Terminal	Chorisops_tibialis_BRAKERXYFG00000005682, Chorisops_tibialis_BRAKERXYFG00000008560	Chorisops_tibialis_BRAKERXYFG00000018716
OG0000581	Chorisops_tibialis	n26	1	Terminal	Chorisops_tibialis_BRAKERXYFG00000005682	Chorisops_tibialis_BRAKERXYFG00000008560
OG0000582	N0	n0	0.8	Non-Terminal	Leptogaster_cylindrica_ENSCHKG00000009461, Neoitamus_cyanurus_ENSNNMG00000003401, Eutolmus_rufibarbis_ENSQNAG00000000782, Tolmerus_cingulatus_ENSJBKG00000006970, Dioctria_linearis_ENSAJGG00005011871, Dioctria_rufipes_ENSKZQG00000004296, Stratiomys_singularior_ENSQOYG00000011626, Hermetia_illucens_LOC119648428, Microchrysa_polita_BRAKERZWPG00000006279, Beris_chalybata_BRAKERRCBG00000008649, Beris_morrisii_BRAKERJTUG00000000581, Drosophila_melanogaster_FBgn0036568	Drosophila_melanogaster_FBgn0010217, Stratiomys_singularior_ENSQOYG00000008346, Hermetia_illucens_LOC119660807, Microchrysa_polita_BRAKERZWPG00000006397, Microchrysa_polita_BRAKERZWPG00000019475, Dioctria_linearis_ENSAJGG00005004823, Dioctria_rufipes_ENSKZQG00000002565, Neoitamus_cyanurus_ENSNNMG00000010062, Chorisops_tibialis_BRAKERXYFG00000021443, Beris_chalybata_BRAKERRCBG00000017196, Beris_morrisii_BRAKERJTUG00000018016, Leptogaster_cylindrica_ENSCHKG00000000990, Tolmerus_cingulatus_ENSJBKG00000002685, Machimus_atricapillus_ENSAMHG00005005911, Machimus_rusticus_ENSEYDG00000003442, Eutolmus_rufibarbis_ENSQNAG00000012349
OG0000582	Microchrysa_polita	n16	1	Terminal	Microchrysa_polita_BRAKERZWPG00000006397	Microchrysa_polita_BRAKERZWPG00000019475
OG0000583	N0	n0	0.733333	Non-Terminal	Neoitamus_cyanurus_ENSNNMG00000011269, Dioctria_linearis_ENSAJGG00005001241, Dioctria_rufipes_ENSKZQG00000002609, Leptogaster_cylindrica_ENSCHKG00000004674, Drosophila_melanogaster_FBgn0025686, Hermetia_illucens_LOC119661749, Stratiomys_singularior_ENSQOYG00000002679, Microchrysa_polita_BRAKERZWPG00000002938, Chorisops_tibialis_BRAKERXYFG00000002785, Beris_chalybata_BRAKERRCBG00000009113, Beris_morrisii_BRAKERJTUG00000008743, Eutolmus_rufibarbis_ENSQNAG00000009145, Machimus_atricapillus_ENSAMHG00005005234, Tolmerus_cingulatus_ENSJBKG00000005891, Machimus_rusticus_ENSEYDG00000008929	Eutolmus_rufibarbis_ENSQNAG00000008374, Neoitamus_cyanurus_ENSNNMG00000010066, Dioctria_linearis_ENSAJGG00005000627, Dioctria_rufipes_ENSKZQG00000002778, Drosophila_melanogaster_FBgn0031245, Drosophila_melanogaster_FBgn0036158, Drosophila_melanogaster_FBgn0031244, Chorisops_tibialis_BRAKERXYFG00000002761, Beris_chalybata_BRAKERRCBG00000009938, Beris_morrisii_BRAKERJTUG00000008238, Microchrysa_polita_BRAKERZWPG00000002672, Hermetia_illucens_LOC119652090, Stratiomys_singularior_ENSQOYG00000005526
OG0000583	Drosophila_melanogaster	n20	1	Terminal	Drosophila_melanogaster_FBgn0031245	Drosophila_melanogaster_FBgn0036158, Drosophila_melanogaster_FBgn0031244
OG0000583	Drosophila_melanogaster	n21	1	Terminal	Drosophila_melanogaster_FBgn0036158	Drosophila_melanogaster_FBgn0031244
OG0000584	N1	n1	0.928571	Non-Terminal: STRIDE	Chorisops_tibialis_BRAKERXYFG00000019891, Beris_chalybata_BRAKERRCBG00000009193, Beris_morrisii_BRAKERJTUG00000004198, Stratiomys_singularior_ENSQOYG00000001905, Hermetia_illucens_LOC119657989, Microchrysa_polita_BRAKERZWPG00000008740, Neoitamus_cyanurus_ENSNNMG00000010486, Tolmerus_cingulatus_ENSJBKG00000003848, Eutolmus_rufibarbis_ENSQNAG00000006070, Machimus_rusticus_ENSEYDG00000004865, Dioctria_linearis_ENSAJGG00005012855, Dioctria_rufipes_ENSKZQG00000005229, Leptogaster_cylindrica_ENSCHKG00000002630	Chorisops_tibialis_BRAKERXYFG00000021089, Beris_chalybata_BRAKERRCBG00000010899, Beris_morrisii_BRAKERJTUG00000000565, Hermetia_illucens_LOC119657971, Microchrysa_polita_BRAKERZWPG00000009605, Stratiomys_singularior_ENSQOYG00000000879, Leptogaster_cylindrica_ENSCHKG00000003077, Dioctria_linearis_ENSAJGG00005008952, Dioctria_rufipes_ENSKZQG00000008000, Neoitamus_cyanurus_ENSNNMG00000008746, Machimus_rusticus_ENSEYDG00000006745, Tolmerus_cingulatus_ENSJBKG00000000242, Machimus_atricapillus_ENSAMHG00005001522, Eutolmus_rufibarbis_ENSQNAG00000005568
OG0000585	N7	n2	0.5	Non-Terminal	Beris_chalybata_BRAKERRCBG00000009537	Beris_chalybata_BRAKERRCBG00000009581, Beris_chalybata_BRAKERRCBG00000010871, Beris_morrisii_BRAKERJTUG00000005029, Beris_morrisii_BRAKERJTUG00000007347, Beris_chalybata_BRAKERRCBG00000013249, Beris_morrisii_BRAKERJTUG00000006800
OG0000585	N7	n3	1	Non-Terminal: STRIDE	Beris_chalybata_BRAKERRCBG00000009581, Beris_chalybata_BRAKERRCBG00000010871, Beris_morrisii_BRAKERJTUG00000005029, Beris_morrisii_BRAKERJTUG00000007347	Beris_chalybata_BRAKERRCBG00000013249, Beris_morrisii_BRAKERJTUG00000006800
OG0000585	Beris_chalybata	n5	1	Terminal	Beris_chalybata_BRAKERRCBG00000009581	Beris_chalybata_BRAKERRCBG00000010871
OG0000585	Beris_morrisii	n6	1	Terminal	Beris_morrisii_BRAKERJTUG00000005029	Beris_morrisii_BRAKERJTUG00000007347
OG0000585	Chorisops_tibialis	n8	1	Terminal	Chorisops_tibialis_BRAKERXYFG00000009607, Chorisops_tibialis_BRAKERXYFG00000014969	Chorisops_tibialis_BRAKERXYFG00000010221, Chorisops_tibialis_BRAKERXYFG00000013458, Chorisops_tibialis_BRAKERXYFG00000011298, Chorisops_tibialis_BRAKERXYFG00000013001, Chorisops_tibialis_BRAKERXYFG00000014812
OG0000585	Chorisops_tibialis	n9	1	Terminal	Chorisops_tibialis_BRAKERXYFG00000009607	Chorisops_tibialis_BRAKERXYFG00000014969
OG0000585	Chorisops_tibialis	n10	1	Terminal	Chorisops_tibialis_BRAKERXYFG00000010221, Chorisops_tibialis_BRAKERXYFG00000013458	Chorisops_tibialis_BRAKERXYFG00000011298, Chorisops_tibialis_BRAKERXYFG00000013001, Chorisops_tibialis_BRAKERXYFG00000014812
OG0000585	Chorisops_tibialis	n11	1	Terminal	Chorisops_tibialis_BRAKERXYFG00000010221	Chorisops_tibialis_BRAKERXYFG00000013458
OG0000585	Chorisops_tibialis	n12	1	Terminal	Chorisops_tibialis_BRAKERXYFG00000011298	Chorisops_tibialis_BRAKERXYFG00000013001, Chorisops_tibialis_BRAKERXYFG00000014812
OG0000585	Chorisops_tibialis	n13	1	Terminal	Chorisops_tibialis_BRAKERXYFG00000013001	Chorisops_tibialis_BRAKERXYFG00000014812
OG0000585	N5	n14	0.666667	Non-Terminal	Hermetia_illucens_LOC119656092, Stratiomys_singularior_ENSQOYG00000005088, Hermetia_illucens_LOC119647514, Stratiomys_singularior_ENSQOYG00000010920, Stratiomys_singularior_ENSQOYG00000010421	Hermetia_illucens_LOC119655745, Microchrysa_polita_BRAKERZWPG00000010889, Microchrysa_polita_BRAKERZWPG00000011736, Microchrysa_polita_BRAKERZWPG00000012183, Hermetia_illucens_LOC119655075, Hermetia_illucens_LOC119654954, Hermetia_illucens_LOC119654614, Stratiomys_singularior_ENSQOYG00000006718, Stratiomys_singularior_ENSQOYG00000007193
OG0000585	N5	n15	0.666667	Non-Terminal	Hermetia_illucens_LOC119656092, Stratiomys_singularior_ENSQOYG00000005088	Hermetia_illucens_LOC119647514, Stratiomys_singularior_ENSQOYG00000010920, Stratiomys_singularior_ENSQOYG00000010421
OG0000585	Stratiomys_singularior	n18	1	Terminal	Stratiomys_singularior_ENSQOYG00000010920	Stratiomys_singularior_ENSQOYG00000010421
OG0000585	N8	n20	1	Non-Terminal	Hermetia_illucens_LOC119655745, Microchrysa_polita_BRAKERZWPG00000010889	Microchrysa_polita_BRAKERZWPG00000011736, Microchrysa_polita_BRAKERZWPG00000012183, Hermetia_illucens_LOC119655075, Hermetia_illucens_LOC119654954, Hermetia_illucens_LOC119654614
OG0000585	Microchrysa_polita	n23	1	Terminal	Microchrysa_polita_BRAKERZWPG00000011736	Microchrysa_polita_BRAKERZWPG00000012183
OG0000585	Hermetia_illucens	n24	1	Terminal	Hermetia_illucens_LOC119655075	Hermetia_illucens_LOC119654954, Hermetia_illucens_LOC119654614
OG0000585	Hermetia_illucens	n25	1	Terminal	Hermetia_illucens_LOC119654954	Hermetia_illucens_LOC119654614
OG0000585	Stratiomys_singularior	n26	1	Terminal	Stratiomys_singularior_ENSQOYG00000006718	Stratiomys_singularior_ENSQOYG00000007193
OG0000586	N1	n1	0.571429	Non-Terminal	Stratiomys_singularior_ENSQOYG00000000363, Hermetia_illucens_LOC119654321, Microchrysa_polita_BRAKERZWPG00000000670, Stratiomys_singularior_ENSQOYG00000000230, Chorisops_tibialis_BRAKERXYFG00000002683, Beris_chalybata_BRAKERRCBG00000009594, Beris_morrisii_BRAKERJTUG00000008444, Beris_morrisii_BRAKERJTUG00000006793, Leptogaster_cylindrica_ENSCHKG00000004230, Machimus_rusticus_ENSEYDG00000010192, Eutolmus_rufibarbis_ENSQNAG00000005884, Tolmerus_cingulatus_ENSJBKG00000004509, Neoitamus_cyanurus_ENSNNMG00000010990, Neoitamus_cyanurus_ENSNNMG00000009129, Dioctria_linearis_ENSAJGG00005001244, Dioctria_rufipes_ENSKZQG00000004093, Microchrysa_polita_BRAKERZWPG00000001573	Microchrysa_polita_BRAKERZWPG00000002442, Leptogaster_cylindrica_ENSCHKG00000007789, Dioctria_linearis_ENSAJGG00005003712, Dioctria_rufipes_ENSKZQG00000001327, Neoitamus_cyanurus_ENSNNMG00000008529, Machimus_atricapillus_ENSAMHG00005003603, Machimus_rusticus_ENSEYDG00000008465, Tolmerus_cingulatus_ENSJBKG00000005445, Tolmerus_cingulatus_ENSJBKG00000004430, Eutolmus_rufibarbis_ENSQNAG00000008121
OG0000586	N1	n2	0.142857	Non-Terminal	Stratiomys_singularior_ENSQOYG00000000363, Hermetia_illucens_LOC119654321, Microchrysa_polita_BRAKERZWPG00000000670	Stratiomys_singularior_ENSQOYG00000000230, Chorisops_tibialis_BRAKERXYFG00000002683, Beris_chalybata_BRAKERRCBG00000009594, Beris_morrisii_BRAKERJTUG00000008444, Beris_morrisii_BRAKERJTUG00000006793, Leptogaster_cylindrica_ENSCHKG00000004230, Machimus_rusticus_ENSEYDG00000010192, Eutolmus_rufibarbis_ENSQNAG00000005884, Tolmerus_cingulatus_ENSJBKG00000004509, Neoitamus_cyanurus_ENSNNMG00000010990, Neoitamus_cyanurus_ENSNNMG00000009129, Dioctria_linearis_ENSAJGG00005001244, Dioctria_rufipes_ENSKZQG00000004093, Microchrysa_polita_BRAKERZWPG00000001573
OG0000586	Beris_morrisii	n9	1	Terminal	Beris_morrisii_BRAKERJTUG00000008444	Beris_morrisii_BRAKERJTUG00000006793
OG0000586	Neoitamus_cyanurus	n15	1	Terminal	Neoitamus_cyanurus_ENSNNMG00000010990	Neoitamus_cyanurus_ENSNNMG00000009129
OG0000586	Tolmerus_cingulatus	n26	1	Terminal	Tolmerus_cingulatus_ENSJBKG00000005445	Tolmerus_cingulatus_ENSJBKG00000004430
OG0000587	Drosophila_melanogaster	n1	1	Terminal	Drosophila_melanogaster_FBgn0038257	Drosophila_melanogaster_FBgn0030362
OG0000312	N2	n15	0.333333	Non-Terminal	Microchrysa_polita_BRAKERZWPG00000002107, Microchrysa_polita_BRAKERZWPG00000003018, Hermetia_illucens_LOC119646211, Hermetia_illucens_LOC119646546, Hermetia_illucens_LOC119647099, Hermetia_illucens_LOC119646700, Hermetia_illucens_LOC119647122, Hermetia_illucens_LOC119647102, Hermetia_illucens_LOC119646816, Hermetia_illucens_LOC119646555, Hermetia_illucens_LOC119646692, Hermetia_illucens_LOC119646514, Stratiomys_singularior_ENSQOYG00000002305, Chorisops_tibialis_BRAKERXYFG00000001657, Chorisops_tibialis_BRAKERXYFG00000004825, Chorisops_tibialis_BRAKERXYFG00000007193, Beris_chalybata_BRAKERRCBG00000013008, Beris_morrisii_BRAKERJTUG00000009328, Beris_chalybata_BRAKERRCBG00000010828, Beris_morrisii_BRAKERJTUG00000006710, Beris_chalybata_BRAKERRCBG00000012453, Beris_morrisii_BRAKERJTUG00000007762	Chorisops_tibialis_BRAKERXYFG00000005297, Microchrysa_polita_BRAKERZWPG00000003087
OG0000587	N4	n18	1	Non-Terminal	Chorisops_tibialis_BRAKERXYFG00000020301, Beris_chalybata_BRAKERRCBG00000009731, Beris_morrisii_BRAKERJTUG00000000202, Beris_morrisii_BRAKERJTUG00000001297, Beris_chalybata_BRAKERRCBG00000011032, Beris_morrisii_BRAKERJTUG00000004861, Beris_chalybata_BRAKERRCBG00000010445	Beris_chalybata_BRAKERRCBG00000013722, Beris_morrisii_BRAKERJTUG00000004856, Chorisops_tibialis_BRAKERXYFG00000018255
OG0000587	N7	n20	1	Non-Terminal	Beris_chalybata_BRAKERRCBG00000009731, Beris_morrisii_BRAKERJTUG00000000202	Beris_morrisii_BRAKERJTUG00000001297, Beris_chalybata_BRAKERRCBG00000011032, Beris_morrisii_BRAKERJTUG00000004861, Beris_chalybata_BRAKERRCBG00000010445
OG0000587	N7	n22	1	Non-Terminal	Beris_morrisii_BRAKERJTUG00000001297, Beris_chalybata_BRAKERRCBG00000011032	Beris_morrisii_BRAKERJTUG00000004861, Beris_chalybata_BRAKERRCBG00000010445
OG0000588	N0	n0	0.866667	Non-Terminal	Drosophila_melanogaster_FBgn0085395, Stratiomys_singularior_ENSQOYG00000001807, Hermetia_illucens_LOC119646613, Microchrysa_polita_BRAKERZWPG00000000165, Chorisops_tibialis_BRAKERXYFG00000001267, Beris_chalybata_BRAKERRCBG00000011978, Beris_morrisii_BRAKERJTUG00000008025, Leptogaster_cylindrica_ENSCHKG00000007565, Neoitamus_cyanurus_ENSNNMG00000010236, Machimus_rusticus_ENSEYDG00000011075, Machimus_atricapillus_ENSAMHG00005002435, Eutolmus_rufibarbis_ENSQNAG00000007745, Tolmerus_cingulatus_ENSJBKG00000001140	Beris_morrisii_BRAKERJTUG00000007737, Beris_chalybata_BRAKERRCBG00000010300, Drosophila_melanogaster_FBgn0003386, Chorisops_tibialis_BRAKERXYFG00000003973, Microchrysa_polita_BRAKERZWPG00000000584, Hermetia_illucens_LOC119657839, Stratiomys_singularior_ENSQOYG00000002443, Leptogaster_cylindrica_ENSCHKG00000002168, Dioctria_linearis_ENSAJGG00005001083, Dioctria_rufipes_ENSKZQG00000001734, Machimus_rusticus_ENSEYDG00000008623, Tolmerus_cingulatus_ENSJBKG00000005095, Eutolmus_rufibarbis_ENSQNAG00000007002, Machimus_atricapillus_ENSAMHG00005003073, Neoitamus_cyanurus_ENSNNMG00000008735
OG0000589	N1	n1	0.928571	Non-Terminal: STRIDE	Chorisops_tibialis_BRAKERXYFG00000018143, Beris_chalybata_BRAKERRCBG00000010356, Beris_morrisii_BRAKERJTUG00000001738, Microchrysa_polita_BRAKERZWPG00000008919, Hermetia_illucens_LOC119658038, Stratiomys_singularior_ENSQOYG00000001209, Neoitamus_cyanurus_ENSNNMG00000011793, Dioctria_linearis_ENSAJGG00005010784, Dioctria_rufipes_ENSKZQG00000006741, Eutolmus_rufibarbis_ENSQNAG00000004182, Tolmerus_cingulatus_ENSJBKG00000003084, Machimus_rusticus_ENSEYDG00000006610, Leptogaster_cylindrica_ENSCHKG00000001163	Hermetia_illucens_LOC119656680, Microchrysa_polita_BRAKERZWPG00000002599, Stratiomys_singularior_ENSQOYG00000002156, Chorisops_tibialis_BRAKERXYFG00000007691, Beris_chalybata_BRAKERRCBG00000012265, Beris_morrisii_BRAKERJTUG00000005909, Neoitamus_cyanurus_ENSNNMG00000010975, Eutolmus_rufibarbis_ENSQNAG00000005049, Machimus_atricapillus_ENSAMHG00005007463, Machimus_rusticus_ENSEYDG00000010413, Tolmerus_cingulatus_ENSJBKG00000005594, Leptogaster_cylindrica_ENSCHKG00000005244, Dioctria_linearis_ENSAJGG00005000314, Dioctria_rufipes_ENSKZQG00000001910
OG0000590	N0	n0	0.866667	Non-Terminal	Drosophila_melanogaster_FBgn0024249, Neoitamus_cyanurus_ENSNNMG00000006636, Machimus_rusticus_ENSEYDG00000010547, Tolmerus_cingulatus_ENSJBKG00000002211, Machimus_atricapillus_ENSAMHG00005000968, Eutolmus_rufibarbis_ENSQNAG00000008666, Leptogaster_cylindrica_ENSCHKG00000005982, Dioctria_linearis_ENSAJGG00005001751, Dioctria_rufipes_ENSKZQG00000012966, Chorisops_tibialis_BRAKERXYFG00000010950, Beris_chalybata_BRAKERRCBG00000016698, Beris_morrisii_BRAKERJTUG00000014924, Stratiomys_singularior_ENSQOYG00000004552, Hermetia_illucens_LOC119653980, Microchrysa_polita_BRAKERZWPG00000002914	Drosophila_melanogaster_FBgn0003270, Leptogaster_cylindrica_ENSCHKG00000001495, Dioctria_rufipes_ENSKZQG00000013167, Chorisops_tibialis_BRAKERXYFG00000000267, Beris_chalybata_BRAKERRCBG00000014022, Beris_morrisii_BRAKERJTUG00000017110, Stratiomys_singularior_ENSQOYG00000001575, Hermetia_illucens_LOC119652185, Microchrysa_polita_BRAKERZWPG00000012277, Eutolmus_rufibarbis_ENSQNAG00000008709, Machimus_rusticus_ENSEYDG00000008395, Tolmerus_cingulatus_ENSJBKG00000007181, Machimus_atricapillus_ENSAMHG00005001845
OG0000591	N0	n0	0.533333	Non-Terminal	Drosophila_melanogaster_FBgn0031324, Leptogaster_cylindrica_ENSCHKG00000008004, Dioctria_linearis_ENSAJGG00005002318, Dioctria_rufipes_ENSKZQG00000012328, Eutolmus_rufibarbis_ENSQNAG00000006052, Machimus_rusticus_ENSEYDG00000008148, Tolmerus_cingulatus_ENSJBKG00000005117, Neoitamus_cyanurus_ENSNNMG00000005696, Machimus_atricapillus_ENSAMHG00005001310, Microchrysa_polita_BRAKERZWPG00000009798, Stratiomys_singularior_ENSQOYG00000003405	Neoitamus_cyanurus_ENSNNMG00000005326, Tolmerus_cingulatus_ENSJBKG00000005287, Eutolmus_rufibarbis_ENSQNAG00000007357, Machimus_atricapillus_ENSAMHG00005005760, Beris_chalybata_BRAKERRCBG00000014778, Beris_morrisii_BRAKERJTUG00000014998, Chorisops_tibialis_BRAKERXYFG00000000168, Chorisops_tibialis_BRAKERXYFG00000008497, Hermetia_illucens_LOC119651705, Stratiomys_singularior_ENSQOYG00000001998, Dioctria_linearis_ENSAJGG00005000329, Dioctria_rufipes_ENSKZQG00000012648, Dioctria_linearis_ENSAJGG00005000850, Dioctria_rufipes_ENSKZQG00000012760, Drosophila_melanogaster_FBgn0037516, Drosophila_melanogaster_FBgn0037514, Drosophila_melanogaster_FBgn0261502
OG0000591	Chorisops_tibialis	n20	1	Terminal	Chorisops_tibialis_BRAKERXYFG00000000168	Chorisops_tibialis_BRAKERXYFG00000008497
OG0000591	N9	n22	1	Non-Terminal	Dioctria_linearis_ENSAJGG00005000329, Dioctria_rufipes_ENSKZQG00000012648	Dioctria_linearis_ENSAJGG00005000850, Dioctria_rufipes_ENSKZQG00000012760
OG0000591	Drosophila_melanogaster	n25	1	Terminal	Drosophila_melanogaster_FBgn0037516	Drosophila_melanogaster_FBgn0037514, Drosophila_melanogaster_FBgn0261502
OG0000591	Drosophila_melanogaster	n26	1	Terminal	Drosophila_melanogaster_FBgn0037514	Drosophila_melanogaster_FBgn0261502
OG0000592	N1	n1	0.928571	Non-Terminal	Chorisops_tibialis_BRAKERXYFG00000000544, Beris_chalybata_BRAKERRCBG00000016892, Beris_morrisii_BRAKERJTUG00000015475, Hermetia_illucens_LOC119651745, Stratiomys_singularior_ENSQOYG00000003410, Microchrysa_polita_BRAKERZWPG00000012118, Leptogaster_cylindrica_ENSCHKG00000002230, Dioctria_linearis_ENSAJGG00005001102, Dioctria_rufipes_ENSKZQG00000012932, Neoitamus_cyanurus_ENSNNMG00000005372, Eutolmus_rufibarbis_ENSQNAG00000008866, Machimus_rusticus_ENSEYDG00000011496, Machimus_atricapillus_ENSAMHG00005006940, Tolmerus_cingulatus_ENSJBKG00000004661	Chorisops_tibialis_BRAKERXYFG00000001245, Beris_chalybata_BRAKERRCBG00000015353, Beris_morrisii_BRAKERJTUG00000017595, Microchrysa_polita_BRAKERZWPG00000010077, Hermetia_illucens_LOC119652571, Stratiomys_singularior_ENSQOYG00000007075, Dioctria_linearis_ENSAJGG00005001095, Dioctria_rufipes_ENSKZQG00000012986, Neoitamus_cyanurus_ENSNNMG00000005918, Machimus_rusticus_ENSEYDG00000010177, Tolmerus_cingulatus_ENSJBKG00000004371, Eutolmus_rufibarbis_ENSQNAG00000010526, Machimus_atricapillus_ENSAMHG00005007688
OG0000593	N1	n1	0.285714	Non-Terminal	Chorisops_tibialis_BRAKERXYFG00000009636, Beris_chalybata_BRAKERRCBG00000016841, Beris_morrisii_BRAKERJTUG00000016384, Stratiomys_singularior_ENSQOYG00000006427, Hermetia_illucens_LOC119655267, Microchrysa_polita_BRAKERZWPG00000002302, Microchrysa_polita_BRAKERZWPG00000003444	Neoitamus_cyanurus_ENSNNMG00000012252, Leptogaster_cylindrica_ENSCHKG00000004732, Chorisops_tibialis_BRAKERXYFG00000012113, Microchrysa_polita_BRAKERZWPG00000000154, Beris_chalybata_BRAKERRCBG00000015371, Beris_morrisii_BRAKERJTUG00000014125, Dioctria_linearis_ENSAJGG00005006337, Dioctria_rufipes_ENSKZQG00000009935, Tolmerus_cingulatus_ENSJBKG00000008843, Machimus_rusticus_ENSEYDG00000000461, Machimus_rusticus_ENSEYDG00000002866, Tolmerus_cingulatus_ENSJBKG00000009804, Eutolmus_rufibarbis_ENSQNAG00000003370, Machimus_atricapillus_ENSAMHG00005010535, Neoitamus_cyanurus_ENSNNMG00000012376, Dioctria_rufipes_ENSKZQG00000010202, Dioctria_linearis_ENSAJGG00005008222, Chorisops_tibialis_BRAKERXYFG00000010500, Beris_chalybata_BRAKERRCBG00000016706, Beris_morrisii_BRAKERJTUG00000014006
OG0000593	Microchrysa_polita	n7	1	Terminal	Microchrysa_polita_BRAKERZWPG00000002302	Microchrysa_polita_BRAKERZWPG00000003444
OG0000593	N1	n8	0.5	Non-Terminal	Neoitamus_cyanurus_ENSNNMG00000012252, Leptogaster_cylindrica_ENSCHKG00000004732, Chorisops_tibialis_BRAKERXYFG00000012113, Microchrysa_polita_BRAKERZWPG00000000154, Beris_chalybata_BRAKERRCBG00000015371, Beris_morrisii_BRAKERJTUG00000014125, Dioctria_linearis_ENSAJGG00005006337, Dioctria_rufipes_ENSKZQG00000009935, Tolmerus_cingulatus_ENSJBKG00000008843	Machimus_rusticus_ENSEYDG00000000461, Machimus_rusticus_ENSEYDG00000002866, Tolmerus_cingulatus_ENSJBKG00000009804, Eutolmus_rufibarbis_ENSQNAG00000003370, Machimus_atricapillus_ENSAMHG00005010535, Neoitamus_cyanurus_ENSNNMG00000012376, Dioctria_rufipes_ENSKZQG00000010202, Dioctria_linearis_ENSAJGG00005008222, Chorisops_tibialis_BRAKERXYFG00000010500, Beris_chalybata_BRAKERRCBG00000016706, Beris_morrisii_BRAKERJTUG00000014006
OG0000593	Machimus_rusticus	n23	1	Terminal	Machimus_rusticus_ENSEYDG00000000461	Machimus_rusticus_ENSEYDG00000002866
OG0000594	N0	n0	0.866667	Non-Terminal	Drosophila_melanogaster_FBgn0259714, Eutolmus_rufibarbis_ENSQNAG00000006071, Neoitamus_cyanurus_ENSNNMG00000006239, Machimus_rusticus_ENSEYDG00000009300, Machimus_atricapillus_ENSAMHG00005003369, Tolmerus_cingulatus_ENSJBKG00000004239, Leptogaster_cylindrica_ENSCHKG00000008026, Dioctria_rufipes_ENSKZQG00000011620, Stratiomys_singularior_ENSQOYG00000000321, Hermetia_illucens_LOC119651240, Microchrysa_polita_BRAKERZWPG00000011540, Beris_chalybata_BRAKERRCBG00000015812, Beris_morrisii_BRAKERJTUG00000014120, Chorisops_tibialis_BRAKERXYFG00000002026	Eutolmus_rufibarbis_ENSQNAG00000009121, Machimus_rusticus_ENSEYDG00000008140, Tolmerus_cingulatus_ENSJBKG00000002508, Machimus_atricapillus_ENSAMHG00005004082, Neoitamus_cyanurus_ENSNNMG00000005949, Dioctria_linearis_ENSAJGG00005001110, Leptogaster_cylindrica_ENSCHKG00000007325, Drosophila_melanogaster_FBgn0051708, Beris_chalybata_BRAKERRCBG00000015804, Beris_morrisii_BRAKERJTUG00000014275, Hermetia_illucens_LOC119650711, Stratiomys_singularior_ENSQOYG00000002297, Chorisops_tibialis_BRAKERXYFG00000003484, Microchrysa_polita_BRAKERZWPG00000012141
OG0000595	Drosophila_melanogaster	n1	1	Terminal	Drosophila_melanogaster_FBgn0033584	Drosophila_melanogaster_FBgn0036749, Drosophila_melanogaster_FBgn0036750, Drosophila_melanogaster_FBgn0035943
OG0000595	Drosophila_melanogaster	n2	1	Terminal	Drosophila_melanogaster_FBgn0036749	Drosophila_melanogaster_FBgn0036750, Drosophila_melanogaster_FBgn0035943
OG0000595	Drosophila_melanogaster	n3	1	Terminal	Drosophila_melanogaster_FBgn0036750	Drosophila_melanogaster_FBgn0035943
OG0000595	Eutolmus_rufibarbis	n10	1	Terminal	Eutolmus_rufibarbis_ENSQNAG00000000450	Eutolmus_rufibarbis_ENSQNAG00000001507
OG0000595	N11	n11	0.5	Non-Terminal	Machimus_atricapillus_ENSAMHG00005010776, Machimus_rusticus_ENSEYDG00000003564	Machimus_atricapillus_ENSAMHG00005009091, Machimus_rusticus_ENSEYDG00000000039, Machimus_rusticus_ENSEYDG00000002501
OG0000595	Machimus_rusticus	n14	1	Terminal	Machimus_rusticus_ENSEYDG00000000039	Machimus_rusticus_ENSEYDG00000002501
OG0000595	N9	n15	1	Non-Terminal	Dioctria_linearis_ENSAJGG00005004597, Dioctria_rufipes_ENSKZQG00000010688	Dioctria_linearis_ENSAJGG00005007307, Dioctria_rufipes_ENSKZQG00000009832
OG0000595	Beris_morrisii	n21	1	Terminal	Beris_morrisii_BRAKERJTUG00000016165	Beris_morrisii_BRAKERJTUG00000017279
OG0000595	Chorisops_tibialis	n22	1	Terminal	Chorisops_tibialis_BRAKERXYFG00000008793	Chorisops_tibialis_BRAKERXYFG00000011581
OG0000595	Hermetia_illucens	n25	1	Terminal	Hermetia_illucens_LOC119655600, Hermetia_illucens_LOC119655896	Hermetia_illucens_LOC119654035
OG0000595	Hermetia_illucens	n26	1	Terminal	Hermetia_illucens_LOC119655600	Hermetia_illucens_LOC119655896
OG0000596	Chorisops_tibialis	n0	1	Terminal	Chorisops_tibialis_BRAKERXYFG00000002387	Chorisops_tibialis_BRAKERXYFG00000020942, Chorisops_tibialis_BRAKERXYFG00000013176, Chorisops_tibialis_BRAKERXYFG00000004884, Chorisops_tibialis_BRAKERXYFG00000002866, Chorisops_tibialis_BRAKERXYFG00000005445, Chorisops_tibialis_BRAKERXYFG00000007254, Chorisops_tibialis_BRAKERXYFG00000000207, Chorisops_tibialis_BRAKERXYFG00000004933, Chorisops_tibialis_BRAKERXYFG00000009383, Chorisops_tibialis_BRAKERXYFG00000004643, Chorisops_tibialis_BRAKERXYFG00000001520, Chorisops_tibialis_BRAKERXYFG00000007756, Chorisops_tibialis_BRAKERXYFG00000011796, Chorisops_tibialis_BRAKERXYFG00000005133, Chorisops_tibialis_BRAKERXYFG00000003795, Chorisops_tibialis_BRAKERXYFG00000005806, Chorisops_tibialis_BRAKERXYFG00000001319, Chorisops_tibialis_BRAKERXYFG00000004382, Chorisops_tibialis_BRAKERXYFG00000011903, Chorisops_tibialis_BRAKERXYFG00000015621, Chorisops_tibialis_BRAKERXYFG00000002725, Chorisops_tibialis_BRAKERXYFG00000013304, Chorisops_tibialis_BRAKERXYFG00000007950, Chorisops_tibialis_BRAKERXYFG00000017732, Chorisops_tibialis_BRAKERXYFG00000014612, Chorisops_tibialis_BRAKERXYFG00000001872, Chorisops_tibialis_BRAKERXYFG00000005401
OG0000596	Chorisops_tibialis	n1	1	Terminal	Chorisops_tibialis_BRAKERXYFG00000020942	Chorisops_tibialis_BRAKERXYFG00000013176, Chorisops_tibialis_BRAKERXYFG00000004884, Chorisops_tibialis_BRAKERXYFG00000002866, Chorisops_tibialis_BRAKERXYFG00000005445, Chorisops_tibialis_BRAKERXYFG00000007254, Chorisops_tibialis_BRAKERXYFG00000000207, Chorisops_tibialis_BRAKERXYFG00000004933, Chorisops_tibialis_BRAKERXYFG00000009383, Chorisops_tibialis_BRAKERXYFG00000004643, Chorisops_tibialis_BRAKERXYFG00000001520, Chorisops_tibialis_BRAKERXYFG00000007756, Chorisops_tibialis_BRAKERXYFG00000011796, Chorisops_tibialis_BRAKERXYFG00000005133, Chorisops_tibialis_BRAKERXYFG00000003795, Chorisops_tibialis_BRAKERXYFG00000005806, Chorisops_tibialis_BRAKERXYFG00000001319, Chorisops_tibialis_BRAKERXYFG00000004382, Chorisops_tibialis_BRAKERXYFG00000011903, Chorisops_tibialis_BRAKERXYFG00000015621, Chorisops_tibialis_BRAKERXYFG00000002725, Chorisops_tibialis_BRAKERXYFG00000013304, Chorisops_tibialis_BRAKERXYFG00000007950, Chorisops_tibialis_BRAKERXYFG00000017732, Chorisops_tibialis_BRAKERXYFG00000014612, Chorisops_tibialis_BRAKERXYFG00000001872, Chorisops_tibialis_BRAKERXYFG00000005401
OG0000596	Chorisops_tibialis	n2	1	Terminal	Chorisops_tibialis_BRAKERXYFG00000013176	Chorisops_tibialis_BRAKERXYFG00000004884, Chorisops_tibialis_BRAKERXYFG00000002866, Chorisops_tibialis_BRAKERXYFG00000005445, Chorisops_tibialis_BRAKERXYFG00000007254, Chorisops_tibialis_BRAKERXYFG00000000207, Chorisops_tibialis_BRAKERXYFG00000004933, Chorisops_tibialis_BRAKERXYFG00000009383, Chorisops_tibialis_BRAKERXYFG00000004643, Chorisops_tibialis_BRAKERXYFG00000001520, Chorisops_tibialis_BRAKERXYFG00000007756, Chorisops_tibialis_BRAKERXYFG00000011796, Chorisops_tibialis_BRAKERXYFG00000005133, Chorisops_tibialis_BRAKERXYFG00000003795, Chorisops_tibialis_BRAKERXYFG00000005806, Chorisops_tibialis_BRAKERXYFG00000001319, Chorisops_tibialis_BRAKERXYFG00000004382, Chorisops_tibialis_BRAKERXYFG00000011903, Chorisops_tibialis_BRAKERXYFG00000015621, Chorisops_tibialis_BRAKERXYFG00000002725, Chorisops_tibialis_BRAKERXYFG00000013304, Chorisops_tibialis_BRAKERXYFG00000007950, Chorisops_tibialis_BRAKERXYFG00000017732, Chorisops_tibialis_BRAKERXYFG00000014612, Chorisops_tibialis_BRAKERXYFG00000001872, Chorisops_tibialis_BRAKERXYFG00000005401
OG0000596	Chorisops_tibialis	n3	1	Terminal	Chorisops_tibialis_BRAKERXYFG00000004884, Chorisops_tibialis_BRAKERXYFG00000002866, Chorisops_tibialis_BRAKERXYFG00000005445, Chorisops_tibialis_BRAKERXYFG00000007254	Chorisops_tibialis_BRAKERXYFG00000000207, Chorisops_tibialis_BRAKERXYFG00000004933, Chorisops_tibialis_BRAKERXYFG00000009383, Chorisops_tibialis_BRAKERXYFG00000004643, Chorisops_tibialis_BRAKERXYFG00000001520, Chorisops_tibialis_BRAKERXYFG00000007756, Chorisops_tibialis_BRAKERXYFG00000011796, Chorisops_tibialis_BRAKERXYFG00000005133, Chorisops_tibialis_BRAKERXYFG00000003795, Chorisops_tibialis_BRAKERXYFG00000005806, Chorisops_tibialis_BRAKERXYFG00000001319, Chorisops_tibialis_BRAKERXYFG00000004382, Chorisops_tibialis_BRAKERXYFG00000011903, Chorisops_tibialis_BRAKERXYFG00000015621, Chorisops_tibialis_BRAKERXYFG00000002725, Chorisops_tibialis_BRAKERXYFG00000013304, Chorisops_tibialis_BRAKERXYFG00000007950, Chorisops_tibialis_BRAKERXYFG00000017732, Chorisops_tibialis_BRAKERXYFG00000014612, Chorisops_tibialis_BRAKERXYFG00000001872, Chorisops_tibialis_BRAKERXYFG00000005401
OG0000596	Chorisops_tibialis	n4	1	Terminal	Chorisops_tibialis_BRAKERXYFG00000004884	Chorisops_tibialis_BRAKERXYFG00000002866, Chorisops_tibialis_BRAKERXYFG00000005445, Chorisops_tibialis_BRAKERXYFG00000007254
OG0000596	Chorisops_tibialis	n5	1	Terminal	Chorisops_tibialis_BRAKERXYFG00000002866	Chorisops_tibialis_BRAKERXYFG00000005445, Chorisops_tibialis_BRAKERXYFG00000007254
OG0000596	Chorisops_tibialis	n6	1	Terminal	Chorisops_tibialis_BRAKERXYFG00000005445	Chorisops_tibialis_BRAKERXYFG00000007254
OG0000596	Chorisops_tibialis	n7	1	Terminal	Chorisops_tibialis_BRAKERXYFG00000000207, Chorisops_tibialis_BRAKERXYFG00000004933, Chorisops_tibialis_BRAKERXYFG00000009383	Chorisops_tibialis_BRAKERXYFG00000004643, Chorisops_tibialis_BRAKERXYFG00000001520, Chorisops_tibialis_BRAKERXYFG00000007756, Chorisops_tibialis_BRAKERXYFG00000011796, Chorisops_tibialis_BRAKERXYFG00000005133, Chorisops_tibialis_BRAKERXYFG00000003795, Chorisops_tibialis_BRAKERXYFG00000005806, Chorisops_tibialis_BRAKERXYFG00000001319, Chorisops_tibialis_BRAKERXYFG00000004382, Chorisops_tibialis_BRAKERXYFG00000011903, Chorisops_tibialis_BRAKERXYFG00000015621, Chorisops_tibialis_BRAKERXYFG00000002725, Chorisops_tibialis_BRAKERXYFG00000013304, Chorisops_tibialis_BRAKERXYFG00000007950, Chorisops_tibialis_BRAKERXYFG00000017732, Chorisops_tibialis_BRAKERXYFG00000014612, Chorisops_tibialis_BRAKERXYFG00000001872, Chorisops_tibialis_BRAKERXYFG00000005401
OG0000596	Chorisops_tibialis	n8	1	Terminal	Chorisops_tibialis_BRAKERXYFG00000000207	Chorisops_tibialis_BRAKERXYFG00000004933, Chorisops_tibialis_BRAKERXYFG00000009383
OG0000596	Chorisops_tibialis	n9	1	Terminal	Chorisops_tibialis_BRAKERXYFG00000004933	Chorisops_tibialis_BRAKERXYFG00000009383
OG0000596	Chorisops_tibialis	n10	1	Terminal	Chorisops_tibialis_BRAKERXYFG00000004643, Chorisops_tibialis_BRAKERXYFG00000001520, Chorisops_tibialis_BRAKERXYFG00000007756, Chorisops_tibialis_BRAKERXYFG00000011796, Chorisops_tibialis_BRAKERXYFG00000005133, Chorisops_tibialis_BRAKERXYFG00000003795, Chorisops_tibialis_BRAKERXYFG00000005806, Chorisops_tibialis_BRAKERXYFG00000001319, Chorisops_tibialis_BRAKERXYFG00000004382, Chorisops_tibialis_BRAKERXYFG00000011903, Chorisops_tibialis_BRAKERXYFG00000015621, Chorisops_tibialis_BRAKERXYFG00000002725, Chorisops_tibialis_BRAKERXYFG00000013304, Chorisops_tibialis_BRAKERXYFG00000007950, Chorisops_tibialis_BRAKERXYFG00000017732	Chorisops_tibialis_BRAKERXYFG00000014612, Chorisops_tibialis_BRAKERXYFG00000001872, Chorisops_tibialis_BRAKERXYFG00000005401
OG0000596	Chorisops_tibialis	n11	1	Terminal	Chorisops_tibialis_BRAKERXYFG00000004643, Chorisops_tibialis_BRAKERXYFG00000001520, Chorisops_tibialis_BRAKERXYFG00000007756, Chorisops_tibialis_BRAKERXYFG00000011796, Chorisops_tibialis_BRAKERXYFG00000005133, Chorisops_tibialis_BRAKERXYFG00000003795, Chorisops_tibialis_BRAKERXYFG00000005806, Chorisops_tibialis_BRAKERXYFG00000001319, Chorisops_tibialis_BRAKERXYFG00000004382, Chorisops_tibialis_BRAKERXYFG00000011903, Chorisops_tibialis_BRAKERXYFG00000015621, Chorisops_tibialis_BRAKERXYFG00000002725, Chorisops_tibialis_BRAKERXYFG00000013304, Chorisops_tibialis_BRAKERXYFG00000007950	Chorisops_tibialis_BRAKERXYFG00000017732
OG0000596	Chorisops_tibialis	n12	1	Terminal	Chorisops_tibialis_BRAKERXYFG00000004643, Chorisops_tibialis_BRAKERXYFG00000001520, Chorisops_tibialis_BRAKERXYFG00000007756, Chorisops_tibialis_BRAKERXYFG00000011796, Chorisops_tibialis_BRAKERXYFG00000005133, Chorisops_tibialis_BRAKERXYFG00000003795, Chorisops_tibialis_BRAKERXYFG00000005806, Chorisops_tibialis_BRAKERXYFG00000001319, Chorisops_tibialis_BRAKERXYFG00000004382, Chorisops_tibialis_BRAKERXYFG00000011903, Chorisops_tibialis_BRAKERXYFG00000015621, Chorisops_tibialis_BRAKERXYFG00000002725, Chorisops_tibialis_BRAKERXYFG00000013304	Chorisops_tibialis_BRAKERXYFG00000007950
OG0000596	Chorisops_tibialis	n13	1	Terminal	Chorisops_tibialis_BRAKERXYFG00000004643, Chorisops_tibialis_BRAKERXYFG00000001520, Chorisops_tibialis_BRAKERXYFG00000007756, Chorisops_tibialis_BRAKERXYFG00000011796, Chorisops_tibialis_BRAKERXYFG00000005133, Chorisops_tibialis_BRAKERXYFG00000003795, Chorisops_tibialis_BRAKERXYFG00000005806	Chorisops_tibialis_BRAKERXYFG00000001319, Chorisops_tibialis_BRAKERXYFG00000004382, Chorisops_tibialis_BRAKERXYFG00000011903, Chorisops_tibialis_BRAKERXYFG00000015621, Chorisops_tibialis_BRAKERXYFG00000002725, Chorisops_tibialis_BRAKERXYFG00000013304
OG0000596	Chorisops_tibialis	n14	1	Terminal	Chorisops_tibialis_BRAKERXYFG00000004643, Chorisops_tibialis_BRAKERXYFG00000001520, Chorisops_tibialis_BRAKERXYFG00000007756, Chorisops_tibialis_BRAKERXYFG00000011796	Chorisops_tibialis_BRAKERXYFG00000005133, Chorisops_tibialis_BRAKERXYFG00000003795, Chorisops_tibialis_BRAKERXYFG00000005806
OG0000596	Chorisops_tibialis	n15	1	Terminal	Chorisops_tibialis_BRAKERXYFG00000004643	Chorisops_tibialis_BRAKERXYFG00000001520, Chorisops_tibialis_BRAKERXYFG00000007756, Chorisops_tibialis_BRAKERXYFG00000011796
OG0000596	Chorisops_tibialis	n16	1	Terminal	Chorisops_tibialis_BRAKERXYFG00000001520	Chorisops_tibialis_BRAKERXYFG00000007756, Chorisops_tibialis_BRAKERXYFG00000011796
OG0000596	Chorisops_tibialis	n17	1	Terminal	Chorisops_tibialis_BRAKERXYFG00000007756	Chorisops_tibialis_BRAKERXYFG00000011796
OG0000596	Chorisops_tibialis	n18	1	Terminal	Chorisops_tibialis_BRAKERXYFG00000005133	Chorisops_tibialis_BRAKERXYFG00000003795, Chorisops_tibialis_BRAKERXYFG00000005806
OG0000596	Chorisops_tibialis	n19	1	Terminal	Chorisops_tibialis_BRAKERXYFG00000003795	Chorisops_tibialis_BRAKERXYFG00000005806
OG0000596	Chorisops_tibialis	n20	1	Terminal	Chorisops_tibialis_BRAKERXYFG00000001319, Chorisops_tibialis_BRAKERXYFG00000004382, Chorisops_tibialis_BRAKERXYFG00000011903, Chorisops_tibialis_BRAKERXYFG00000015621	Chorisops_tibialis_BRAKERXYFG00000002725, Chorisops_tibialis_BRAKERXYFG00000013304
OG0000596	Chorisops_tibialis	n21	1	Terminal	Chorisops_tibialis_BRAKERXYFG00000001319	Chorisops_tibialis_BRAKERXYFG00000004382, Chorisops_tibialis_BRAKERXYFG00000011903, Chorisops_tibialis_BRAKERXYFG00000015621
OG0000596	Chorisops_tibialis	n22	1	Terminal	Chorisops_tibialis_BRAKERXYFG00000004382	Chorisops_tibialis_BRAKERXYFG00000011903, Chorisops_tibialis_BRAKERXYFG00000015621
OG0000596	Chorisops_tibialis	n23	1	Terminal	Chorisops_tibialis_BRAKERXYFG00000011903	Chorisops_tibialis_BRAKERXYFG00000015621
OG0000596	Chorisops_tibialis	n24	1	Terminal	Chorisops_tibialis_BRAKERXYFG00000002725	Chorisops_tibialis_BRAKERXYFG00000013304
OG0000596	Chorisops_tibialis	n25	1	Terminal	Chorisops_tibialis_BRAKERXYFG00000014612	Chorisops_tibialis_BRAKERXYFG00000001872, Chorisops_tibialis_BRAKERXYFG00000005401
OG0000596	Chorisops_tibialis	n26	1	Terminal	Chorisops_tibialis_BRAKERXYFG00000001872	Chorisops_tibialis_BRAKERXYFG00000005401
OG0000597	Drosophila_melanogaster	n1	1	Terminal	Drosophila_melanogaster_FBgn0037462, Drosophila_melanogaster_FBgn0037461, Drosophila_melanogaster_FBgn0037460	Drosophila_melanogaster_FBgn0038089, Drosophila_melanogaster_FBgn0035034
OG0000597	Drosophila_melanogaster	n2	1	Terminal	Drosophila_melanogaster_FBgn0037462	Drosophila_melanogaster_FBgn0037461, Drosophila_melanogaster_FBgn0037460
OG0000597	Drosophila_melanogaster	n3	1	Terminal	Drosophila_melanogaster_FBgn0037461	Drosophila_melanogaster_FBgn0037460
OG0000597	Drosophila_melanogaster	n4	1	Terminal	Drosophila_melanogaster_FBgn0038089	Drosophila_melanogaster_FBgn0035034
OG0000597	N7	n15	1	Non-Terminal	Beris_chalybata_BRAKERRCBG00000001083, Beris_morrisii_BRAKERJTUG00000010498	Beris_chalybata_BRAKERRCBG00000000375, Beris_morrisii_BRAKERJTUG00000012233
OG0000597	N5	n18	0.666667	Non-Terminal	Stratiomys_singularior_ENSQOYG00000010927, Microchrysa_polita_BRAKERZWPG00000016881, Hermetia_illucens_LOC119653746, Hermetia_illucens_LOC119659754, Hermetia_illucens_LOC119653826, Hermetia_illucens_LOC119659562	Hermetia_illucens_LOC119659797, Hermetia_illucens_LOC119660063, Stratiomys_singularior_ENSQOYG00000005043
OG0000597	Hermetia_illucens	n21	1	Terminal	Hermetia_illucens_LOC119653746, Hermetia_illucens_LOC119659754	Hermetia_illucens_LOC119653826, Hermetia_illucens_LOC119659562
OG0000597	Hermetia_illucens	n22	1	Terminal	Hermetia_illucens_LOC119653746	Hermetia_illucens_LOC119659754
OG0000597	Hermetia_illucens	n23	1	Terminal	Hermetia_illucens_LOC119653826	Hermetia_illucens_LOC119659562
OG0000597	N5	n24	0.333333	Non-Terminal	Hermetia_illucens_LOC119659797	Hermetia_illucens_LOC119660063, Stratiomys_singularior_ENSQOYG00000005043
OG0000598	Microchrysa_polita	n6	1	Terminal	Microchrysa_polita_BRAKERZWPG00000003274	Microchrysa_polita_BRAKERZWPG00000000583, Microchrysa_polita_BRAKERZWPG00000001467, Microchrysa_polita_BRAKERZWPG00000008140
OG0000598	Microchrysa_polita	n7	1	Terminal	Microchrysa_polita_BRAKERZWPG00000000583	Microchrysa_polita_BRAKERZWPG00000001467, Microchrysa_polita_BRAKERZWPG00000008140
OG0000598	Microchrysa_polita	n8	1	Terminal	Microchrysa_polita_BRAKERZWPG00000001467	Microchrysa_polita_BRAKERZWPG00000008140
OG0000598	Beris_chalybata	n11	1	Terminal	Beris_chalybata_BRAKERRCBG00000003162	Beris_chalybata_BRAKERRCBG00000010282, Beris_chalybata_BRAKERRCBG00000000670
OG0000598	Beris_chalybata	n12	1	Terminal	Beris_chalybata_BRAKERRCBG00000010282	Beris_chalybata_BRAKERRCBG00000000670
OG0000598	Beris_morrisii	n13	1	Terminal	Beris_morrisii_BRAKERJTUG00000001260	Beris_morrisii_BRAKERJTUG00000007666
OG0000598	Chorisops_tibialis	n14	1	Terminal	Chorisops_tibialis_BRAKERXYFG00000019353	Chorisops_tibialis_BRAKERXYFG00000019514, Chorisops_tibialis_BRAKERXYFG00000011153, Chorisops_tibialis_BRAKERXYFG00000017357, Chorisops_tibialis_BRAKERXYFG00000016864, Chorisops_tibialis_BRAKERXYFG00000020914
OG0000598	Chorisops_tibialis	n15	1	Terminal	Chorisops_tibialis_BRAKERXYFG00000019514	Chorisops_tibialis_BRAKERXYFG00000011153, Chorisops_tibialis_BRAKERXYFG00000017357, Chorisops_tibialis_BRAKERXYFG00000016864, Chorisops_tibialis_BRAKERXYFG00000020914
OG0000598	Chorisops_tibialis	n16	1	Terminal	Chorisops_tibialis_BRAKERXYFG00000011153, Chorisops_tibialis_BRAKERXYFG00000017357, Chorisops_tibialis_BRAKERXYFG00000016864	Chorisops_tibialis_BRAKERXYFG00000020914
OG0000598	Chorisops_tibialis	n17	1	Terminal	Chorisops_tibialis_BRAKERXYFG00000011153	Chorisops_tibialis_BRAKERXYFG00000017357, Chorisops_tibialis_BRAKERXYFG00000016864
OG0000598	Chorisops_tibialis	n18	1	Terminal	Chorisops_tibialis_BRAKERXYFG00000017357	Chorisops_tibialis_BRAKERXYFG00000016864
OG0000598	Dioctria_rufipes	n21	1	Terminal	Dioctria_rufipes_ENSKZQG00000009823	Dioctria_rufipes_ENSKZQG00000006681
OG0000599	Drosophila_melanogaster	n1	1	Terminal	Drosophila_melanogaster_FBgn0033827	Drosophila_melanogaster_FBgn0032663
OG0000313	N2	n2	0.333333	Non-Terminal	Hermetia_illucens_LOC119655817, Stratiomys_singularior_ENSQOYG00000004968, Hermetia_illucens_LOC119650578, Stratiomys_singularior_ENSQOYG00000006919, Stratiomys_singularior_ENSQOYG00000003186	Stratiomys_singularior_ENSQOYG00000007463, Chorisops_tibialis_BRAKERXYFG00000011520, Beris_morrisii_BRAKERJTUG00000009268, Beris_chalybata_BRAKERRCBG00000011303, Beris_chalybata_BRAKERRCBG00000011596, Hermetia_illucens_LOC119655818, Hermetia_illucens_LOC119655819, Hermetia_illucens_LOC119655820, Chorisops_tibialis_BRAKERXYFG00000015842
OG0000334	N2	n17	0.333333	Non-Terminal	Microchrysa_polita_BRAKERZWPG00000002363, Microchrysa_polita_BRAKERZWPG00000002663, Microchrysa_polita_BRAKERZWPG00000015684, Microchrysa_polita_BRAKERZWPG00000000009, Microchrysa_polita_BRAKERZWPG00000011091, Microchrysa_polita_BRAKERZWPG00000001367, Microchrysa_polita_BRAKERZWPG00000013251, Microchrysa_polita_BRAKERZWPG00000005018, Beris_morrisii_BRAKERJTUG00000006396, Beris_morrisii_BRAKERJTUG00000013201	Beris_morrisii_BRAKERJTUG00000011500, Microchrysa_polita_BRAKERZWPG00000016227, Microchrysa_polita_BRAKERZWPG00000001444, Microchrysa_polita_BRAKERZWPG00000015027
OG0000599	N8	n18	1	Non-Terminal	Hermetia_illucens_LOC119657365, Microchrysa_polita_BRAKERZWPG00000007458	Hermetia_illucens_LOC119661214, Microchrysa_polita_BRAKERZWPG00000013756
OG0000600	N0	n0	0.8	Non-Terminal	Drosophila_melanogaster_FBgn0004898, Stratiomys_singularior_ENSQOYG00000003529, Chorisops_tibialis_BRAKERXYFG00000016901, Beris_chalybata_BRAKERRCBG00000002195, Beris_morrisii_BRAKERJTUG00000011567, Hermetia_illucens_LOC119652905, Microchrysa_polita_BRAKERZWPG00000018795, Dioctria_linearis_ENSAJGG00005001675, Dioctria_rufipes_ENSKZQG00000003740, Tolmerus_cingulatus_ENSJBKG00000012574, Neoitamus_cyanurus_ENSNNMG00000000013, Eutolmus_rufibarbis_ENSQNAG00000009449	Drosophila_melanogaster_FBgn0004897, Chorisops_tibialis_BRAKERXYFG00000020204, Beris_chalybata_BRAKERRCBG00000000924, Beris_morrisii_BRAKERJTUG00000012193, Stratiomys_singularior_ENSQOYG00000001636, Hermetia_illucens_LOC119651830, Microchrysa_polita_BRAKERZWPG00000018248, Leptogaster_cylindrica_ENSCHKG00000008721, Dioctria_linearis_ENSAJGG00005002468, Dioctria_rufipes_ENSKZQG00000002573, Machimus_rusticus_ENSEYDG00000001679, Tolmerus_cingulatus_ENSJBKG00000008641, Neoitamus_cyanurus_ENSNNMG00000001318, Machimus_atricapillus_ENSAMHG00005004474, Eutolmus_rufibarbis_ENSQNAG00000008750
OG0000601	N0	n9	0.0666667	Non-Terminal	Microchrysa_polita_BRAKERZWPG00000014915, Drosophila_melanogaster_FBgn0038705, Beris_morrisii_BRAKERJTUG00000012736, Microchrysa_polita_BRAKERZWPG00000016677	Drosophila_melanogaster_FBgn0038700, Drosophila_melanogaster_FBgn0038702, Drosophila_melanogaster_FBgn0038701
OG0000601	N0	n10	0.0666667	Non-Terminal	Microchrysa_polita_BRAKERZWPG00000014915	Drosophila_melanogaster_FBgn0038705, Beris_morrisii_BRAKERJTUG00000012736, Microchrysa_polita_BRAKERZWPG00000016677
OG0000601	Drosophila_melanogaster	n13	1	Terminal	Drosophila_melanogaster_FBgn0038700	Drosophila_melanogaster_FBgn0038702, Drosophila_melanogaster_FBgn0038701
OG0000601	Drosophila_melanogaster	n14	1	Terminal	Drosophila_melanogaster_FBgn0038702	Drosophila_melanogaster_FBgn0038701
OG0000601	Beris_chalybata	n18	1	Terminal	Beris_chalybata_BRAKERRCBG00000001350	Beris_chalybata_BRAKERRCBG00000001815
OG0000601	Stratiomys_singularior	n20	1	Terminal	Stratiomys_singularior_ENSQOYG00000008487	Stratiomys_singularior_ENSQOYG00000007775, Stratiomys_singularior_ENSQOYG00000006982
OG0000601	Stratiomys_singularior	n21	1	Terminal	Stratiomys_singularior_ENSQOYG00000007775	Stratiomys_singularior_ENSQOYG00000006982
OG0000601	Hermetia_illucens	n23	1	Terminal	Hermetia_illucens_LOC119658953	Hermetia_illucens_LOC119658954
OG0000601	Microchrysa_polita	n24	1	Terminal	Microchrysa_polita_BRAKERZWPG00000015984, Microchrysa_polita_BRAKERZWPG00000016062	Microchrysa_polita_BRAKERZWPG00000015333
OG0000601	Microchrysa_polita	n25	1	Terminal	Microchrysa_polita_BRAKERZWPG00000015984	Microchrysa_polita_BRAKERZWPG00000016062
OG0000602	Drosophila_melanogaster	n1	1	Terminal	Drosophila_melanogaster_FBgn0039736	Drosophila_melanogaster_FBgn0034275
OG0000602	Machimus_rusticus	n10	1	Terminal	Machimus_rusticus_ENSEYDG00000004109	Machimus_rusticus_ENSEYDG00000005932
OG0000336	N2	n3	0.333333	Non-Terminal	Hermetia_illucens_LOC119658800, Microchrysa_polita_BRAKERZWPG00000015732	Hermetia_illucens_LOC119658798, Chorisops_tibialis_BRAKERXYFG00000004966, Beris_chalybata_BRAKERRCBG00000002181, Beris_morrisii_BRAKERJTUG00000011366, Stratiomys_singularior_ENSQOYG00000011104, Microchrysa_polita_BRAKERZWPG00000019383, Microchrysa_polita_BRAKERZWPG00000014705
OG0000362	N2	n1	0.333333	Non-Terminal	Hermetia_illucens_LOC119648870, Hermetia_illucens_LOC119652051, Hermetia_illucens_LOC119646169, Hermetia_illucens_LOC119648955, Hermetia_illucens_LOC119646178, Hermetia_illucens_LOC119653933, Microchrysa_polita_BRAKERZWPG00000018450, Beris_chalybata_BRAKERRCBG00000013069, Chorisops_tibialis_BRAKERXYFG00000001801, Chorisops_tibialis_BRAKERXYFG00000021109, Chorisops_tibialis_BRAKERXYFG00000015692, Chorisops_tibialis_BRAKERXYFG00000006892, Chorisops_tibialis_BRAKERXYFG00000012496, Chorisops_tibialis_BRAKERXYFG00000006643, Chorisops_tibialis_BRAKERXYFG00000001887, Chorisops_tibialis_BRAKERXYFG00000003296, Chorisops_tibialis_BRAKERXYFG00000011787, Chorisops_tibialis_BRAKERXYFG00000010224, Chorisops_tibialis_BRAKERXYFG00000004196, Chorisops_tibialis_BRAKERXYFG00000014249, Chorisops_tibialis_BRAKERXYFG00000016679, Chorisops_tibialis_BRAKERXYFG00000011650, Beris_morrisii_BRAKERJTUG00000013492, Beris_chalybata_BRAKERRCBG00000011673, Beris_morrisii_BRAKERJTUG00000007230, Beris_morrisii_BRAKERJTUG00000003035, Beris_morrisii_BRAKERJTUG00000003947, Beris_morrisii_BRAKERJTUG00000004000, Beris_morrisii_BRAKERJTUG00000003465, Beris_morrisii_BRAKERJTUG00000001068, Beris_morrisii_BRAKERJTUG00000008076, Beris_chalybata_BRAKERRCBG00000013429, Chorisops_tibialis_BRAKERXYFG00000016165	Hermetia_illucens_LOC119650664, Beris_morrisii_BRAKERJTUG00000011226
OG0000370	N2	n16	0.333333	Non-Terminal	Beris_chalybata_BRAKERRCBG00000008242, Chorisops_tibialis_BRAKERXYFG00000007675, Chorisops_tibialis_BRAKERXYFG00000015161, Chorisops_tibialis_BRAKERXYFG00000012853	Microchrysa_polita_BRAKERZWPG00000013950, Microchrysa_polita_BRAKERZWPG00000016353, Chorisops_tibialis_BRAKERXYFG00000003250, Chorisops_tibialis_BRAKERXYFG00000021164, Chorisops_tibialis_BRAKERXYFG00000019862, Beris_morrisii_BRAKERJTUG00000008042, Beris_chalybata_BRAKERRCBG00000001786, Beris_chalybata_BRAKERRCBG00000014708, Chorisops_tibialis_BRAKERXYFG00000017553, Beris_chalybata_BRAKERRCBG00000005532, Microchrysa_polita_BRAKERZWPG00000018970, Chorisops_tibialis_BRAKERXYFG00000017962, Chorisops_tibialis_BRAKERXYFG00000006677, Chorisops_tibialis_BRAKERXYFG00000010699, Beris_morrisii_BRAKERJTUG00000009464
OG0000603	Microchrysa_polita	n12	1	Terminal	Microchrysa_polita_BRAKERZWPG00000017593	Microchrysa_polita_BRAKERZWPG00000017229, Microchrysa_polita_BRAKERZWPG00000017298
OG0000603	Microchrysa_polita	n13	1	Terminal	Microchrysa_polita_BRAKERZWPG00000017229	Microchrysa_polita_BRAKERZWPG00000017298
OG0000603	Hermetia_illucens	n14	1	Terminal	Hermetia_illucens_LOC119658143	Hermetia_illucens_LOC119658393, Hermetia_illucens_LOC119657536, Hermetia_illucens_LOC119657535, Hermetia_illucens_LOC119657537
OG0000603	Hermetia_illucens	n15	1	Terminal	Hermetia_illucens_LOC119658393	Hermetia_illucens_LOC119657536, Hermetia_illucens_LOC119657535, Hermetia_illucens_LOC119657537
OG0000603	Hermetia_illucens	n16	1	Terminal	Hermetia_illucens_LOC119657536	Hermetia_illucens_LOC119657535, Hermetia_illucens_LOC119657537
OG0000603	Hermetia_illucens	n17	1	Terminal	Hermetia_illucens_LOC119657535	Hermetia_illucens_LOC119657537
OG0000603	Chorisops_tibialis	n21	1	Terminal	Chorisops_tibialis_BRAKERXYFG00000003534	Chorisops_tibialis_BRAKERXYFG00000016685
OG0000604	Drosophila_melanogaster	n1	1	Terminal	Drosophila_melanogaster_FBgn0031264	Drosophila_melanogaster_FBgn0000181
OG0000604	N1	n3	0.142857	Non-Terminal	Hermetia_illucens_LOC119659686, Stratiomys_singularior_ENSQOYG00000000808, Stratiomys_singularior_ENSQOYG00000007702, Beris_chalybata_BRAKERRCBG00000003403, Beris_morrisii_BRAKERJTUG00000009872	Microchrysa_polita_BRAKERZWPG00000015355, Machimus_rusticus_ENSEYDG00000001505, Leptogaster_cylindrica_ENSCHKG00000005554, Dioctria_rufipes_ENSKZQG00000010965, Dioctria_linearis_ENSAJGG00005007275, Neoitamus_cyanurus_ENSNNMG00000001691, Tolmerus_cingulatus_ENSJBKG00000010302, Eutolmus_rufibarbis_ENSQNAG00000007340, Machimus_atricapillus_ENSAMHG00005011183, Neoitamus_cyanurus_ENSNNMG00000008990, Machimus_rusticus_ENSEYDG00000007029, Tolmerus_cingulatus_ENSJBKG00000003377, Machimus_atricapillus_ENSAMHG00005002933, Leptogaster_cylindrica_ENSCHKG00000003108, Dioctria_linearis_ENSAJGG00005012275, Dioctria_rufipes_ENSKZQG00000005991, Microchrysa_polita_BRAKERZWPG00000008647, Stratiomys_singularior_ENSQOYG00000001055, Beris_morrisii_BRAKERJTUG00000002160
OG0000604	Stratiomys_singularior	n6	1	Terminal	Stratiomys_singularior_ENSQOYG00000000808	Stratiomys_singularior_ENSQOYG00000007702
OG0000604	N1	n8	0.571429	Non-Terminal	Microchrysa_polita_BRAKERZWPG00000015355, Machimus_rusticus_ENSEYDG00000001505, Leptogaster_cylindrica_ENSCHKG00000005554, Dioctria_rufipes_ENSKZQG00000010965, Dioctria_linearis_ENSAJGG00005007275, Neoitamus_cyanurus_ENSNNMG00000001691, Tolmerus_cingulatus_ENSJBKG00000010302, Eutolmus_rufibarbis_ENSQNAG00000007340, Machimus_atricapillus_ENSAMHG00005011183	Neoitamus_cyanurus_ENSNNMG00000008990, Machimus_rusticus_ENSEYDG00000007029, Tolmerus_cingulatus_ENSJBKG00000003377, Machimus_atricapillus_ENSAMHG00005002933, Leptogaster_cylindrica_ENSCHKG00000003108, Dioctria_linearis_ENSAJGG00005012275, Dioctria_rufipes_ENSKZQG00000005991, Microchrysa_polita_BRAKERZWPG00000008647, Stratiomys_singularior_ENSQOYG00000001055, Beris_morrisii_BRAKERJTUG00000002160
OG0000378	N2	n3	0.333333	Non-Terminal	Stratiomys_singularior_ENSQOYG00000000624, Stratiomys_singularior_ENSQOYG00000002059, Hermetia_illucens_LOC119647278, Hermetia_illucens_LOC119646234, Hermetia_illucens_LOC119647277, Hermetia_illucens_LOC119647879, Hermetia_illucens_LOC119647276, Hermetia_illucens_LOC119657826	Chorisops_tibialis_BRAKERXYFG00000002195, Chorisops_tibialis_BRAKERXYFG00000005938, Beris_morrisii_BRAKERJTUG00000007155, Hermetia_illucens_LOC119661732, Stratiomys_singularior_ENSQOYG00000006282, Beris_morrisii_BRAKERJTUG00000009623, Beris_chalybata_BRAKERRCBG00000011130, Beris_chalybata_BRAKERRCBG00000012577, Stratiomys_singularior_ENSQOYG00000007292, Chorisops_tibialis_BRAKERXYFG00000003134, Microchrysa_polita_BRAKERZWPG00000000110, Microchrysa_polita_BRAKERZWPG00000001368, Microchrysa_polita_BRAKERZWPG00000001781, Microchrysa_polita_BRAKERZWPG00000003042, Chorisops_tibialis_BRAKERXYFG00000002680
OG0000605	Chorisops_tibialis	n17	1	Terminal	Chorisops_tibialis_BRAKERXYFG00000013847	Chorisops_tibialis_BRAKERXYFG00000016134
OG0000605	N7	n18	1	Non-Terminal	Beris_chalybata_BRAKERRCBG00000005738, Beris_morrisii_BRAKERJTUG00000003300	Beris_chalybata_BRAKERRCBG00000006598, Beris_morrisii_BRAKERJTUG00000001827, Beris_chalybata_BRAKERRCBG00000004460, Beris_morrisii_BRAKERJTUG00000004513
OG0000605	N7	n20	1	Non-Terminal: STRIDE	Beris_chalybata_BRAKERRCBG00000006598, Beris_morrisii_BRAKERJTUG00000001827	Beris_chalybata_BRAKERRCBG00000004460, Beris_morrisii_BRAKERJTUG00000004513
OG0000605	N8	n23	1	Non-Terminal	Hermetia_illucens_LOC119649455, Microchrysa_polita_BRAKERZWPG00000005537	Hermetia_illucens_LOC119649625, Microchrysa_polita_BRAKERZWPG00000006276
OG0000606	Drosophila_melanogaster	n1	1	Terminal	Drosophila_melanogaster_FBgn0004240	Drosophila_melanogaster_FBgn0034407
OG0000606	N5	n3	0.666667	Non-Terminal	Hermetia_illucens_LOC119648693, Hermetia_illucens_LOC119648914, Stratiomys_singularior_ENSQOYG00000011512	Hermetia_illucens_LOC119649297, Hermetia_illucens_LOC119649734, Hermetia_illucens_LOC119649023, Hermetia_illucens_LOC119648354, Microchrysa_polita_BRAKERZWPG00000006691, Stratiomys_singularior_ENSQOYG00000009642, Stratiomys_singularior_ENSQOYG00000011566, Stratiomys_singularior_ENSQOYG00000012282
OG0000606	Hermetia_illucens	n5	1	Terminal	Hermetia_illucens_LOC119648693	Hermetia_illucens_LOC119648914
OG0000606	Hermetia_illucens	n7	1	Terminal	Hermetia_illucens_LOC119649297	Hermetia_illucens_LOC119649734, Hermetia_illucens_LOC119649023, Hermetia_illucens_LOC119648354
OG0000606	Hermetia_illucens	n8	1	Terminal	Hermetia_illucens_LOC119649734	Hermetia_illucens_LOC119649023, Hermetia_illucens_LOC119648354
OG0000606	Hermetia_illucens	n9	1	Terminal	Hermetia_illucens_LOC119649023	Hermetia_illucens_LOC119648354
OG0000606	Stratiomys_singularior	n11	1	Terminal	Stratiomys_singularior_ENSQOYG00000009642	Stratiomys_singularior_ENSQOYG00000011566, Stratiomys_singularior_ENSQOYG00000012282
OG0000606	Stratiomys_singularior	n12	1	Terminal	Stratiomys_singularior_ENSQOYG00000011566	Stratiomys_singularior_ENSQOYG00000012282
OG0000606	Chorisops_tibialis	n14	1	Terminal	Chorisops_tibialis_BRAKERXYFG00000012998, Chorisops_tibialis_BRAKERXYFG00000013398	Chorisops_tibialis_BRAKERXYFG00000009567, Chorisops_tibialis_BRAKERXYFG00000012051
OG0000606	Chorisops_tibialis	n15	1	Terminal	Chorisops_tibialis_BRAKERXYFG00000012998	Chorisops_tibialis_BRAKERXYFG00000013398
OG0000606	Chorisops_tibialis	n16	1	Terminal	Chorisops_tibialis_BRAKERXYFG00000009567	Chorisops_tibialis_BRAKERXYFG00000012051
OG0000606	N7	n17	0.5	Non-Terminal	Beris_morrisii_BRAKERJTUG00000001165	Beris_chalybata_BRAKERRCBG00000004515, Beris_morrisii_BRAKERJTUG00000004477, Beris_chalybata_BRAKERRCBG00000004716, Beris_morrisii_BRAKERJTUG00000000917, Beris_morrisii_BRAKERJTUG00000003427, Beris_chalybata_BRAKERRCBG00000005647, Beris_chalybata_BRAKERRCBG00000006701, Beris_morrisii_BRAKERJTUG00000001514, Beris_morrisii_BRAKERJTUG00000002642
OG0000606	N7	n18	1	Non-Terminal	Beris_chalybata_BRAKERRCBG00000004515, Beris_morrisii_BRAKERJTUG00000004477, Beris_chalybata_BRAKERRCBG00000004716, Beris_morrisii_BRAKERJTUG00000000917, Beris_morrisii_BRAKERJTUG00000003427	Beris_chalybata_BRAKERRCBG00000005647, Beris_chalybata_BRAKERRCBG00000006701, Beris_morrisii_BRAKERJTUG00000001514, Beris_morrisii_BRAKERJTUG00000002642
OG0000606	N7	n19	1	Non-Terminal	Beris_chalybata_BRAKERRCBG00000004515, Beris_morrisii_BRAKERJTUG00000004477	Beris_chalybata_BRAKERRCBG00000004716, Beris_morrisii_BRAKERJTUG00000000917, Beris_morrisii_BRAKERJTUG00000003427
OG0000606	Beris_morrisii	n22	1	Terminal	Beris_morrisii_BRAKERJTUG00000000917	Beris_morrisii_BRAKERJTUG00000003427
OG0000606	Beris_chalybata	n24	1	Terminal	Beris_chalybata_BRAKERRCBG00000005647	Beris_chalybata_BRAKERRCBG00000006701
OG0000606	Beris_morrisii	n25	1	Terminal	Beris_morrisii_BRAKERJTUG00000001514	Beris_morrisii_BRAKERJTUG00000002642
OG0000607	Drosophila_melanogaster	n1	1	Terminal	Drosophila_melanogaster_FBgn0039821	Drosophila_melanogaster_FBgn0039818
OG0000607	Eutolmus_rufibarbis	n11	1	Terminal	Eutolmus_rufibarbis_ENSQNAG00000011300	Eutolmus_rufibarbis_ENSQNAG00000010436
OG0000607	Dioctria_linearis	n13	1	Terminal	Dioctria_linearis_ENSAJGG00005001404	Dioctria_linearis_ENSAJGG00005007548
OG0000607	N7	n16	1	Non-Terminal: STRIDE	Beris_chalybata_BRAKERRCBG00000007043, Beris_morrisii_BRAKERJTUG00000007317	Beris_morrisii_BRAKERJTUG00000009763, Beris_chalybata_BRAKERRCBG00000004975, Beris_chalybata_BRAKERRCBG00000005953
OG0000607	Beris_chalybata	n19	1	Terminal	Beris_chalybata_BRAKERRCBG00000004975	Beris_chalybata_BRAKERRCBG00000005953
OG0000607	Chorisops_tibialis	n20	1	Terminal	Chorisops_tibialis_BRAKERXYFG00000000547, Chorisops_tibialis_BRAKERXYFG00000005074, Chorisops_tibialis_BRAKERXYFG00000006037, Chorisops_tibialis_BRAKERXYFG00000001915, Chorisops_tibialis_BRAKERXYFG00000007996, Chorisops_tibialis_BRAKERXYFG00000004450	Chorisops_tibialis_BRAKERXYFG00000002203
OG0000607	Chorisops_tibialis	n21	1	Terminal	Chorisops_tibialis_BRAKERXYFG00000000547	Chorisops_tibialis_BRAKERXYFG00000005074, Chorisops_tibialis_BRAKERXYFG00000006037, Chorisops_tibialis_BRAKERXYFG00000001915, Chorisops_tibialis_BRAKERXYFG00000007996, Chorisops_tibialis_BRAKERXYFG00000004450
OG0000607	Chorisops_tibialis	n22	1	Terminal	Chorisops_tibialis_BRAKERXYFG00000005074	Chorisops_tibialis_BRAKERXYFG00000006037, Chorisops_tibialis_BRAKERXYFG00000001915, Chorisops_tibialis_BRAKERXYFG00000007996, Chorisops_tibialis_BRAKERXYFG00000004450
OG0000607	Chorisops_tibialis	n23	1	Terminal	Chorisops_tibialis_BRAKERXYFG00000006037	Chorisops_tibialis_BRAKERXYFG00000001915, Chorisops_tibialis_BRAKERXYFG00000007996, Chorisops_tibialis_BRAKERXYFG00000004450
OG0000607	Chorisops_tibialis	n24	1	Terminal	Chorisops_tibialis_BRAKERXYFG00000001915	Chorisops_tibialis_BRAKERXYFG00000007996, Chorisops_tibialis_BRAKERXYFG00000004450
OG0000607	Chorisops_tibialis	n25	1	Terminal	Chorisops_tibialis_BRAKERXYFG00000007996	Chorisops_tibialis_BRAKERXYFG00000004450
OG0000608	Drosophila_melanogaster	n1	1	Terminal	Drosophila_melanogaster_FBgn0032314, Drosophila_melanogaster_FBgn0064119, Drosophila_melanogaster_FBgn0260466	Drosophila_melanogaster_FBgn0036816
OG0000608	Drosophila_melanogaster	n2	1	Terminal	Drosophila_melanogaster_FBgn0032314	Drosophila_melanogaster_FBgn0064119, Drosophila_melanogaster_FBgn0260466
OG0000608	Drosophila_melanogaster	n3	1	Terminal	Drosophila_melanogaster_FBgn0064119	Drosophila_melanogaster_FBgn0260466
OG0000608	N5	n8	0.666667	Non-Terminal	Hermetia_illucens_LOC119648947, Stratiomys_singularior_ENSQOYG00000011576	Stratiomys_singularior_ENSQOYG00000011306, Hermetia_illucens_LOC119647827, Microchrysa_polita_BRAKERZWPG00000004289
OG0001388	N3	n4	0.25	Non-Terminal	Machimus_rusticus_ENSEYDG00000002980, Tolmerus_cingulatus_ENSJBKG00000000004	Leptogaster_cylindrica_ENSCHKG00000009772, Neoitamus_cyanurus_ENSNNMG00000003057, Eutolmus_rufibarbis_ENSQNAG00000001758, Machimus_rusticus_ENSEYDG00000001911, Machimus_atricapillus_ENSAMHG00005009457, Tolmerus_cingulatus_ENSJBKG00000009680
OG0000378	N2	n13	0.333333	Non-Terminal	Beris_morrisii_BRAKERJTUG00000007155, Hermetia_illucens_LOC119661732, Stratiomys_singularior_ENSQOYG00000006282	Beris_morrisii_BRAKERJTUG00000009623, Beris_chalybata_BRAKERRCBG00000011130, Beris_chalybata_BRAKERRCBG00000012577, Stratiomys_singularior_ENSQOYG00000007292, Chorisops_tibialis_BRAKERXYFG00000003134, Microchrysa_polita_BRAKERZWPG00000000110, Microchrysa_polita_BRAKERZWPG00000001368, Microchrysa_polita_BRAKERZWPG00000001781, Microchrysa_polita_BRAKERZWPG00000003042, Chorisops_tibialis_BRAKERXYFG00000002680
OG0000413	N2	n1	0.333333	Non-Terminal	Beris_chalybata_BRAKERRCBG00000007945, Beris_chalybata_BRAKERRCBG00000015528, Beris_chalybata_BRAKERRCBG00000014240, Beris_chalybata_BRAKERRCBG00000002424, Beris_morrisii_BRAKERJTUG00000014091, Beris_morrisii_BRAKERJTUG00000005242, Beris_morrisii_BRAKERJTUG00000016670, Beris_morrisii_BRAKERJTUG00000014614, Beris_morrisii_BRAKERJTUG00000008775, Beris_morrisii_BRAKERJTUG00000016967, Beris_chalybata_BRAKERRCBG00000009424, Beris_chalybata_BRAKERRCBG00000002754, Beris_chalybata_BRAKERRCBG00000003133, Beris_morrisii_BRAKERJTUG00000005992, Beris_morrisii_BRAKERJTUG00000013894, Beris_morrisii_BRAKERJTUG00000011351, Beris_morrisii_BRAKERJTUG00000015648, Beris_morrisii_BRAKERJTUG00000015455, Beris_morrisii_BRAKERJTUG00000016533, Beris_morrisii_BRAKERJTUG00000014749, Chorisops_tibialis_BRAKERXYFG00000016665, Microchrysa_polita_BRAKERZWPG00000010508, Beris_chalybata_BRAKERRCBG00000015833, Microchrysa_polita_BRAKERZWPG00000001159, Microchrysa_polita_BRAKERZWPG00000001994	Beris_morrisii_BRAKERJTUG00000016126, Beris_chalybata_BRAKERRCBG00000002634, Beris_chalybata_BRAKERRCBG00000015496, Beris_chalybata_BRAKERRCBG00000017150, Beris_chalybata_BRAKERRCBG00000001092
OG0000413	N2	n2	0.333333	Non-Terminal	Beris_chalybata_BRAKERRCBG00000007945, Beris_chalybata_BRAKERRCBG00000015528, Beris_chalybata_BRAKERRCBG00000014240, Beris_chalybata_BRAKERRCBG00000002424, Beris_morrisii_BRAKERJTUG00000014091, Beris_morrisii_BRAKERJTUG00000005242, Beris_morrisii_BRAKERJTUG00000016670, Beris_morrisii_BRAKERJTUG00000014614, Beris_morrisii_BRAKERJTUG00000008775, Beris_morrisii_BRAKERJTUG00000016967, Beris_chalybata_BRAKERRCBG00000009424, Beris_chalybata_BRAKERRCBG00000002754, Beris_chalybata_BRAKERRCBG00000003133, Beris_morrisii_BRAKERJTUG00000005992, Beris_morrisii_BRAKERJTUG00000013894, Beris_morrisii_BRAKERJTUG00000011351, Beris_morrisii_BRAKERJTUG00000015648, Beris_morrisii_BRAKERJTUG00000015455, Beris_morrisii_BRAKERJTUG00000016533	Beris_morrisii_BRAKERJTUG00000014749, Chorisops_tibialis_BRAKERXYFG00000016665, Microchrysa_polita_BRAKERZWPG00000010508, Beris_chalybata_BRAKERRCBG00000015833, Microchrysa_polita_BRAKERZWPG00000001159, Microchrysa_polita_BRAKERZWPG00000001994
OG0000609	N6	n15	0.285714	Non-Terminal	Dioctria_linearis_ENSAJGG00005004349, Dioctria_rufipes_ENSKZQG00000010465	Dioctria_linearis_ENSAJGG00005006363, Dioctria_rufipes_ENSKZQG00000010446, Neoitamus_cyanurus_ENSNNMG00000002420, Neoitamus_cyanurus_ENSNNMG00000002734, Machimus_rusticus_ENSEYDG00000001410, Eutolmus_rufibarbis_ENSQNAG00000001088, Machimus_atricapillus_ENSAMHG00005010484, Tolmerus_cingulatus_ENSJBKG00000012140, Dioctria_linearis_ENSAJGG00005004634, Dioctria_rufipes_ENSKZQG00000009038
OG0000609	N6	n17	0.285714	Non-Terminal	Dioctria_linearis_ENSAJGG00005006363, Dioctria_rufipes_ENSKZQG00000010446, Neoitamus_cyanurus_ENSNNMG00000002420, Neoitamus_cyanurus_ENSNNMG00000002734, Machimus_rusticus_ENSEYDG00000001410, Eutolmus_rufibarbis_ENSQNAG00000001088, Machimus_atricapillus_ENSAMHG00005010484, Tolmerus_cingulatus_ENSJBKG00000012140	Dioctria_linearis_ENSAJGG00005004634, Dioctria_rufipes_ENSKZQG00000009038
OG0000609	Neoitamus_cyanurus	n21	1	Terminal	Neoitamus_cyanurus_ENSNNMG00000002420	Neoitamus_cyanurus_ENSNNMG00000002734
OG0000610	N5	n3	0.666667	Non-Terminal	Microchrysa_polita_BRAKERZWPG00000006344, Stratiomys_singularior_ENSQOYG00000012051, Hermetia_illucens_LOC119649919	Hermetia_illucens_LOC119649918, Microchrysa_polita_BRAKERZWPG00000006837, Microchrysa_polita_BRAKERZWPG00000006633
OG0000610	Microchrysa_polita	n7	1	Terminal	Microchrysa_polita_BRAKERZWPG00000006837	Microchrysa_polita_BRAKERZWPG00000006633
OG0000610	N4	n8	1	Non-Terminal	Chorisops_tibialis_BRAKERXYFG00000012300, Beris_morrisii_BRAKERJTUG00000000332, Beris_chalybata_BRAKERRCBG00000007262, Beris_chalybata_BRAKERRCBG00000006207	Beris_chalybata_BRAKERRCBG00000016579, Beris_morrisii_BRAKERJTUG00000016164, Chorisops_tibialis_BRAKERXYFG00000015097, Chorisops_tibialis_BRAKERXYFG00000012447
OG0000610	Beris_chalybata	n11	1	Terminal	Beris_chalybata_BRAKERRCBG00000007262	Beris_chalybata_BRAKERRCBG00000006207
OG0000610	Chorisops_tibialis	n14	1	Terminal	Chorisops_tibialis_BRAKERXYFG00000015097	Chorisops_tibialis_BRAKERXYFG00000012447
OG0000610	Drosophila_melanogaster	n15	1	Terminal	Drosophila_melanogaster_FBgn0052227	Drosophila_melanogaster_FBgn0036962
OG0000610	Leptogaster_cylindrica	n19	1	Terminal	Leptogaster_cylindrica_ENSCHKG00000008409	Leptogaster_cylindrica_ENSCHKG00000010747
OG0000610	Machimus_atricapillus	n23	1	Terminal	Machimus_atricapillus_ENSAMHG00005002342	Machimus_atricapillus_ENSAMHG00005002765
OG0000610	Neoitamus_cyanurus	n25	1	Terminal	Neoitamus_cyanurus_ENSNNMG00000003443	Neoitamus_cyanurus_ENSNNMG00000007732
OG0000611	N1	n1	0.142857	Non-Terminal	Machimus_rusticus_ENSEYDG00000007721, Chorisops_tibialis_BRAKERXYFG00000007270, Beris_morrisii_BRAKERJTUG00000015634, Beris_morrisii_BRAKERJTUG00000006593, Beris_morrisii_BRAKERJTUG00000011984, Beris_morrisii_BRAKERJTUG00000011786, Beris_morrisii_BRAKERJTUG00000012910, Beris_morrisii_BRAKERJTUG00000014544, Beris_morrisii_BRAKERJTUG00000006656, Chorisops_tibialis_BRAKERXYFG00000009118, Beris_morrisii_BRAKERJTUG00000010441, Beris_morrisii_BRAKERJTUG00000015174, Beris_morrisii_BRAKERJTUG00000008589	Dioctria_rufipes_ENSKZQG00000008807, Machimus_atricapillus_ENSAMHG00005003441, Leptogaster_cylindrica_ENSCHKG00000004277, Beris_chalybata_BRAKERRCBG00000012613, Leptogaster_cylindrica_ENSCHKG00000000853, Dioctria_rufipes_ENSKZQG00000004592, Dioctria_linearis_ENSAJGG00005005347, Machimus_rusticus_ENSEYDG00000003056, Machimus_rusticus_ENSEYDG00000009678, Beris_chalybata_BRAKERRCBG00000007483, Beris_morrisii_BRAKERJTUG00000012884, Beris_morrisii_BRAKERJTUG00000013257, Beris_morrisii_BRAKERJTUG00000005725
OG0000611	N4	n3	0.666667	Non-Terminal	Chorisops_tibialis_BRAKERXYFG00000007270, Beris_morrisii_BRAKERJTUG00000015634, Beris_morrisii_BRAKERJTUG00000006593, Beris_morrisii_BRAKERJTUG00000011984, Beris_morrisii_BRAKERJTUG00000011786, Beris_morrisii_BRAKERJTUG00000012910, Beris_morrisii_BRAKERJTUG00000014544, Beris_morrisii_BRAKERJTUG00000006656	Chorisops_tibialis_BRAKERXYFG00000009118, Beris_morrisii_BRAKERJTUG00000010441, Beris_morrisii_BRAKERJTUG00000015174, Beris_morrisii_BRAKERJTUG00000008589
OG0000611	Beris_morrisii	n5	1	Terminal	Beris_morrisii_BRAKERJTUG00000015634	Beris_morrisii_BRAKERJTUG00000006593, Beris_morrisii_BRAKERJTUG00000011984, Beris_morrisii_BRAKERJTUG00000011786, Beris_morrisii_BRAKERJTUG00000012910, Beris_morrisii_BRAKERJTUG00000014544, Beris_morrisii_BRAKERJTUG00000006656
OG0000611	Beris_morrisii	n6	1	Terminal	Beris_morrisii_BRAKERJTUG00000006593, Beris_morrisii_BRAKERJTUG00000011984, Beris_morrisii_BRAKERJTUG00000011786	Beris_morrisii_BRAKERJTUG00000012910, Beris_morrisii_BRAKERJTUG00000014544, Beris_morrisii_BRAKERJTUG00000006656
OG0000611	Beris_morrisii	n7	1	Terminal	Beris_morrisii_BRAKERJTUG00000006593	Beris_morrisii_BRAKERJTUG00000011984, Beris_morrisii_BRAKERJTUG00000011786
OG0000611	Beris_morrisii	n8	1	Terminal	Beris_morrisii_BRAKERJTUG00000011984	Beris_morrisii_BRAKERJTUG00000011786
OG0000611	Beris_morrisii	n9	1	Terminal	Beris_morrisii_BRAKERJTUG00000012910	Beris_morrisii_BRAKERJTUG00000014544, Beris_morrisii_BRAKERJTUG00000006656
OG0000611	Beris_morrisii	n10	1	Terminal	Beris_morrisii_BRAKERJTUG00000014544	Beris_morrisii_BRAKERJTUG00000006656
OG0000611	Beris_morrisii	n12	1	Terminal	Beris_morrisii_BRAKERJTUG00000010441, Beris_morrisii_BRAKERJTUG00000015174	Beris_morrisii_BRAKERJTUG00000008589
OG0000611	Beris_morrisii	n13	1	Terminal	Beris_morrisii_BRAKERJTUG00000010441	Beris_morrisii_BRAKERJTUG00000015174
OG0000611	N1	n14	0.0714286	Non-Terminal	Dioctria_rufipes_ENSKZQG00000008807, Machimus_atricapillus_ENSAMHG00005003441, Leptogaster_cylindrica_ENSCHKG00000004277, Beris_chalybata_BRAKERRCBG00000012613, Leptogaster_cylindrica_ENSCHKG00000000853, Dioctria_rufipes_ENSKZQG00000004592	Dioctria_linearis_ENSAJGG00005005347, Machimus_rusticus_ENSEYDG00000003056, Machimus_rusticus_ENSEYDG00000009678, Beris_chalybata_BRAKERRCBG00000007483, Beris_morrisii_BRAKERJTUG00000012884, Beris_morrisii_BRAKERJTUG00000013257, Beris_morrisii_BRAKERJTUG00000005725
OG0000611	N1	n15	0.142857	Non-Terminal	Dioctria_rufipes_ENSKZQG00000008807, Machimus_atricapillus_ENSAMHG00005003441, Leptogaster_cylindrica_ENSCHKG00000004277, Beris_chalybata_BRAKERRCBG00000012613	Leptogaster_cylindrica_ENSCHKG00000000853, Dioctria_rufipes_ENSKZQG00000004592
OG0000611	Machimus_rusticus	n22	1	Terminal	Machimus_rusticus_ENSEYDG00000003056	Machimus_rusticus_ENSEYDG00000009678
OG0000611	Beris_morrisii	n24	1	Terminal	Beris_morrisii_BRAKERJTUG00000012884, Beris_morrisii_BRAKERJTUG00000013257	Beris_morrisii_BRAKERJTUG00000005725
OG0000611	Beris_morrisii	n25	1	Terminal	Beris_morrisii_BRAKERJTUG00000012884	Beris_morrisii_BRAKERJTUG00000013257
OG0000612	N0	n2	0.666667	Non-Terminal	Machimus_atricapillus_ENSAMHG00005002348, Neoitamus_cyanurus_ENSNNMG00000009009, Leptogaster_cylindrica_ENSCHKG00000003840, Dioctria_linearis_ENSAJGG00005010502, Dioctria_rufipes_ENSKZQG00000007945, Drosophila_melanogaster_FBgn0002561, Drosophila_melanogaster_FBgn0000022, Drosophila_melanogaster_FBgn0004170, Chorisops_tibialis_BRAKERXYFG00000020055, Beris_chalybata_BRAKERRCBG00000009580, Beris_morrisii_BRAKERJTUG00000000209, Hermetia_illucens_LOC119658373, Stratiomys_singularior_ENSQOYG00000000958, Microchrysa_polita_BRAKERZWPG00000009587	Machimus_atricapillus_ENSAMHG00005000055, Drosophila_melanogaster_FBgn0000137, Chorisops_tibialis_BRAKERXYFG00000019093, Beris_chalybata_BRAKERRCBG00000012195, Beris_morrisii_BRAKERJTUG00000003259, Microchrysa_polita_BRAKERZWPG00000008215, Hermetia_illucens_LOC119657611, Stratiomys_singularior_ENSQOYG00000003557, Dioctria_linearis_ENSAJGG00005012178, Dioctria_rufipes_ENSKZQG00000008429
OG0000612	Drosophila_melanogaster	n9	1	Terminal	Drosophila_melanogaster_FBgn0002561	Drosophila_melanogaster_FBgn0000022, Drosophila_melanogaster_FBgn0004170
OG0000612	Drosophila_melanogaster	n10	1	Terminal	Drosophila_melanogaster_FBgn0000022	Drosophila_melanogaster_FBgn0004170
OG0000613	Hermetia_illucens	n5	1	Terminal	Hermetia_illucens_LOC119646967	Hermetia_illucens_LOC119654153
OG0000613	Beris_morrisii	n8	1	Terminal	Beris_morrisii_BRAKERJTUG00000008525	Beris_morrisii_BRAKERJTUG00000007569
OG0000613	Chorisops_tibialis	n9	1	Terminal	Chorisops_tibialis_BRAKERXYFG00000001367	Chorisops_tibialis_BRAKERXYFG00000008019
OG0001400	N3	n6	0.25	Non-Terminal	Leptogaster_cylindrica_ENSCHKG00000009469, Dioctria_linearis_ENSAJGG00005004725, Dioctria_rufipes_ENSKZQG00000008817	Machimus_rusticus_ENSEYDG00000001392, Eutolmus_rufibarbis_ENSQNAG00000006379, Machimus_atricapillus_ENSAMHG00005008766, Tolmerus_cingulatus_ENSJBKG00000012106, Dioctria_linearis_ENSAJGG00005008720, Leptogaster_cylindrica_ENSCHKG00000007232, Leptogaster_cylindrica_ENSCHKG00000010106, Machimus_rusticus_ENSEYDG00000001972, Eutolmus_rufibarbis_ENSQNAG00000003621, Tolmerus_cingulatus_ENSJBKG00000008445
OG0000613	Dioctria_linearis	n25	1	Terminal	Dioctria_linearis_ENSAJGG00005003515	Dioctria_linearis_ENSAJGG00005002387
OG0000614	N4	n3	1	Non-Terminal	Chorisops_tibialis_BRAKERXYFG00000021377, Beris_chalybata_BRAKERRCBG00000017489, Beris_morrisii_BRAKERJTUG00000017886	Beris_chalybata_BRAKERRCBG00000009975, Beris_morrisii_BRAKERJTUG00000002948, Chorisops_tibialis_BRAKERXYFG00000003865
OG0000614	Microchrysa_polita	n10	1	Terminal	Microchrysa_polita_BRAKERZWPG00000019454	Microchrysa_polita_BRAKERZWPG00000011060
OG0001491	N3	n9	0.25	Non-Terminal	Eutolmus_rufibarbis_ENSQNAG00000001991, Machimus_rusticus_ENSEYDG00000000935, Machimus_atricapillus_ENSAMHG00005010145, Neoitamus_cyanurus_ENSNNMG00000011604, Leptogaster_cylindrica_ENSCHKG00000004972, Tolmerus_cingulatus_ENSJBKG00000008632	Eutolmus_rufibarbis_ENSQNAG00000006988, Leptogaster_cylindrica_ENSCHKG00000004453, Dioctria_linearis_ENSAJGG00005005421, Dioctria_rufipes_ENSKZQG00000010105
OG0000615	N0	n0	0.333333	Non-Terminal	Leptogaster_cylindrica_ENSCHKG00000008119, Neoitamus_cyanurus_ENSNNMG00000000495, Machimus_atricapillus_ENSAMHG00005008514, Tolmerus_cingulatus_ENSJBKG00000011493, Machimus_rusticus_ENSEYDG00000005147, Eutolmus_rufibarbis_ENSQNAG00000010240, Dioctria_linearis_ENSAJGG00005004946, Dioctria_rufipes_ENSKZQG00000000312, Dioctria_rufipes_ENSKZQG00000003601	Stratiomys_singularior_ENSQOYG00000009614, Leptogaster_cylindrica_ENSCHKG00000006224, Leptogaster_cylindrica_ENSCHKG00000008394, Microchrysa_polita_BRAKERZWPG00000015750, Microchrysa_polita_BRAKERZWPG00000016038, Microchrysa_polita_BRAKERZWPG00000016489, Microchrysa_polita_BRAKERZWPG00000015974, Beris_morrisii_BRAKERJTUG00000002767, Beris_chalybata_BRAKERRCBG00000010888, Beris_chalybata_BRAKERRCBG00000012323, Chorisops_tibialis_BRAKERXYFG00000019071, Chorisops_tibialis_BRAKERXYFG00000019203, Drosophila_melanogaster_FBgn0036080, Tolmerus_cingulatus_ENSJBKG00000012237, Machimus_rusticus_ENSEYDG00000002410, Eutolmus_rufibarbis_ENSQNAG00000011836, Machimus_atricapillus_ENSAMHG00005009933, Drosophila_melanogaster_FBgn0037399
OG0000615	Dioctria_rufipes	n8	1	Terminal	Dioctria_rufipes_ENSKZQG00000000312	Dioctria_rufipes_ENSKZQG00000003601
OG0000615	Leptogaster_cylindrica	n12	1	Terminal	Leptogaster_cylindrica_ENSCHKG00000006224	Leptogaster_cylindrica_ENSCHKG00000008394
OG0000615	Microchrysa_polita	n14	1	Terminal	Microchrysa_polita_BRAKERZWPG00000015750, Microchrysa_polita_BRAKERZWPG00000016038	Microchrysa_polita_BRAKERZWPG00000016489, Microchrysa_polita_BRAKERZWPG00000015974
OG0000615	Microchrysa_polita	n15	1	Terminal	Microchrysa_polita_BRAKERZWPG00000015750	Microchrysa_polita_BRAKERZWPG00000016038
OG0000615	Microchrysa_polita	n16	1	Terminal	Microchrysa_polita_BRAKERZWPG00000016489	Microchrysa_polita_BRAKERZWPG00000015974
OG0000615	Beris_chalybata	n19	1	Terminal	Beris_chalybata_BRAKERRCBG00000010888	Beris_chalybata_BRAKERRCBG00000012323
OG0000615	Chorisops_tibialis	n20	1	Terminal	Chorisops_tibialis_BRAKERXYFG00000019071	Chorisops_tibialis_BRAKERXYFG00000019203
OG0000615	N0	n21	0.0666667	Non-Terminal	Drosophila_melanogaster_FBgn0036080, Tolmerus_cingulatus_ENSJBKG00000012237, Machimus_rusticus_ENSEYDG00000002410, Eutolmus_rufibarbis_ENSQNAG00000011836, Machimus_atricapillus_ENSAMHG00005009933	Drosophila_melanogaster_FBgn0037399
OG0000616	Drosophila_melanogaster	n1	1	Terminal	Drosophila_melanogaster_FBgn0037515	Drosophila_melanogaster_FBgn0039798, Drosophila_melanogaster_FBgn0039759
OG0000616	Drosophila_melanogaster	n2	1	Terminal	Drosophila_melanogaster_FBgn0039798	Drosophila_melanogaster_FBgn0039759
OG0000423	N2	n14	0.333333	Non-Terminal	Hermetia_illucens_LOC119646955, Hermetia_illucens_LOC119661410, Chorisops_tibialis_BRAKERXYFG00000007402, Chorisops_tibialis_BRAKERXYFG00000001660, Chorisops_tibialis_BRAKERXYFG00000004309	Beris_chalybata_BRAKERRCBG00000007496, Beris_morrisii_BRAKERJTUG00000007266, Beris_morrisii_BRAKERJTUG00000008107, Chorisops_tibialis_BRAKERXYFG00000004694, Beris_chalybata_BRAKERRCBG00000005251, Beris_morrisii_BRAKERJTUG00000008763, Beris_chalybata_BRAKERRCBG00000006169, Beris_morrisii_BRAKERJTUG00000007428, Hermetia_illucens_LOC119647761, Stratiomys_singularior_ENSQOYG00000011611, Microchrysa_polita_BRAKERZWPG00000013839, Microchrysa_polita_BRAKERZWPG00000007059, Microchrysa_polita_BRAKERZWPG00000006042, Microchrysa_polita_BRAKERZWPG00000005541
OG0000616	Microchrysa_polita	n15	1	Terminal	Microchrysa_polita_BRAKERZWPG00000018215	Microchrysa_polita_BRAKERZWPG00000018230
OG0000616	Neoitamus_cyanurus	n21	1	Terminal	Neoitamus_cyanurus_ENSNNMG00000006138	Neoitamus_cyanurus_ENSNNMG00000002987, Neoitamus_cyanurus_ENSNNMG00000001398, Neoitamus_cyanurus_ENSNNMG00000002064
OG0000616	Neoitamus_cyanurus	n22	1	Terminal	Neoitamus_cyanurus_ENSNNMG00000002987	Neoitamus_cyanurus_ENSNNMG00000001398, Neoitamus_cyanurus_ENSNNMG00000002064
OG0000616	Neoitamus_cyanurus	n23	1	Terminal	Neoitamus_cyanurus_ENSNNMG00000001398	Neoitamus_cyanurus_ENSNNMG00000002064
OG0000617	N0	n0	0.6	Non-Terminal	Dioctria_linearis_ENSAJGG00005011387, Dioctria_rufipes_ENSKZQG00000005541, Drosophila_melanogaster_FBgn0027106, Microchrysa_polita_BRAKERZWPG00000010197, Hermetia_illucens_LOC119655642, Stratiomys_singularior_ENSQOYG00000006025, Chorisops_tibialis_BRAKERXYFG00000009888, Beris_chalybata_BRAKERRCBG00000016143, Beris_chalybata_BRAKERRCBG00000012847, Beris_morrisii_BRAKERJTUG00000009195	Drosophila_melanogaster_FBgn0004646, Leptogaster_cylindrica_ENSCHKG00000008642, Beris_chalybata_BRAKERRCBG00000012685, Beris_morrisii_BRAKERJTUG00000006979, Chorisops_tibialis_BRAKERXYFG00000012849, Chorisops_tibialis_BRAKERXYFG00000015203, Stratiomys_singularior_ENSQOYG00000006780, Microchrysa_polita_BRAKERZWPG00000011140, Hermetia_illucens_LOC119654194, Dioctria_linearis_ENSAJGG00005010463, Dioctria_rufipes_ENSKZQG00000008403, Neoitamus_cyanurus_ENSNNMG00000010605, Machimus_rusticus_ENSEYDG00000004475, Eutolmus_rufibarbis_ENSQNAG00000007626, Eutolmus_rufibarbis_ENSQNAG00000007647, Tolmerus_cingulatus_ENSJBKG00000000207, Machimus_atricapillus_ENSAMHG00005003776
OG0000617	Beris_chalybata	n9	1	Terminal	Beris_chalybata_BRAKERRCBG00000016143	Beris_chalybata_BRAKERRCBG00000012847
OG0000617	Chorisops_tibialis	n16	1	Terminal	Chorisops_tibialis_BRAKERXYFG00000012849	Chorisops_tibialis_BRAKERXYFG00000015203
OG0000617	Eutolmus_rufibarbis	n24	1	Terminal	Eutolmus_rufibarbis_ENSQNAG00000007626	Eutolmus_rufibarbis_ENSQNAG00000007647
OG0000618	N10	n11	0.4	Non-Terminal	Eutolmus_rufibarbis_ENSQNAG00000012244, Machimus_atricapillus_ENSAMHG00005004108, Machimus_atricapillus_ENSAMHG00005006288, Eutolmus_rufibarbis_ENSQNAG00000005701, Eutolmus_rufibarbis_ENSQNAG00000007680, Eutolmus_rufibarbis_ENSQNAG00000005775, Machimus_atricapillus_ENSAMHG00005006574, Neoitamus_cyanurus_ENSNNMG00000011145	Machimus_atricapillus_ENSAMHG00005006251, Tolmerus_cingulatus_ENSJBKG00000010171, Eutolmus_rufibarbis_ENSQNAG00000008091, Eutolmus_rufibarbis_ENSQNAG00000008723, Eutolmus_rufibarbis_ENSQNAG00000011339, Eutolmus_rufibarbis_ENSQNAG00000011667, Eutolmus_rufibarbis_ENSQNAG00000002602, Eutolmus_rufibarbis_ENSQNAG00000006848
OG0000618	N10	n12	0.4	Non-Terminal	Eutolmus_rufibarbis_ENSQNAG00000012244, Machimus_atricapillus_ENSAMHG00005004108, Machimus_atricapillus_ENSAMHG00005006288	Eutolmus_rufibarbis_ENSQNAG00000005701, Eutolmus_rufibarbis_ENSQNAG00000007680, Eutolmus_rufibarbis_ENSQNAG00000005775, Machimus_atricapillus_ENSAMHG00005006574, Neoitamus_cyanurus_ENSNNMG00000011145
OG0000618	Machimus_atricapillus	n14	1	Terminal	Machimus_atricapillus_ENSAMHG00005004108	Machimus_atricapillus_ENSAMHG00005006288
OG0000618	Eutolmus_rufibarbis	n16	1	Terminal	Eutolmus_rufibarbis_ENSQNAG00000005701, Eutolmus_rufibarbis_ENSQNAG00000007680	Eutolmus_rufibarbis_ENSQNAG00000005775
OG0000618	Eutolmus_rufibarbis	n17	1	Terminal	Eutolmus_rufibarbis_ENSQNAG00000005701	Eutolmus_rufibarbis_ENSQNAG00000007680
OG0000618	Eutolmus_rufibarbis	n21	1	Terminal	Eutolmus_rufibarbis_ENSQNAG00000008091, Eutolmus_rufibarbis_ENSQNAG00000008723	Eutolmus_rufibarbis_ENSQNAG00000011339, Eutolmus_rufibarbis_ENSQNAG00000011667, Eutolmus_rufibarbis_ENSQNAG00000002602, Eutolmus_rufibarbis_ENSQNAG00000006848
OG0000618	Eutolmus_rufibarbis	n22	1	Terminal	Eutolmus_rufibarbis_ENSQNAG00000008091	Eutolmus_rufibarbis_ENSQNAG00000008723
OG0000618	Eutolmus_rufibarbis	n23	1	Terminal	Eutolmus_rufibarbis_ENSQNAG00000011339, Eutolmus_rufibarbis_ENSQNAG00000011667	Eutolmus_rufibarbis_ENSQNAG00000002602, Eutolmus_rufibarbis_ENSQNAG00000006848
OG0000618	Eutolmus_rufibarbis	n24	1	Terminal	Eutolmus_rufibarbis_ENSQNAG00000011339	Eutolmus_rufibarbis_ENSQNAG00000011667
OG0000618	Eutolmus_rufibarbis	n25	1	Terminal	Eutolmus_rufibarbis_ENSQNAG00000002602	Eutolmus_rufibarbis_ENSQNAG00000006848
OG0000619	N0	n0	0.4	Non-Terminal	Drosophila_melanogaster_FBgn0024230, Hermetia_illucens_LOC119651101, Microchrysa_polita_BRAKERZWPG00000010860, Stratiomys_singularior_ENSQOYG00000004065, Beris_chalybata_BRAKERRCBG00000013993, Beris_morrisii_BRAKERJTUG00000015513, Chorisops_tibialis_BRAKERXYFG00000003478, Chorisops_tibialis_BRAKERXYFG00000008376	Microchrysa_polita_BRAKERZWPG00000010638, Hermetia_illucens_LOC119650693, Chorisops_tibialis_BRAKERXYFG00000003578, Chorisops_tibialis_BRAKERXYFG00000006478, Chorisops_tibialis_BRAKERXYFG00000005885, Beris_chalybata_BRAKERRCBG00000016482, Beris_morrisii_BRAKERJTUG00000015987, Drosophila_melanogaster_FBgn0032783, Leptogaster_cylindrica_ENSCHKG00000004153, Dioctria_rufipes_ENSKZQG00000012863, Dioctria_linearis_ENSAJGG00005002066, Dioctria_linearis_ENSAJGG00005003699, Neoitamus_cyanurus_ENSNNMG00000006287, Tolmerus_cingulatus_ENSJBKG00000000529, Machimus_rusticus_ENSEYDG00000009169, Machimus_atricapillus_ENSAMHG00005004237, Eutolmus_rufibarbis_ENSQNAG00000008744, Eutolmus_rufibarbis_ENSQNAG00000004572, Machimus_atricapillus_ENSAMHG00005001128
OG0000619	Chorisops_tibialis	n7	1	Terminal	Chorisops_tibialis_BRAKERXYFG00000003478	Chorisops_tibialis_BRAKERXYFG00000008376
OG0000619	Chorisops_tibialis	n12	1	Terminal	Chorisops_tibialis_BRAKERXYFG00000003578, Chorisops_tibialis_BRAKERXYFG00000006478	Chorisops_tibialis_BRAKERXYFG00000005885
OG0000619	Chorisops_tibialis	n13	1	Terminal	Chorisops_tibialis_BRAKERXYFG00000003578	Chorisops_tibialis_BRAKERXYFG00000006478
OG0000619	Dioctria_linearis	n19	1	Terminal	Dioctria_linearis_ENSAJGG00005002066	Dioctria_linearis_ENSAJGG00005003699
OG0000619	N11	n23	0.25	Non-Terminal	Machimus_atricapillus_ENSAMHG00005004237	Eutolmus_rufibarbis_ENSQNAG00000008744, Eutolmus_rufibarbis_ENSQNAG00000004572, Machimus_atricapillus_ENSAMHG00005001128
OG0000619	N11	n24	0.25	Non-Terminal	Eutolmus_rufibarbis_ENSQNAG00000008744	Eutolmus_rufibarbis_ENSQNAG00000004572, Machimus_atricapillus_ENSAMHG00005001128
OG0000620	Chorisops_tibialis	n1	1	Terminal	Chorisops_tibialis_BRAKERXYFG00000012323, Chorisops_tibialis_BRAKERXYFG00000015841	Chorisops_tibialis_BRAKERXYFG00000011779, Chorisops_tibialis_BRAKERXYFG00000013282, Chorisops_tibialis_BRAKERXYFG00000014044, Chorisops_tibialis_BRAKERXYFG00000011333, Chorisops_tibialis_BRAKERXYFG00000014587, Chorisops_tibialis_BRAKERXYFG00000015615
OG0000620	Chorisops_tibialis	n2	1	Terminal	Chorisops_tibialis_BRAKERXYFG00000012323	Chorisops_tibialis_BRAKERXYFG00000015841
OG0000620	Chorisops_tibialis	n3	1	Terminal	Chorisops_tibialis_BRAKERXYFG00000011779, Chorisops_tibialis_BRAKERXYFG00000013282, Chorisops_tibialis_BRAKERXYFG00000014044	Chorisops_tibialis_BRAKERXYFG00000011333, Chorisops_tibialis_BRAKERXYFG00000014587, Chorisops_tibialis_BRAKERXYFG00000015615
OG0000620	Chorisops_tibialis	n4	1	Terminal	Chorisops_tibialis_BRAKERXYFG00000011779	Chorisops_tibialis_BRAKERXYFG00000013282, Chorisops_tibialis_BRAKERXYFG00000014044
OG0000620	Chorisops_tibialis	n5	1	Terminal	Chorisops_tibialis_BRAKERXYFG00000013282	Chorisops_tibialis_BRAKERXYFG00000014044
OG0000620	Chorisops_tibialis	n6	1	Terminal	Chorisops_tibialis_BRAKERXYFG00000011333	Chorisops_tibialis_BRAKERXYFG00000014587, Chorisops_tibialis_BRAKERXYFG00000015615
OG0000620	Chorisops_tibialis	n7	1	Terminal	Chorisops_tibialis_BRAKERXYFG00000014587	Chorisops_tibialis_BRAKERXYFG00000015615
OG0000423	N2	n19	0.333333	Non-Terminal	Beris_chalybata_BRAKERRCBG00000007496, Beris_morrisii_BRAKERJTUG00000007266, Beris_morrisii_BRAKERJTUG00000008107	Chorisops_tibialis_BRAKERXYFG00000004694, Beris_chalybata_BRAKERRCBG00000005251, Beris_morrisii_BRAKERJTUG00000008763, Beris_chalybata_BRAKERRCBG00000006169, Beris_morrisii_BRAKERJTUG00000007428, Hermetia_illucens_LOC119647761, Stratiomys_singularior_ENSQOYG00000011611, Microchrysa_polita_BRAKERZWPG00000013839, Microchrysa_polita_BRAKERZWPG00000007059, Microchrysa_polita_BRAKERZWPG00000006042, Microchrysa_polita_BRAKERZWPG00000005541
OG0000620	N5	n10	0.666667	Non-Terminal	Stratiomys_singularior_ENSQOYG00000005137, Microchrysa_polita_BRAKERZWPG00000000352, Microchrysa_polita_BRAKERZWPG00000001530, Microchrysa_polita_BRAKERZWPG00000002628	Stratiomys_singularior_ENSQOYG00000004150, Microchrysa_polita_BRAKERZWPG00000000151, Microchrysa_polita_BRAKERZWPG00000002928, Microchrysa_polita_BRAKERZWPG00000000679, Microchrysa_polita_BRAKERZWPG00000001225
OG0000620	Microchrysa_polita	n12	1	Terminal	Microchrysa_polita_BRAKERZWPG00000000352	Microchrysa_polita_BRAKERZWPG00000001530, Microchrysa_polita_BRAKERZWPG00000002628
OG0000620	Microchrysa_polita	n13	1	Terminal	Microchrysa_polita_BRAKERZWPG00000001530	Microchrysa_polita_BRAKERZWPG00000002628
OG0000620	Microchrysa_polita	n15	1	Terminal	Microchrysa_polita_BRAKERZWPG00000000151, Microchrysa_polita_BRAKERZWPG00000002928	Microchrysa_polita_BRAKERZWPG00000000679, Microchrysa_polita_BRAKERZWPG00000001225
OG0000620	Microchrysa_polita	n16	1	Terminal	Microchrysa_polita_BRAKERZWPG00000000151	Microchrysa_polita_BRAKERZWPG00000002928
OG0000620	Microchrysa_polita	n17	1	Terminal	Microchrysa_polita_BRAKERZWPG00000000679	Microchrysa_polita_BRAKERZWPG00000001225
OG0000620	Beris_chalybata	n19	1	Terminal	Beris_chalybata_BRAKERRCBG00000014948, Beris_chalybata_BRAKERRCBG00000016874, Beris_chalybata_BRAKERRCBG00000015957, Beris_chalybata_BRAKERRCBG00000014168	Beris_chalybata_BRAKERRCBG00000014315, Beris_chalybata_BRAKERRCBG00000015050
OG0000620	Beris_chalybata	n20	1	Terminal	Beris_chalybata_BRAKERRCBG00000014948	Beris_chalybata_BRAKERRCBG00000016874, Beris_chalybata_BRAKERRCBG00000015957, Beris_chalybata_BRAKERRCBG00000014168
OG0000620	Beris_chalybata	n21	1	Terminal	Beris_chalybata_BRAKERRCBG00000016874	Beris_chalybata_BRAKERRCBG00000015957, Beris_chalybata_BRAKERRCBG00000014168
OG0000620	Beris_chalybata	n22	1	Terminal	Beris_chalybata_BRAKERRCBG00000015957	Beris_chalybata_BRAKERRCBG00000014168
OG0000620	Beris_chalybata	n23	1	Terminal	Beris_chalybata_BRAKERRCBG00000014315	Beris_chalybata_BRAKERRCBG00000015050
OG0000529	N2	n21	0.333333	Non-Terminal	Chorisops_tibialis_BRAKERXYFG00000003065, Microchrysa_polita_BRAKERZWPG00000003570	Beris_morrisii_BRAKERJTUG00000010861, Stratiomys_singularior_ENSQOYG00000005729, Beris_chalybata_BRAKERRCBG00000002780, Beris_morrisii_BRAKERJTUG00000014629, Microchrysa_polita_BRAKERZWPG00000008967, Chorisops_tibialis_BRAKERXYFG00000013674
OG0000621	Microchrysa_polita	n3	1	Terminal	Microchrysa_polita_BRAKERZWPG00000002645	Microchrysa_polita_BRAKERZWPG00000001160, Microchrysa_polita_BRAKERZWPG00000002984, Microchrysa_polita_BRAKERZWPG00000003766, Microchrysa_polita_BRAKERZWPG00000000115
OG0000621	Microchrysa_polita	n4	1	Terminal	Microchrysa_polita_BRAKERZWPG00000001160, Microchrysa_polita_BRAKERZWPG00000002984, Microchrysa_polita_BRAKERZWPG00000003766	Microchrysa_polita_BRAKERZWPG00000000115
OG0000621	Microchrysa_polita	n5	1	Terminal	Microchrysa_polita_BRAKERZWPG00000001160, Microchrysa_polita_BRAKERZWPG00000002984	Microchrysa_polita_BRAKERZWPG00000003766
OG0000621	Microchrysa_polita	n6	1	Terminal	Microchrysa_polita_BRAKERZWPG00000001160	Microchrysa_polita_BRAKERZWPG00000002984
OG0000531	N2	n7	0.333333	Non-Terminal	Chorisops_tibialis_BRAKERXYFG00000019324, Beris_chalybata_BRAKERRCBG00000001567, Beris_chalybata_BRAKERRCBG00000017131	Microchrysa_polita_BRAKERZWPG00000006030, Microchrysa_polita_BRAKERZWPG00000007773, Microchrysa_polita_BRAKERZWPG00000012485, Beris_chalybata_BRAKERRCBG00000005412, Chorisops_tibialis_BRAKERXYFG00000014419, Beris_morrisii_BRAKERJTUG00000013650, Beris_morrisii_BRAKERJTUG00000015706, Beris_morrisii_BRAKERJTUG00000014743, Microchrysa_polita_BRAKERZWPG00000007416, Microchrysa_polita_BRAKERZWPG00000001415, Microchrysa_polita_BRAKERZWPG00000003379, Beris_chalybata_BRAKERRCBG00000009022, Beris_morrisii_BRAKERJTUG00000007646, Beris_morrisii_BRAKERJTUG00000014007, Beris_morrisii_BRAKERJTUG00000014854, Beris_chalybata_BRAKERRCBG00000017130, Beris_chalybata_BRAKERRCBG00000002219, Beris_chalybata_BRAKERRCBG00000003579, Microchrysa_polita_BRAKERZWPG00000010136
OG0000621	Stratiomys_singularior	n9	1	Terminal	Stratiomys_singularior_ENSQOYG00000005069	Stratiomys_singularior_ENSQOYG00000006034
OG0000549	N2	n4	0.333333	Non-Terminal	Beris_chalybata_BRAKERRCBG00000017198, Beris_morrisii_BRAKERJTUG00000017674, Chorisops_tibialis_BRAKERXYFG00000021659, Chorisops_tibialis_BRAKERXYFG00000021674, Hermetia_illucens_LOC119660770, Stratiomys_singularior_ENSQOYG00000010728	Hermetia_illucens_LOC119651132, Stratiomys_singularior_ENSQOYG00000003323
OG0000621	Hermetia_illucens	n16	1	Terminal	Hermetia_illucens_LOC119653914	Hermetia_illucens_LOC119654038
OG0000621	Stratiomys_singularior	n17	1	Terminal	Stratiomys_singularior_ENSQOYG00000007449	Stratiomys_singularior_ENSQOYG00000006983
OG0000621	Chorisops_tibialis	n23	1	Terminal	Chorisops_tibialis_BRAKERXYFG00000019644, Chorisops_tibialis_BRAKERXYFG00000009919	Chorisops_tibialis_BRAKERXYFG00000012290
OG0000621	Chorisops_tibialis	n24	1	Terminal	Chorisops_tibialis_BRAKERXYFG00000019644	Chorisops_tibialis_BRAKERXYFG00000009919
OG0000621	Stratiomys_singularior	n25	1	Terminal	Stratiomys_singularior_ENSQOYG00000005078	Stratiomys_singularior_ENSQOYG00000005649
OG0000622	N1	n1	0.142857	Non-Terminal	Eutolmus_rufibarbis_ENSQNAG00000009279, Neoitamus_cyanurus_ENSNNMG00000010886	Chorisops_tibialis_BRAKERXYFG00000000636, Dioctria_linearis_ENSAJGG00005010834, Dioctria_rufipes_ENSKZQG00000004124, Dioctria_rufipes_ENSKZQG00000000249, Dioctria_rufipes_ENSKZQG00000000289, Dioctria_linearis_ENSAJGG00005011879, Microchrysa_polita_BRAKERZWPG00000017429, Microchrysa_polita_BRAKERZWPG00000003862, Microchrysa_polita_BRAKERZWPG00000017310, Microchrysa_polita_BRAKERZWPG00000003852, Microchrysa_polita_BRAKERZWPG00000016888, Microchrysa_polita_BRAKERZWPG00000003767, Microchrysa_polita_BRAKERZWPG00000011735, Microchrysa_polita_BRAKERZWPG00000012398, Microchrysa_polita_BRAKERZWPG00000007185, Microchrysa_polita_BRAKERZWPG00000014468, Neoitamus_cyanurus_ENSNNMG00000001082, Microchrysa_polita_BRAKERZWPG00000018633, Dioctria_rufipes_ENSKZQG00000010866, Eutolmus_rufibarbis_ENSQNAG00000001364, Eutolmus_rufibarbis_ENSQNAG00000007899, Eutolmus_rufibarbis_ENSQNAG00000003439, Eutolmus_rufibarbis_ENSQNAG00000001152, Eutolmus_rufibarbis_ENSQNAG00000008678
OG0000622	N1	n3	0.142857	Non-Terminal	Chorisops_tibialis_BRAKERXYFG00000000636, Dioctria_linearis_ENSAJGG00005010834, Dioctria_rufipes_ENSKZQG00000004124, Dioctria_rufipes_ENSKZQG00000000249, Dioctria_rufipes_ENSKZQG00000000289, Dioctria_linearis_ENSAJGG00005011879, Microchrysa_polita_BRAKERZWPG00000017429, Microchrysa_polita_BRAKERZWPG00000003862, Microchrysa_polita_BRAKERZWPG00000017310, Microchrysa_polita_BRAKERZWPG00000003852, Microchrysa_polita_BRAKERZWPG00000016888, Microchrysa_polita_BRAKERZWPG00000003767, Microchrysa_polita_BRAKERZWPG00000011735, Microchrysa_polita_BRAKERZWPG00000012398, Microchrysa_polita_BRAKERZWPG00000007185, Microchrysa_polita_BRAKERZWPG00000014468	Neoitamus_cyanurus_ENSNNMG00000001082, Microchrysa_polita_BRAKERZWPG00000018633, Dioctria_rufipes_ENSKZQG00000010866, Eutolmus_rufibarbis_ENSQNAG00000001364, Eutolmus_rufibarbis_ENSQNAG00000007899, Eutolmus_rufibarbis_ENSQNAG00000003439, Eutolmus_rufibarbis_ENSQNAG00000001152, Eutolmus_rufibarbis_ENSQNAG00000008678
OG0000622	N9	n6	1	Non-Terminal: STRIDE	Dioctria_linearis_ENSAJGG00005010834, Dioctria_rufipes_ENSKZQG00000004124	Dioctria_rufipes_ENSKZQG00000000249, Dioctria_rufipes_ENSKZQG00000000289, Dioctria_linearis_ENSAJGG00005011879
OG0000622	Dioctria_rufipes	n9	1	Terminal	Dioctria_rufipes_ENSKZQG00000000249	Dioctria_rufipes_ENSKZQG00000000289
OG0000622	Microchrysa_polita	n10	1	Terminal	Microchrysa_polita_BRAKERZWPG00000017429	Microchrysa_polita_BRAKERZWPG00000003862, Microchrysa_polita_BRAKERZWPG00000017310, Microchrysa_polita_BRAKERZWPG00000003852, Microchrysa_polita_BRAKERZWPG00000016888, Microchrysa_polita_BRAKERZWPG00000003767, Microchrysa_polita_BRAKERZWPG00000011735, Microchrysa_polita_BRAKERZWPG00000012398, Microchrysa_polita_BRAKERZWPG00000007185, Microchrysa_polita_BRAKERZWPG00000014468
OG0000622	Microchrysa_polita	n11	1	Terminal	Microchrysa_polita_BRAKERZWPG00000003862, Microchrysa_polita_BRAKERZWPG00000017310	Microchrysa_polita_BRAKERZWPG00000003852, Microchrysa_polita_BRAKERZWPG00000016888, Microchrysa_polita_BRAKERZWPG00000003767, Microchrysa_polita_BRAKERZWPG00000011735, Microchrysa_polita_BRAKERZWPG00000012398, Microchrysa_polita_BRAKERZWPG00000007185, Microchrysa_polita_BRAKERZWPG00000014468
OG0000622	Microchrysa_polita	n12	1	Terminal	Microchrysa_polita_BRAKERZWPG00000003862	Microchrysa_polita_BRAKERZWPG00000017310
OG0000622	Microchrysa_polita	n13	1	Terminal	Microchrysa_polita_BRAKERZWPG00000003852, Microchrysa_polita_BRAKERZWPG00000016888, Microchrysa_polita_BRAKERZWPG00000003767, Microchrysa_polita_BRAKERZWPG00000011735, Microchrysa_polita_BRAKERZWPG00000012398, Microchrysa_polita_BRAKERZWPG00000007185	Microchrysa_polita_BRAKERZWPG00000014468
OG0000622	Microchrysa_polita	n14	1	Terminal	Microchrysa_polita_BRAKERZWPG00000003852, Microchrysa_polita_BRAKERZWPG00000016888, Microchrysa_polita_BRAKERZWPG00000003767	Microchrysa_polita_BRAKERZWPG00000011735, Microchrysa_polita_BRAKERZWPG00000012398, Microchrysa_polita_BRAKERZWPG00000007185
OG0000622	Microchrysa_polita	n15	1	Terminal	Microchrysa_polita_BRAKERZWPG00000003852, Microchrysa_polita_BRAKERZWPG00000016888	Microchrysa_polita_BRAKERZWPG00000003767
OG0000622	Microchrysa_polita	n16	1	Terminal	Microchrysa_polita_BRAKERZWPG00000003852	Microchrysa_polita_BRAKERZWPG00000016888
OG0000622	Microchrysa_polita	n17	1	Terminal	Microchrysa_polita_BRAKERZWPG00000011735, Microchrysa_polita_BRAKERZWPG00000012398	Microchrysa_polita_BRAKERZWPG00000007185
OG0000622	Microchrysa_polita	n18	1	Terminal	Microchrysa_polita_BRAKERZWPG00000011735	Microchrysa_polita_BRAKERZWPG00000012398
OG0000622	Eutolmus_rufibarbis	n22	1	Terminal	Eutolmus_rufibarbis_ENSQNAG00000001364, Eutolmus_rufibarbis_ENSQNAG00000007899	Eutolmus_rufibarbis_ENSQNAG00000003439, Eutolmus_rufibarbis_ENSQNAG00000001152, Eutolmus_rufibarbis_ENSQNAG00000008678
OG0000622	Eutolmus_rufibarbis	n23	1	Terminal	Eutolmus_rufibarbis_ENSQNAG00000001364	Eutolmus_rufibarbis_ENSQNAG00000007899
OG0000622	Eutolmus_rufibarbis	n24	1	Terminal	Eutolmus_rufibarbis_ENSQNAG00000003439	Eutolmus_rufibarbis_ENSQNAG00000001152, Eutolmus_rufibarbis_ENSQNAG00000008678
OG0000622	Eutolmus_rufibarbis	n25	1	Terminal	Eutolmus_rufibarbis_ENSQNAG00000001152	Eutolmus_rufibarbis_ENSQNAG00000008678
OG0000623	Chorisops_tibialis	n0	1	Terminal	Chorisops_tibialis_BRAKERXYFG00000008330	Chorisops_tibialis_BRAKERXYFG00000000645, Chorisops_tibialis_BRAKERXYFG00000015966, Chorisops_tibialis_BRAKERXYFG00000005991, Chorisops_tibialis_BRAKERXYFG00000010489, Chorisops_tibialis_BRAKERXYFG00000018166, Chorisops_tibialis_BRAKERXYFG00000020683, Chorisops_tibialis_BRAKERXYFG00000012812, Chorisops_tibialis_BRAKERXYFG00000010176, Chorisops_tibialis_BRAKERXYFG00000006346, Chorisops_tibialis_BRAKERXYFG00000012064, Chorisops_tibialis_BRAKERXYFG00000014881, Chorisops_tibialis_BRAKERXYFG00000015457, Chorisops_tibialis_BRAKERXYFG00000009732, Chorisops_tibialis_BRAKERXYFG00000012959, Chorisops_tibialis_BRAKERXYFG00000014051, Chorisops_tibialis_BRAKERXYFG00000011749, Chorisops_tibialis_BRAKERXYFG00000003338, Chorisops_tibialis_BRAKERXYFG00000009009, Chorisops_tibialis_BRAKERXYFG00000011255, Chorisops_tibialis_BRAKERXYFG00000000889, Chorisops_tibialis_BRAKERXYFG00000014183, Chorisops_tibialis_BRAKERXYFG00000003961, Chorisops_tibialis_BRAKERXYFG00000013597, Chorisops_tibialis_BRAKERXYFG00000018448, Chorisops_tibialis_BRAKERXYFG00000009045, Chorisops_tibialis_BRAKERXYFG00000014214
OG0000623	Chorisops_tibialis	n1	1	Terminal	Chorisops_tibialis_BRAKERXYFG00000000645, Chorisops_tibialis_BRAKERXYFG00000015966, Chorisops_tibialis_BRAKERXYFG00000005991, Chorisops_tibialis_BRAKERXYFG00000010489, Chorisops_tibialis_BRAKERXYFG00000018166, Chorisops_tibialis_BRAKERXYFG00000020683, Chorisops_tibialis_BRAKERXYFG00000012812, Chorisops_tibialis_BRAKERXYFG00000010176, Chorisops_tibialis_BRAKERXYFG00000006346, Chorisops_tibialis_BRAKERXYFG00000012064, Chorisops_tibialis_BRAKERXYFG00000014881, Chorisops_tibialis_BRAKERXYFG00000015457, Chorisops_tibialis_BRAKERXYFG00000009732, Chorisops_tibialis_BRAKERXYFG00000012959, Chorisops_tibialis_BRAKERXYFG00000014051, Chorisops_tibialis_BRAKERXYFG00000011749, Chorisops_tibialis_BRAKERXYFG00000003338, Chorisops_tibialis_BRAKERXYFG00000009009	Chorisops_tibialis_BRAKERXYFG00000011255, Chorisops_tibialis_BRAKERXYFG00000000889, Chorisops_tibialis_BRAKERXYFG00000014183, Chorisops_tibialis_BRAKERXYFG00000003961, Chorisops_tibialis_BRAKERXYFG00000013597, Chorisops_tibialis_BRAKERXYFG00000018448, Chorisops_tibialis_BRAKERXYFG00000009045, Chorisops_tibialis_BRAKERXYFG00000014214
OG0000623	Chorisops_tibialis	n2	1	Terminal	Chorisops_tibialis_BRAKERXYFG00000000645, Chorisops_tibialis_BRAKERXYFG00000015966, Chorisops_tibialis_BRAKERXYFG00000005991, Chorisops_tibialis_BRAKERXYFG00000010489, Chorisops_tibialis_BRAKERXYFG00000018166, Chorisops_tibialis_BRAKERXYFG00000020683, Chorisops_tibialis_BRAKERXYFG00000012812, Chorisops_tibialis_BRAKERXYFG00000010176, Chorisops_tibialis_BRAKERXYFG00000006346, Chorisops_tibialis_BRAKERXYFG00000012064, Chorisops_tibialis_BRAKERXYFG00000014881, Chorisops_tibialis_BRAKERXYFG00000015457, Chorisops_tibialis_BRAKERXYFG00000009732, Chorisops_tibialis_BRAKERXYFG00000012959, Chorisops_tibialis_BRAKERXYFG00000014051, Chorisops_tibialis_BRAKERXYFG00000011749, Chorisops_tibialis_BRAKERXYFG00000003338	Chorisops_tibialis_BRAKERXYFG00000009009
OG0000623	Chorisops_tibialis	n3	1	Terminal	Chorisops_tibialis_BRAKERXYFG00000000645, Chorisops_tibialis_BRAKERXYFG00000015966, Chorisops_tibialis_BRAKERXYFG00000005991, Chorisops_tibialis_BRAKERXYFG00000010489, Chorisops_tibialis_BRAKERXYFG00000018166, Chorisops_tibialis_BRAKERXYFG00000020683, Chorisops_tibialis_BRAKERXYFG00000012812, Chorisops_tibialis_BRAKERXYFG00000010176, Chorisops_tibialis_BRAKERXYFG00000006346, Chorisops_tibialis_BRAKERXYFG00000012064, Chorisops_tibialis_BRAKERXYFG00000014881, Chorisops_tibialis_BRAKERXYFG00000015457, Chorisops_tibialis_BRAKERXYFG00000009732, Chorisops_tibialis_BRAKERXYFG00000012959, Chorisops_tibialis_BRAKERXYFG00000014051	Chorisops_tibialis_BRAKERXYFG00000011749, Chorisops_tibialis_BRAKERXYFG00000003338
OG0000623	Chorisops_tibialis	n4	1	Terminal	Chorisops_tibialis_BRAKERXYFG00000000645	Chorisops_tibialis_BRAKERXYFG00000015966, Chorisops_tibialis_BRAKERXYFG00000005991, Chorisops_tibialis_BRAKERXYFG00000010489, Chorisops_tibialis_BRAKERXYFG00000018166, Chorisops_tibialis_BRAKERXYFG00000020683, Chorisops_tibialis_BRAKERXYFG00000012812, Chorisops_tibialis_BRAKERXYFG00000010176, Chorisops_tibialis_BRAKERXYFG00000006346, Chorisops_tibialis_BRAKERXYFG00000012064, Chorisops_tibialis_BRAKERXYFG00000014881, Chorisops_tibialis_BRAKERXYFG00000015457, Chorisops_tibialis_BRAKERXYFG00000009732, Chorisops_tibialis_BRAKERXYFG00000012959, Chorisops_tibialis_BRAKERXYFG00000014051
OG0000623	Chorisops_tibialis	n5	1	Terminal	Chorisops_tibialis_BRAKERXYFG00000015966, Chorisops_tibialis_BRAKERXYFG00000005991, Chorisops_tibialis_BRAKERXYFG00000010489, Chorisops_tibialis_BRAKERXYFG00000018166, Chorisops_tibialis_BRAKERXYFG00000020683, Chorisops_tibialis_BRAKERXYFG00000012812, Chorisops_tibialis_BRAKERXYFG00000010176, Chorisops_tibialis_BRAKERXYFG00000006346, Chorisops_tibialis_BRAKERXYFG00000012064	Chorisops_tibialis_BRAKERXYFG00000014881, Chorisops_tibialis_BRAKERXYFG00000015457, Chorisops_tibialis_BRAKERXYFG00000009732, Chorisops_tibialis_BRAKERXYFG00000012959, Chorisops_tibialis_BRAKERXYFG00000014051
OG0000623	Chorisops_tibialis	n6	1	Terminal	Chorisops_tibialis_BRAKERXYFG00000015966, Chorisops_tibialis_BRAKERXYFG00000005991, Chorisops_tibialis_BRAKERXYFG00000010489, Chorisops_tibialis_BRAKERXYFG00000018166, Chorisops_tibialis_BRAKERXYFG00000020683, Chorisops_tibialis_BRAKERXYFG00000012812	Chorisops_tibialis_BRAKERXYFG00000010176, Chorisops_tibialis_BRAKERXYFG00000006346, Chorisops_tibialis_BRAKERXYFG00000012064
OG0000623	Chorisops_tibialis	n7	1	Terminal	Chorisops_tibialis_BRAKERXYFG00000015966, Chorisops_tibialis_BRAKERXYFG00000005991	Chorisops_tibialis_BRAKERXYFG00000010489, Chorisops_tibialis_BRAKERXYFG00000018166, Chorisops_tibialis_BRAKERXYFG00000020683, Chorisops_tibialis_BRAKERXYFG00000012812
OG0000623	Chorisops_tibialis	n8	1	Terminal	Chorisops_tibialis_BRAKERXYFG00000015966	Chorisops_tibialis_BRAKERXYFG00000005991
OG0000623	Chorisops_tibialis	n9	1	Terminal	Chorisops_tibialis_BRAKERXYFG00000010489, Chorisops_tibialis_BRAKERXYFG00000018166, Chorisops_tibialis_BRAKERXYFG00000020683	Chorisops_tibialis_BRAKERXYFG00000012812
OG0000623	Chorisops_tibialis	n10	1	Terminal	Chorisops_tibialis_BRAKERXYFG00000010489, Chorisops_tibialis_BRAKERXYFG00000018166	Chorisops_tibialis_BRAKERXYFG00000020683
OG0000623	Chorisops_tibialis	n11	1	Terminal	Chorisops_tibialis_BRAKERXYFG00000010489	Chorisops_tibialis_BRAKERXYFG00000018166
OG0000623	Chorisops_tibialis	n12	1	Terminal	Chorisops_tibialis_BRAKERXYFG00000010176	Chorisops_tibialis_BRAKERXYFG00000006346, Chorisops_tibialis_BRAKERXYFG00000012064
OG0000623	Chorisops_tibialis	n13	1	Terminal	Chorisops_tibialis_BRAKERXYFG00000006346	Chorisops_tibialis_BRAKERXYFG00000012064
OG0000623	Chorisops_tibialis	n14	1	Terminal	Chorisops_tibialis_BRAKERXYFG00000014881, Chorisops_tibialis_BRAKERXYFG00000015457	Chorisops_tibialis_BRAKERXYFG00000009732, Chorisops_tibialis_BRAKERXYFG00000012959, Chorisops_tibialis_BRAKERXYFG00000014051
OG0000623	Chorisops_tibialis	n15	1	Terminal	Chorisops_tibialis_BRAKERXYFG00000014881	Chorisops_tibialis_BRAKERXYFG00000015457
OG0000623	Chorisops_tibialis	n16	1	Terminal	Chorisops_tibialis_BRAKERXYFG00000009732	Chorisops_tibialis_BRAKERXYFG00000012959, Chorisops_tibialis_BRAKERXYFG00000014051
OG0000623	Chorisops_tibialis	n17	1	Terminal	Chorisops_tibialis_BRAKERXYFG00000012959	Chorisops_tibialis_BRAKERXYFG00000014051
OG0000623	Chorisops_tibialis	n18	1	Terminal	Chorisops_tibialis_BRAKERXYFG00000011749	Chorisops_tibialis_BRAKERXYFG00000003338
OG0000623	Chorisops_tibialis	n19	1	Terminal	Chorisops_tibialis_BRAKERXYFG00000011255, Chorisops_tibialis_BRAKERXYFG00000000889, Chorisops_tibialis_BRAKERXYFG00000014183, Chorisops_tibialis_BRAKERXYFG00000003961, Chorisops_tibialis_BRAKERXYFG00000013597	Chorisops_tibialis_BRAKERXYFG00000018448, Chorisops_tibialis_BRAKERXYFG00000009045, Chorisops_tibialis_BRAKERXYFG00000014214
OG0000623	Chorisops_tibialis	n20	1	Terminal	Chorisops_tibialis_BRAKERXYFG00000011255, Chorisops_tibialis_BRAKERXYFG00000000889, Chorisops_tibialis_BRAKERXYFG00000014183	Chorisops_tibialis_BRAKERXYFG00000003961, Chorisops_tibialis_BRAKERXYFG00000013597
OG0000623	Chorisops_tibialis	n21	1	Terminal	Chorisops_tibialis_BRAKERXYFG00000011255	Chorisops_tibialis_BRAKERXYFG00000000889, Chorisops_tibialis_BRAKERXYFG00000014183
OG0000623	Chorisops_tibialis	n22	1	Terminal	Chorisops_tibialis_BRAKERXYFG00000000889	Chorisops_tibialis_BRAKERXYFG00000014183
OG0000623	Chorisops_tibialis	n23	1	Terminal	Chorisops_tibialis_BRAKERXYFG00000003961	Chorisops_tibialis_BRAKERXYFG00000013597
OG0000623	Chorisops_tibialis	n24	1	Terminal	Chorisops_tibialis_BRAKERXYFG00000018448	Chorisops_tibialis_BRAKERXYFG00000009045, Chorisops_tibialis_BRAKERXYFG00000014214
OG0000623	Chorisops_tibialis	n25	1	Terminal	Chorisops_tibialis_BRAKERXYFG00000009045	Chorisops_tibialis_BRAKERXYFG00000014214
OG0000624	N9	n0	1	Non-Terminal	Dioctria_linearis_ENSAJGG00005002755, Dioctria_rufipes_ENSKZQG00000012386, Dioctria_rufipes_ENSKZQG00000012423	Dioctria_rufipes_ENSKZQG00000012558, Dioctria_rufipes_ENSKZQG00000006257, Dioctria_linearis_ENSAJGG00005002031, Dioctria_rufipes_ENSKZQG00000010308, Dioctria_linearis_ENSAJGG00005002839, Dioctria_linearis_ENSAJGG00005003517, Dioctria_rufipes_ENSKZQG00000011757, Dioctria_rufipes_ENSKZQG00000011520, Dioctria_linearis_ENSAJGG00005000555, Dioctria_rufipes_ENSKZQG00000012147, Dioctria_rufipes_ENSKZQG00000013091, Dioctria_linearis_ENSAJGG00005003398, Dioctria_linearis_ENSAJGG00005010708, Dioctria_linearis_ENSAJGG00005003566, Dioctria_rufipes_ENSKZQG00000013144, Dioctria_linearis_ENSAJGG00005003847, Dioctria_linearis_ENSAJGG00005001136, Dioctria_linearis_ENSAJGG00005000041, Dioctria_rufipes_ENSKZQG00000012418, Dioctria_rufipes_ENSKZQG00000011871, Dioctria_linearis_ENSAJGG00005000386, Dioctria_linearis_ENSAJGG00005000942, Dioctria_linearis_ENSAJGG00005001386, Dioctria_linearis_ENSAJGG00005000345
OG0000624	Dioctria_rufipes	n2	1	Terminal	Dioctria_rufipes_ENSKZQG00000012386	Dioctria_rufipes_ENSKZQG00000012423
OG0000624	N9	n3	0.5	Non-Terminal	Dioctria_rufipes_ENSKZQG00000012558	Dioctria_rufipes_ENSKZQG00000006257, Dioctria_linearis_ENSAJGG00005002031, Dioctria_rufipes_ENSKZQG00000010308, Dioctria_linearis_ENSAJGG00005002839, Dioctria_linearis_ENSAJGG00005003517, Dioctria_rufipes_ENSKZQG00000011757, Dioctria_rufipes_ENSKZQG00000011520, Dioctria_linearis_ENSAJGG00005000555, Dioctria_rufipes_ENSKZQG00000012147, Dioctria_rufipes_ENSKZQG00000013091, Dioctria_linearis_ENSAJGG00005003398, Dioctria_linearis_ENSAJGG00005010708, Dioctria_linearis_ENSAJGG00005003566, Dioctria_rufipes_ENSKZQG00000013144, Dioctria_linearis_ENSAJGG00005003847, Dioctria_linearis_ENSAJGG00005001136, Dioctria_linearis_ENSAJGG00005000041, Dioctria_rufipes_ENSKZQG00000012418, Dioctria_rufipes_ENSKZQG00000011871, Dioctria_linearis_ENSAJGG00005000386, Dioctria_linearis_ENSAJGG00005000942, Dioctria_linearis_ENSAJGG00005001386, Dioctria_linearis_ENSAJGG00005000345
OG0000624	N9	n4	0.5	Non-Terminal	Dioctria_rufipes_ENSKZQG00000006257	Dioctria_linearis_ENSAJGG00005002031, Dioctria_rufipes_ENSKZQG00000010308, Dioctria_linearis_ENSAJGG00005002839, Dioctria_linearis_ENSAJGG00005003517, Dioctria_rufipes_ENSKZQG00000011757, Dioctria_rufipes_ENSKZQG00000011520, Dioctria_linearis_ENSAJGG00005000555, Dioctria_rufipes_ENSKZQG00000012147, Dioctria_rufipes_ENSKZQG00000013091, Dioctria_linearis_ENSAJGG00005003398, Dioctria_linearis_ENSAJGG00005010708, Dioctria_linearis_ENSAJGG00005003566, Dioctria_rufipes_ENSKZQG00000013144, Dioctria_linearis_ENSAJGG00005003847, Dioctria_linearis_ENSAJGG00005001136, Dioctria_linearis_ENSAJGG00005000041, Dioctria_rufipes_ENSKZQG00000012418, Dioctria_rufipes_ENSKZQG00000011871, Dioctria_linearis_ENSAJGG00005000386, Dioctria_linearis_ENSAJGG00005000942, Dioctria_linearis_ENSAJGG00005001386, Dioctria_linearis_ENSAJGG00005000345
OG0000624	N9	n5	1	Non-Terminal	Dioctria_linearis_ENSAJGG00005002031, Dioctria_rufipes_ENSKZQG00000010308, Dioctria_linearis_ENSAJGG00005002839, Dioctria_linearis_ENSAJGG00005003517, Dioctria_rufipes_ENSKZQG00000011757, Dioctria_rufipes_ENSKZQG00000011520, Dioctria_linearis_ENSAJGG00005000555, Dioctria_rufipes_ENSKZQG00000012147, Dioctria_rufipes_ENSKZQG00000013091, Dioctria_linearis_ENSAJGG00005003398, Dioctria_linearis_ENSAJGG00005010708, Dioctria_linearis_ENSAJGG00005003566, Dioctria_rufipes_ENSKZQG00000013144, Dioctria_linearis_ENSAJGG00005003847, Dioctria_linearis_ENSAJGG00005001136, Dioctria_linearis_ENSAJGG00005000041, Dioctria_rufipes_ENSKZQG00000012418	Dioctria_rufipes_ENSKZQG00000011871, Dioctria_linearis_ENSAJGG00005000386, Dioctria_linearis_ENSAJGG00005000942, Dioctria_linearis_ENSAJGG00005001386, Dioctria_linearis_ENSAJGG00005000345
OG0000624	N9	n6	1	Non-Terminal	Dioctria_linearis_ENSAJGG00005002031, Dioctria_rufipes_ENSKZQG00000010308, Dioctria_linearis_ENSAJGG00005002839, Dioctria_linearis_ENSAJGG00005003517, Dioctria_rufipes_ENSKZQG00000011757, Dioctria_rufipes_ENSKZQG00000011520, Dioctria_linearis_ENSAJGG00005000555, Dioctria_rufipes_ENSKZQG00000012147, Dioctria_rufipes_ENSKZQG00000013091, Dioctria_linearis_ENSAJGG00005003398, Dioctria_linearis_ENSAJGG00005010708, Dioctria_linearis_ENSAJGG00005003566	Dioctria_rufipes_ENSKZQG00000013144, Dioctria_linearis_ENSAJGG00005003847, Dioctria_linearis_ENSAJGG00005001136, Dioctria_linearis_ENSAJGG00005000041, Dioctria_rufipes_ENSKZQG00000012418
OG0000624	N9	n7	0.5	Non-Terminal	Dioctria_linearis_ENSAJGG00005002031, Dioctria_rufipes_ENSKZQG00000010308, Dioctria_linearis_ENSAJGG00005002839, Dioctria_linearis_ENSAJGG00005003517, Dioctria_rufipes_ENSKZQG00000011757, Dioctria_rufipes_ENSKZQG00000011520, Dioctria_linearis_ENSAJGG00005000555, Dioctria_rufipes_ENSKZQG00000012147, Dioctria_rufipes_ENSKZQG00000013091, Dioctria_linearis_ENSAJGG00005003398	Dioctria_linearis_ENSAJGG00005010708, Dioctria_linearis_ENSAJGG00005003566
OG0000624	N9	n8	1	Non-Terminal	Dioctria_linearis_ENSAJGG00005002031, Dioctria_rufipes_ENSKZQG00000010308, Dioctria_linearis_ENSAJGG00005002839, Dioctria_linearis_ENSAJGG00005003517, Dioctria_rufipes_ENSKZQG00000011757	Dioctria_rufipes_ENSKZQG00000011520, Dioctria_linearis_ENSAJGG00005000555, Dioctria_rufipes_ENSKZQG00000012147, Dioctria_rufipes_ENSKZQG00000013091, Dioctria_linearis_ENSAJGG00005003398
OG0000624	N9	n9	1	Non-Terminal	Dioctria_linearis_ENSAJGG00005002031, Dioctria_rufipes_ENSKZQG00000010308	Dioctria_linearis_ENSAJGG00005002839, Dioctria_linearis_ENSAJGG00005003517, Dioctria_rufipes_ENSKZQG00000011757
OG0000624	Dioctria_linearis	n12	1	Terminal	Dioctria_linearis_ENSAJGG00005002839	Dioctria_linearis_ENSAJGG00005003517
OG0000624	N9	n13	1	Non-Terminal	Dioctria_rufipes_ENSKZQG00000011520, Dioctria_linearis_ENSAJGG00005000555	Dioctria_rufipes_ENSKZQG00000012147, Dioctria_rufipes_ENSKZQG00000013091, Dioctria_linearis_ENSAJGG00005003398
OG0000624	Dioctria_rufipes	n16	1	Terminal	Dioctria_rufipes_ENSKZQG00000012147	Dioctria_rufipes_ENSKZQG00000013091
OG0000624	Dioctria_linearis	n17	1	Terminal	Dioctria_linearis_ENSAJGG00005010708	Dioctria_linearis_ENSAJGG00005003566
OG0000624	N9	n18	1	Non-Terminal	Dioctria_rufipes_ENSKZQG00000013144, Dioctria_linearis_ENSAJGG00005003847, Dioctria_linearis_ENSAJGG00005001136	Dioctria_linearis_ENSAJGG00005000041, Dioctria_rufipes_ENSKZQG00000012418
OG0000624	Dioctria_linearis	n20	1	Terminal	Dioctria_linearis_ENSAJGG00005003847	Dioctria_linearis_ENSAJGG00005001136
OG0000624	Dioctria_linearis	n23	1	Terminal	Dioctria_linearis_ENSAJGG00005000386	Dioctria_linearis_ENSAJGG00005000942, Dioctria_linearis_ENSAJGG00005001386, Dioctria_linearis_ENSAJGG00005000345
OG0000624	Dioctria_linearis	n24	1	Terminal	Dioctria_linearis_ENSAJGG00005000942, Dioctria_linearis_ENSAJGG00005001386	Dioctria_linearis_ENSAJGG00005000345
OG0000624	Dioctria_linearis	n25	1	Terminal	Dioctria_linearis_ENSAJGG00005000942	Dioctria_linearis_ENSAJGG00005001386
OG0000625	N10	n0	1	Non-Terminal	Neoitamus_cyanurus_ENSNNMG00000007841, Eutolmus_rufibarbis_ENSQNAG00000008774, Eutolmus_rufibarbis_ENSQNAG00000011333, Machimus_rusticus_ENSEYDG00000000857, Machimus_atricapillus_ENSAMHG00005007867, Tolmerus_cingulatus_ENSJBKG00000012999	Neoitamus_cyanurus_ENSNNMG00000002656, Machimus_atricapillus_ENSAMHG00005007904, Eutolmus_rufibarbis_ENSQNAG00000002289, Machimus_rusticus_ENSEYDG00000008902, Machimus_rusticus_ENSEYDG00000009641, Machimus_atricapillus_ENSAMHG00005003806, Eutolmus_rufibarbis_ENSQNAG00000003620, Tolmerus_cingulatus_ENSJBKG00000006809, Neoitamus_cyanurus_ENSNNMG00000005311, Neoitamus_cyanurus_ENSNNMG00000006323, Machimus_atricapillus_ENSAMHG00005007638, Tolmerus_cingulatus_ENSJBKG00000005467, Eutolmus_rufibarbis_ENSQNAG00000001525, Machimus_rusticus_ENSEYDG00000011893, Eutolmus_rufibarbis_ENSQNAG00000001320, Tolmerus_cingulatus_ENSJBKG00000001007, Tolmerus_cingulatus_ENSJBKG00000004260, Neoitamus_cyanurus_ENSNNMG00000003916, Neoitamus_cyanurus_ENSNNMG00000004137, Machimus_atricapillus_ENSAMHG00005000195, Neoitamus_cyanurus_ENSNNMG00000004116
OG0000625	Eutolmus_rufibarbis	n3	1	Terminal	Eutolmus_rufibarbis_ENSQNAG00000008774	Eutolmus_rufibarbis_ENSQNAG00000011333
OG0000625	N10	n6	0.8	Non-Terminal	Neoitamus_cyanurus_ENSNNMG00000002656, Machimus_atricapillus_ENSAMHG00005007904, Eutolmus_rufibarbis_ENSQNAG00000002289, Machimus_rusticus_ENSEYDG00000008902	Machimus_rusticus_ENSEYDG00000009641, Machimus_atricapillus_ENSAMHG00005003806, Eutolmus_rufibarbis_ENSQNAG00000003620, Tolmerus_cingulatus_ENSJBKG00000006809, Neoitamus_cyanurus_ENSNNMG00000005311, Neoitamus_cyanurus_ENSNNMG00000006323, Machimus_atricapillus_ENSAMHG00005007638, Tolmerus_cingulatus_ENSJBKG00000005467, Eutolmus_rufibarbis_ENSQNAG00000001525, Machimus_rusticus_ENSEYDG00000011893, Eutolmus_rufibarbis_ENSQNAG00000001320, Tolmerus_cingulatus_ENSJBKG00000001007, Tolmerus_cingulatus_ENSJBKG00000004260, Neoitamus_cyanurus_ENSNNMG00000003916, Neoitamus_cyanurus_ENSNNMG00000004137, Machimus_atricapillus_ENSAMHG00005000195, Neoitamus_cyanurus_ENSNNMG00000004116
OG0000625	N10	n10	0.4	Non-Terminal	Machimus_rusticus_ENSEYDG00000009641, Machimus_atricapillus_ENSAMHG00005003806, Eutolmus_rufibarbis_ENSQNAG00000003620, Tolmerus_cingulatus_ENSJBKG00000006809, Neoitamus_cyanurus_ENSNNMG00000005311, Neoitamus_cyanurus_ENSNNMG00000006323, Machimus_atricapillus_ENSAMHG00005007638, Tolmerus_cingulatus_ENSJBKG00000005467, Eutolmus_rufibarbis_ENSQNAG00000001525, Machimus_rusticus_ENSEYDG00000011893, Eutolmus_rufibarbis_ENSQNAG00000001320, Tolmerus_cingulatus_ENSJBKG00000001007, Tolmerus_cingulatus_ENSJBKG00000004260, Neoitamus_cyanurus_ENSNNMG00000003916, Neoitamus_cyanurus_ENSNNMG00000004137	Machimus_atricapillus_ENSAMHG00005000195, Neoitamus_cyanurus_ENSNNMG00000004116
OG0000625	N10	n11	0.8	Non-Terminal	Machimus_rusticus_ENSEYDG00000009641, Machimus_atricapillus_ENSAMHG00005003806, Eutolmus_rufibarbis_ENSQNAG00000003620, Tolmerus_cingulatus_ENSJBKG00000006809	Neoitamus_cyanurus_ENSNNMG00000005311, Neoitamus_cyanurus_ENSNNMG00000006323, Machimus_atricapillus_ENSAMHG00005007638, Tolmerus_cingulatus_ENSJBKG00000005467, Eutolmus_rufibarbis_ENSQNAG00000001525, Machimus_rusticus_ENSEYDG00000011893, Eutolmus_rufibarbis_ENSQNAG00000001320, Tolmerus_cingulatus_ENSJBKG00000001007, Tolmerus_cingulatus_ENSJBKG00000004260, Neoitamus_cyanurus_ENSNNMG00000003916, Neoitamus_cyanurus_ENSNNMG00000004137
OG0000625	N10	n15	0.6	Non-Terminal	Neoitamus_cyanurus_ENSNNMG00000005311, Neoitamus_cyanurus_ENSNNMG00000006323, Machimus_atricapillus_ENSAMHG00005007638, Tolmerus_cingulatus_ENSJBKG00000005467, Eutolmus_rufibarbis_ENSQNAG00000001525, Machimus_rusticus_ENSEYDG00000011893	Eutolmus_rufibarbis_ENSQNAG00000001320, Tolmerus_cingulatus_ENSJBKG00000001007, Tolmerus_cingulatus_ENSJBKG00000004260, Neoitamus_cyanurus_ENSNNMG00000003916, Neoitamus_cyanurus_ENSNNMG00000004137
OG0000625	Neoitamus_cyanurus	n17	1	Terminal	Neoitamus_cyanurus_ENSNNMG00000005311	Neoitamus_cyanurus_ENSNNMG00000006323
OG0000625	Tolmerus_cingulatus	n23	1	Terminal	Tolmerus_cingulatus_ENSJBKG00000001007	Tolmerus_cingulatus_ENSJBKG00000004260
OG0000625	Neoitamus_cyanurus	n24	1	Terminal	Neoitamus_cyanurus_ENSNNMG00000003916	Neoitamus_cyanurus_ENSNNMG00000004137
OG0000626	Hermetia_illucens	n0	1	Terminal	Hermetia_illucens_LOC119658217	Hermetia_illucens_LOC119658126, Hermetia_illucens_LOC119661071, Hermetia_illucens_LOC119658151, Hermetia_illucens_LOC119652084, Hermetia_illucens_LOC119658181, Hermetia_illucens_LOC119660347, Hermetia_illucens_LOC119650767, Hermetia_illucens_LOC119653396, Hermetia_illucens_LOC119648593, Hermetia_illucens_LOC119648518, Hermetia_illucens_LOC119648462, Hermetia_illucens_LOC119651019, Hermetia_illucens_LOC119658123, Hermetia_illucens_LOC119661069, Hermetia_illucens_LOC119661074, Hermetia_illucens_LOC119653967, Hermetia_illucens_LOC119658201, Hermetia_illucens_LOC119653516, Hermetia_illucens_LOC119658106, Hermetia_illucens_LOC119652034, Hermetia_illucens_LOC119653942, Hermetia_illucens_LOC119652070, Hermetia_illucens_LOC119648414, Hermetia_illucens_LOC119653985, Hermetia_illucens_LOC119661262, Hermetia_illucens_LOC119653993
OG0000626	Hermetia_illucens	n1	1	Terminal	Hermetia_illucens_LOC119658126, Hermetia_illucens_LOC119661071, Hermetia_illucens_LOC119658151, Hermetia_illucens_LOC119652084, Hermetia_illucens_LOC119658181, Hermetia_illucens_LOC119660347, Hermetia_illucens_LOC119650767, Hermetia_illucens_LOC119653396, Hermetia_illucens_LOC119648593, Hermetia_illucens_LOC119648518, Hermetia_illucens_LOC119648462, Hermetia_illucens_LOC119651019, Hermetia_illucens_LOC119658123, Hermetia_illucens_LOC119661069, Hermetia_illucens_LOC119661074, Hermetia_illucens_LOC119653967, Hermetia_illucens_LOC119658201, Hermetia_illucens_LOC119653516, Hermetia_illucens_LOC119658106, Hermetia_illucens_LOC119652034, Hermetia_illucens_LOC119653942, Hermetia_illucens_LOC119652070, Hermetia_illucens_LOC119648414, Hermetia_illucens_LOC119653985, Hermetia_illucens_LOC119661262, Hermetia_illucens_LOC119653993
OG0000626	Hermetia_illucens	n2	1	Terminal	Hermetia_illucens_LOC119658151	Hermetia_illucens_LOC119652084, Hermetia_illucens_LOC119658181, Hermetia_illucens_LOC119660347, Hermetia_illucens_LOC119650767, Hermetia_illucens_LOC119653396, Hermetia_illucens_LOC119648593, Hermetia_illucens_LOC119648518, Hermetia_illucens_LOC119648462, Hermetia_illucens_LOC119651019, Hermetia_illucens_LOC119658123, Hermetia_illucens_LOC119661069, Hermetia_illucens_LOC119661074, Hermetia_illucens_LOC119653967, Hermetia_illucens_LOC119658201, Hermetia_illucens_LOC119653516, Hermetia_illucens_LOC119658106, Hermetia_illucens_LOC119652034, Hermetia_illucens_LOC119653942, Hermetia_illucens_LOC119652070, Hermetia_illucens_LOC119648414, Hermetia_illucens_LOC119653985, Hermetia_illucens_LOC119661262, Hermetia_illucens_LOC119653993
OG0000626	Hermetia_illucens	n3	1	Terminal	Hermetia_illucens_LOC119652084, Hermetia_illucens_LOC119658181	Hermetia_illucens_LOC119660347, Hermetia_illucens_LOC119650767, Hermetia_illucens_LOC119653396, Hermetia_illucens_LOC119648593, Hermetia_illucens_LOC119648518, Hermetia_illucens_LOC119648462, Hermetia_illucens_LOC119651019, Hermetia_illucens_LOC119658123, Hermetia_illucens_LOC119661069, Hermetia_illucens_LOC119661074, Hermetia_illucens_LOC119653967, Hermetia_illucens_LOC119658201, Hermetia_illucens_LOC119653516, Hermetia_illucens_LOC119658106, Hermetia_illucens_LOC119652034, Hermetia_illucens_LOC119653942, Hermetia_illucens_LOC119652070, Hermetia_illucens_LOC119648414, Hermetia_illucens_LOC119653985, Hermetia_illucens_LOC119661262, Hermetia_illucens_LOC119653993
OG0000626	Hermetia_illucens	n4	1	Terminal	Hermetia_illucens_LOC119652084	Hermetia_illucens_LOC119658181
OG0000626	Hermetia_illucens	n5	1	Terminal	Hermetia_illucens_LOC119660347, Hermetia_illucens_LOC119650767, Hermetia_illucens_LOC119653396, Hermetia_illucens_LOC119648593, Hermetia_illucens_LOC119648518, Hermetia_illucens_LOC119648462, Hermetia_illucens_LOC119651019, Hermetia_illucens_LOC119658123, Hermetia_illucens_LOC119661069, Hermetia_illucens_LOC119661074, Hermetia_illucens_LOC119653967	Hermetia_illucens_LOC119658201, Hermetia_illucens_LOC119653516, Hermetia_illucens_LOC119658106, Hermetia_illucens_LOC119652034, Hermetia_illucens_LOC119653942, Hermetia_illucens_LOC119652070, Hermetia_illucens_LOC119648414, Hermetia_illucens_LOC119653985, Hermetia_illucens_LOC119661262, Hermetia_illucens_LOC119653993
OG0000626	Hermetia_illucens	n6	1	Terminal	Hermetia_illucens_LOC119660347, Hermetia_illucens_LOC119650767, Hermetia_illucens_LOC119653396, Hermetia_illucens_LOC119648593, Hermetia_illucens_LOC119648518, Hermetia_illucens_LOC119648462, Hermetia_illucens_LOC119651019, Hermetia_illucens_LOC119658123, Hermetia_illucens_LOC119661069, Hermetia_illucens_LOC119661074	Hermetia_illucens_LOC119653967
OG0000626	Hermetia_illucens	n7	1	Terminal	Hermetia_illucens_LOC119660347, Hermetia_illucens_LOC119650767, Hermetia_illucens_LOC119653396, Hermetia_illucens_LOC119648593, Hermetia_illucens_LOC119648518, Hermetia_illucens_LOC119648462, Hermetia_illucens_LOC119651019, Hermetia_illucens_LOC119658123, Hermetia_illucens_LOC119661069, Hermetia_illucens_LOC119661074
OG0000626	Hermetia_illucens	n8	1	Terminal	Hermetia_illucens_LOC119658201	Hermetia_illucens_LOC119653516, Hermetia_illucens_LOC119658106, Hermetia_illucens_LOC119652034, Hermetia_illucens_LOC119653942, Hermetia_illucens_LOC119652070, Hermetia_illucens_LOC119648414, Hermetia_illucens_LOC119653985, Hermetia_illucens_LOC119661262, Hermetia_illucens_LOC119653993
OG0000626	Hermetia_illucens	n9	1	Terminal	Hermetia_illucens_LOC119653516, Hermetia_illucens_LOC119658106, Hermetia_illucens_LOC119652034, Hermetia_illucens_LOC119653942, Hermetia_illucens_LOC119652070, Hermetia_illucens_LOC119648414, Hermetia_illucens_LOC119653985, Hermetia_illucens_LOC119661262	Hermetia_illucens_LOC119653993
OG0000626	Hermetia_illucens	n10	1	Terminal	Hermetia_illucens_LOC119653516, Hermetia_illucens_LOC119658106, Hermetia_illucens_LOC119652034, Hermetia_illucens_LOC119653942	Hermetia_illucens_LOC119652070, Hermetia_illucens_LOC119648414, Hermetia_illucens_LOC119653985, Hermetia_illucens_LOC119661262
OG0000626	Hermetia_illucens	n11	1	Terminal	Hermetia_illucens_LOC119653516, Hermetia_illucens_LOC119658106	Hermetia_illucens_LOC119652034, Hermetia_illucens_LOC119653942
OG0000626	Hermetia_illucens	n12	1	Terminal	Hermetia_illucens_LOC119653516	Hermetia_illucens_LOC119658106
OG0000626	Hermetia_illucens	n13	1	Terminal	Hermetia_illucens_LOC119652034	Hermetia_illucens_LOC119653942
OG0000626	Hermetia_illucens	n14	1	Terminal	Hermetia_illucens_LOC119652070	Hermetia_illucens_LOC119648414, Hermetia_illucens_LOC119653985, Hermetia_illucens_LOC119661262
OG0000626	Hermetia_illucens	n15	1	Terminal	Hermetia_illucens_LOC119648414, Hermetia_illucens_LOC119653985	Hermetia_illucens_LOC119661262
OG0000626	Hermetia_illucens	n16	1	Terminal	Hermetia_illucens_LOC119648414	Hermetia_illucens_LOC119653985
OG0000572	N2	n0	0.333333	Non-Terminal	Chorisops_tibialis_BRAKERXYFG00000007259, Microchrysa_polita_BRAKERZWPG00000008920	Microchrysa_polita_BRAKERZWPG00000002118, Beris_chalybata_BRAKERRCBG00000015379, Beris_morrisii_BRAKERJTUG00000006345, Beris_morrisii_BRAKERJTUG00000005020, Beris_morrisii_BRAKERJTUG00000006446, Beris_morrisii_BRAKERJTUG00000005910, Beris_morrisii_BRAKERJTUG00000017003, Chorisops_tibialis_BRAKERXYFG00000005604, Chorisops_tibialis_BRAKERXYFG00000007890, Microchrysa_polita_BRAKERZWPG00000000827, Microchrysa_polita_BRAKERZWPG00000011326, Microchrysa_polita_BRAKERZWPG00000008046, Microchrysa_polita_BRAKERZWPG00000001954, Microchrysa_polita_BRAKERZWPG00000000007, Microchrysa_polita_BRAKERZWPG00000016286, Microchrysa_polita_BRAKERZWPG00000011760, Microchrysa_polita_BRAKERZWPG00000014351, Microchrysa_polita_BRAKERZWPG00000002680, Microchrysa_polita_BRAKERZWPG00000010220, Microchrysa_polita_BRAKERZWPG00000003722, Beris_chalybata_BRAKERRCBG00000003742, Beris_chalybata_BRAKERRCBG00000007566, Chorisops_tibialis_BRAKERXYFG00000002234, Chorisops_tibialis_BRAKERXYFG00000020564, Chorisops_tibialis_BRAKERXYFG00000018591, Microchrysa_polita_BRAKERZWPG00000016838
OG0000581	N2	n1	0.333333	Non-Terminal	Microchrysa_polita_BRAKERZWPG00000014721, Microchrysa_polita_BRAKERZWPG00000017072, Microchrysa_polita_BRAKERZWPG00000005914, Microchrysa_polita_BRAKERZWPG00000008393, Microchrysa_polita_BRAKERZWPG00000016674, Microchrysa_polita_BRAKERZWPG00000015299, Beris_morrisii_BRAKERJTUG00000016201, Chorisops_tibialis_BRAKERXYFG00000005167, Chorisops_tibialis_BRAKERXYFG00000008627	Chorisops_tibialis_BRAKERXYFG00000021007, Beris_morrisii_BRAKERJTUG00000016058, Beris_chalybata_BRAKERRCBG00000009415, Chorisops_tibialis_BRAKERXYFG00000011853, Chorisops_tibialis_BRAKERXYFG00000016946, Beris_chalybata_BRAKERRCBG00000007478, Beris_chalybata_BRAKERRCBG00000015540, Chorisops_tibialis_BRAKERXYFG00000008297, Chorisops_tibialis_BRAKERXYFG00000004582, Chorisops_tibialis_BRAKERXYFG00000017641, Chorisops_tibialis_BRAKERXYFG00000000191, Chorisops_tibialis_BRAKERXYFG00000009048, Chorisops_tibialis_BRAKERXYFG00000006489, Chorisops_tibialis_BRAKERXYFG00000005388, Chorisops_tibialis_BRAKERXYFG00000021014, Chorisops_tibialis_BRAKERXYFG00000005682, Chorisops_tibialis_BRAKERXYFG00000008560, Chorisops_tibialis_BRAKERXYFG00000018716
OG0000627	Chorisops_tibialis	n21	1	Terminal	Chorisops_tibialis_BRAKERXYFG00000017813	Chorisops_tibialis_BRAKERXYFG00000018365
OG0000628	N1	n0	0.142857	Non-Terminal	Dioctria_rufipes_ENSKZQG00000006691, Microchrysa_polita_BRAKERZWPG00000017070	Dioctria_rufipes_ENSKZQG00000011106, Beris_morrisii_BRAKERJTUG00000000232, Beris_chalybata_BRAKERRCBG00000016451, Chorisops_tibialis_BRAKERXYFG00000011352, Beris_morrisii_BRAKERJTUG00000017550, Chorisops_tibialis_BRAKERXYFG00000007789, Chorisops_tibialis_BRAKERXYFG00000001922, Chorisops_tibialis_BRAKERXYFG00000017522, Chorisops_tibialis_BRAKERXYFG00000012004, Microchrysa_polita_BRAKERZWPG00000009648, Microchrysa_polita_BRAKERZWPG00000016869, Beris_morrisii_BRAKERJTUG00000011115, Beris_morrisii_BRAKERJTUG00000017592, Microchrysa_polita_BRAKERZWPG00000005124, Chorisops_tibialis_BRAKERXYFG00000017294, Chorisops_tibialis_BRAKERXYFG00000016373, Chorisops_tibialis_BRAKERXYFG00000004610, Beris_chalybata_BRAKERRCBG00000014920, Beris_chalybata_BRAKERRCBG00000006478, Beris_chalybata_BRAKERRCBG00000003712, Beris_chalybata_BRAKERRCBG00000000276, Beris_morrisii_BRAKERJTUG00000014905, Beris_morrisii_BRAKERJTUG00000011699, Microchrysa_polita_BRAKERZWPG00000007951
OG0000620	N2	n8	0.333333	Non-Terminal	Stratiomys_singularior_ENSQOYG00000005137, Microchrysa_polita_BRAKERZWPG00000000352, Microchrysa_polita_BRAKERZWPG00000001530, Microchrysa_polita_BRAKERZWPG00000002628, Stratiomys_singularior_ENSQOYG00000004150, Microchrysa_polita_BRAKERZWPG00000000151, Microchrysa_polita_BRAKERZWPG00000002928, Microchrysa_polita_BRAKERZWPG00000000679, Microchrysa_polita_BRAKERZWPG00000001225, Beris_morrisii_BRAKERJTUG00000014450, Beris_chalybata_BRAKERRCBG00000014948, Beris_chalybata_BRAKERRCBG00000016874, Beris_chalybata_BRAKERRCBG00000015957, Beris_chalybata_BRAKERRCBG00000014168, Beris_chalybata_BRAKERRCBG00000014315, Beris_chalybata_BRAKERRCBG00000015050	Beris_morrisii_BRAKERJTUG00000016978, Hermetia_illucens_LOC119653909, Stratiomys_singularior_ENSQOYG00000005687
OG0000628	N4	n4	0.666667	Non-Terminal	Beris_morrisii_BRAKERJTUG00000000232, Beris_chalybata_BRAKERRCBG00000016451, Chorisops_tibialis_BRAKERXYFG00000011352	Beris_morrisii_BRAKERJTUG00000017550, Chorisops_tibialis_BRAKERXYFG00000007789, Chorisops_tibialis_BRAKERXYFG00000001922, Chorisops_tibialis_BRAKERXYFG00000017522, Chorisops_tibialis_BRAKERXYFG00000012004
OG0000628	Chorisops_tibialis	n8	1	Terminal	Chorisops_tibialis_BRAKERXYFG00000007789, Chorisops_tibialis_BRAKERXYFG00000001922, Chorisops_tibialis_BRAKERXYFG00000017522	Chorisops_tibialis_BRAKERXYFG00000012004
OG0000628	Chorisops_tibialis	n9	1	Terminal	Chorisops_tibialis_BRAKERXYFG00000007789	Chorisops_tibialis_BRAKERXYFG00000001922, Chorisops_tibialis_BRAKERXYFG00000017522
OG0000628	Chorisops_tibialis	n10	1	Terminal	Chorisops_tibialis_BRAKERXYFG00000001922	Chorisops_tibialis_BRAKERXYFG00000017522
OG0000621	N2	n7	0.333333	Non-Terminal	Microchrysa_polita_BRAKERZWPG00000002230, Stratiomys_singularior_ENSQOYG00000005069, Stratiomys_singularior_ENSQOYG00000006034	Chorisops_tibialis_BRAKERXYFG00000009960, Beris_morrisii_BRAKERJTUG00000015915, Beris_chalybata_BRAKERRCBG00000015657, Hermetia_illucens_LOC119653914, Hermetia_illucens_LOC119654038, Stratiomys_singularior_ENSQOYG00000007449, Stratiomys_singularior_ENSQOYG00000006983, Microchrysa_polita_BRAKERZWPG00000001209, Hermetia_illucens_LOC119653916, Microchrysa_polita_BRAKERZWPG00000001727, Beris_morrisii_BRAKERJTUG00000014779, Beris_chalybata_BRAKERRCBG00000014656, Chorisops_tibialis_BRAKERXYFG00000019644, Chorisops_tibialis_BRAKERXYFG00000009919, Chorisops_tibialis_BRAKERXYFG00000012290, Stratiomys_singularior_ENSQOYG00000005078, Stratiomys_singularior_ENSQOYG00000005649
OG0000628	Microchrysa_polita	n12	1	Terminal	Microchrysa_polita_BRAKERZWPG00000009648	Microchrysa_polita_BRAKERZWPG00000016869
OG0000628	N2	n13	0.333333	Non-Terminal	Beris_morrisii_BRAKERJTUG00000011115, Beris_morrisii_BRAKERJTUG00000017592, Microchrysa_polita_BRAKERZWPG00000005124, Chorisops_tibialis_BRAKERXYFG00000017294, Chorisops_tibialis_BRAKERXYFG00000016373, Chorisops_tibialis_BRAKERXYFG00000004610, Beris_chalybata_BRAKERRCBG00000014920, Beris_chalybata_BRAKERRCBG00000006478, Beris_chalybata_BRAKERRCBG00000003712, Beris_chalybata_BRAKERRCBG00000000276, Beris_morrisii_BRAKERJTUG00000014905	Beris_morrisii_BRAKERJTUG00000011699, Microchrysa_polita_BRAKERZWPG00000007951
OG0000628	N2	n15	0.333333	Non-Terminal	Beris_morrisii_BRAKERJTUG00000017592, Microchrysa_polita_BRAKERZWPG00000005124, Chorisops_tibialis_BRAKERXYFG00000017294, Chorisops_tibialis_BRAKERXYFG00000016373, Chorisops_tibialis_BRAKERXYFG00000004610, Beris_chalybata_BRAKERRCBG00000014920, Beris_chalybata_BRAKERRCBG00000006478, Beris_chalybata_BRAKERRCBG00000003712	Beris_chalybata_BRAKERRCBG00000000276, Beris_morrisii_BRAKERJTUG00000014905
OG0000629	N2	n11	0.333333	Non-Terminal	Chorisops_tibialis_BRAKERXYFG00000000399, Hermetia_illucens_LOC119659869	Stratiomys_singularior_ENSQOYG00000005878, Stratiomys_singularior_ENSQOYG00000008128, Hermetia_illucens_LOC119659114, Microchrysa_polita_BRAKERZWPG00000016438, Chorisops_tibialis_BRAKERXYFG00000004046, Beris_chalybata_BRAKERRCBG00000000290, Beris_chalybata_BRAKERRCBG00000002848, Beris_chalybata_BRAKERRCBG00000002145, Beris_morrisii_BRAKERJTUG00000011307, Beris_morrisii_BRAKERJTUG00000009994, Beris_morrisii_BRAKERJTUG00000013377, Beris_morrisii_BRAKERJTUG00000010421, Beris_morrisii_BRAKERJTUG00000012826
OG0000628	Chorisops_tibialis	n19	1	Terminal	Chorisops_tibialis_BRAKERXYFG00000017294	Chorisops_tibialis_BRAKERXYFG00000016373, Chorisops_tibialis_BRAKERXYFG00000004610
OG0000628	Chorisops_tibialis	n20	1	Terminal	Chorisops_tibialis_BRAKERXYFG00000016373	Chorisops_tibialis_BRAKERXYFG00000004610
OG0000628	Beris_chalybata	n21	1	Terminal	Beris_chalybata_BRAKERRCBG00000014920	Beris_chalybata_BRAKERRCBG00000006478, Beris_chalybata_BRAKERRCBG00000003712
OG0000628	Beris_chalybata	n22	1	Terminal	Beris_chalybata_BRAKERRCBG00000006478	Beris_chalybata_BRAKERRCBG00000003712
OG0000629	Drosophila_melanogaster	n1	1	Terminal	Drosophila_melanogaster_FBgn0031055	Drosophila_melanogaster_FBgn0043903
OG0000629	Eutolmus_rufibarbis	n8	1	Terminal	Eutolmus_rufibarbis_ENSQNAG00000011277	Eutolmus_rufibarbis_ENSQNAG00000005209
OG0000633	N2	n2	0.333333	Non-Terminal	Beris_chalybata_BRAKERRCBG00000001260, Stratiomys_singularior_ENSQOYG00000000712, Stratiomys_singularior_ENSQOYG00000004108, Microchrysa_polita_BRAKERZWPG00000013527, Microchrysa_polita_BRAKERZWPG00000000735, Microchrysa_polita_BRAKERZWPG00000007909, Microchrysa_polita_BRAKERZWPG00000008096, Microchrysa_polita_BRAKERZWPG00000004351, Microchrysa_polita_BRAKERZWPG00000004282	Beris_chalybata_BRAKERRCBG00000003262, Microchrysa_polita_BRAKERZWPG00000001275, Microchrysa_polita_BRAKERZWPG00000009029, Microchrysa_polita_BRAKERZWPG00000009451, Beris_morrisii_BRAKERJTUG00000015124, Beris_morrisii_BRAKERJTUG00000014354, Beris_morrisii_BRAKERJTUG00000015890, Beris_morrisii_BRAKERJTUG00000015304, Beris_morrisii_BRAKERJTUG00000017285, Microchrysa_polita_BRAKERZWPG00000016862, Microchrysa_polita_BRAKERZWPG00000017095, Chorisops_tibialis_BRAKERXYFG00000010397, Beris_chalybata_BRAKERRCBG00000008951, Microchrysa_polita_BRAKERZWPG00000008592, Microchrysa_polita_BRAKERZWPG00000001104
OG0000633	N2	n12	0.333333	Non-Terminal	Beris_chalybata_BRAKERRCBG00000003262, Microchrysa_polita_BRAKERZWPG00000001275, Microchrysa_polita_BRAKERZWPG00000009029, Microchrysa_polita_BRAKERZWPG00000009451, Beris_morrisii_BRAKERJTUG00000015124, Beris_morrisii_BRAKERJTUG00000014354, Beris_morrisii_BRAKERJTUG00000015890, Beris_morrisii_BRAKERJTUG00000015304, Beris_morrisii_BRAKERJTUG00000017285	Microchrysa_polita_BRAKERZWPG00000016862, Microchrysa_polita_BRAKERZWPG00000017095, Chorisops_tibialis_BRAKERXYFG00000010397, Beris_chalybata_BRAKERRCBG00000008951, Microchrysa_polita_BRAKERZWPG00000008592
OG0000629	Beris_chalybata	n19	1	Terminal	Beris_chalybata_BRAKERRCBG00000000290	Beris_chalybata_BRAKERRCBG00000002848, Beris_chalybata_BRAKERRCBG00000002145
OG0000629	Beris_chalybata	n20	1	Terminal	Beris_chalybata_BRAKERRCBG00000002848	Beris_chalybata_BRAKERRCBG00000002145
OG0000629	Beris_morrisii	n21	1	Terminal	Beris_morrisii_BRAKERJTUG00000011307	Beris_morrisii_BRAKERJTUG00000009994, Beris_morrisii_BRAKERJTUG00000013377, Beris_morrisii_BRAKERJTUG00000010421, Beris_morrisii_BRAKERJTUG00000012826
OG0000629	Beris_morrisii	n22	1	Terminal	Beris_morrisii_BRAKERJTUG00000009994	Beris_morrisii_BRAKERJTUG00000013377, Beris_morrisii_BRAKERJTUG00000010421, Beris_morrisii_BRAKERJTUG00000012826
OG0000629	Beris_morrisii	n23	1	Terminal	Beris_morrisii_BRAKERJTUG00000013377	Beris_morrisii_BRAKERJTUG00000010421, Beris_morrisii_BRAKERJTUG00000012826
OG0000629	Beris_morrisii	n24	1	Terminal	Beris_morrisii_BRAKERJTUG00000010421	Beris_morrisii_BRAKERJTUG00000012826
OG0000630	N1	n0	0.214286	Non-Terminal	Tolmerus_cingulatus_ENSJBKG00000003171, Eutolmus_rufibarbis_ENSQNAG00000002563, Leptogaster_cylindrica_ENSCHKG00000004356, Neoitamus_cyanurus_ENSNNMG00000010623, Dioctria_linearis_ENSAJGG00005007478, Dioctria_linearis_ENSAJGG00005003822, Dioctria_rufipes_ENSKZQG00000009170, Dioctria_rufipes_ENSKZQG00000002790, Neoitamus_cyanurus_ENSNNMG00000005553, Neoitamus_cyanurus_ENSNNMG00000003883, Dioctria_linearis_ENSAJGG00005000258, Dioctria_linearis_ENSAJGG00005008703, Dioctria_linearis_ENSAJGG00005001625, Dioctria_linearis_ENSAJGG00005005775, Dioctria_linearis_ENSAJGG00005002529, Beris_chalybata_BRAKERRCBG00000000553, Beris_chalybata_BRAKERRCBG00000014866, Neoitamus_cyanurus_ENSNNMG00000007314, Machimus_rusticus_ENSEYDG00000001350	Dioctria_rufipes_ENSKZQG00000010683, Chorisops_tibialis_BRAKERXYFG00000018371, Neoitamus_cyanurus_ENSNNMG00000005940, Machimus_atricapillus_ENSAMHG00005001174, Machimus_atricapillus_ENSAMHG00005007568, Machimus_atricapillus_ENSAMHG00005007628, Tolmerus_cingulatus_ENSJBKG00000007147
OG0000630	N1	n3	0.0714286	Non-Terminal	Eutolmus_rufibarbis_ENSQNAG00000002563, Leptogaster_cylindrica_ENSCHKG00000004356, Neoitamus_cyanurus_ENSNNMG00000010623, Dioctria_linearis_ENSAJGG00005007478, Dioctria_linearis_ENSAJGG00005003822, Dioctria_rufipes_ENSKZQG00000009170, Dioctria_rufipes_ENSKZQG00000002790, Neoitamus_cyanurus_ENSNNMG00000005553, Neoitamus_cyanurus_ENSNNMG00000003883, Dioctria_linearis_ENSAJGG00005000258, Dioctria_linearis_ENSAJGG00005008703, Dioctria_linearis_ENSAJGG00005001625, Dioctria_linearis_ENSAJGG00005005775, Dioctria_linearis_ENSAJGG00005002529, Beris_chalybata_BRAKERRCBG00000000553, Beris_chalybata_BRAKERRCBG00000014866	Neoitamus_cyanurus_ENSNNMG00000007314
OG0001511	N3	n7	0.25	Non-Terminal	Neoitamus_cyanurus_ENSNNMG00000002840, Machimus_atricapillus_ENSAMHG00005006253, Machimus_atricapillus_ENSAMHG00005008429, Dioctria_linearis_ENSAJGG00005006566, Machimus_rusticus_ENSEYDG00000009736	Leptogaster_cylindrica_ENSCHKG00000003070, Neoitamus_cyanurus_ENSNNMG00000005663, Dioctria_rufipes_ENSKZQG00000009896, Dioctria_linearis_ENSAJGG00005004507, Dioctria_linearis_ENSAJGG00005000653
OG0000630	N6	n8	0.142857	Non-Terminal	Neoitamus_cyanurus_ENSNNMG00000010623	Dioctria_linearis_ENSAJGG00005007478, Dioctria_linearis_ENSAJGG00005003822, Dioctria_rufipes_ENSKZQG00000009170, Dioctria_rufipes_ENSKZQG00000002790, Neoitamus_cyanurus_ENSNNMG00000005553, Neoitamus_cyanurus_ENSNNMG00000003883
OG0000630	Dioctria_linearis	n11	1	Terminal	Dioctria_linearis_ENSAJGG00005007478	Dioctria_linearis_ENSAJGG00005003822
OG0000630	Dioctria_rufipes	n12	1	Terminal	Dioctria_rufipes_ENSKZQG00000009170	Dioctria_rufipes_ENSKZQG00000002790
OG0000630	Neoitamus_cyanurus	n13	1	Terminal	Neoitamus_cyanurus_ENSNNMG00000005553	Neoitamus_cyanurus_ENSNNMG00000003883
OG0000630	Dioctria_linearis	n14	1	Terminal	Dioctria_linearis_ENSAJGG00005000258, Dioctria_linearis_ENSAJGG00005008703	Dioctria_linearis_ENSAJGG00005001625, Dioctria_linearis_ENSAJGG00005005775, Dioctria_linearis_ENSAJGG00005002529
OG0000630	Dioctria_linearis	n15	1	Terminal	Dioctria_linearis_ENSAJGG00005000258	Dioctria_linearis_ENSAJGG00005008703
OG0000630	Dioctria_linearis	n16	1	Terminal	Dioctria_linearis_ENSAJGG00005001625	Dioctria_linearis_ENSAJGG00005005775, Dioctria_linearis_ENSAJGG00005002529
OG0000630	Dioctria_linearis	n17	1	Terminal	Dioctria_linearis_ENSAJGG00005005775	Dioctria_linearis_ENSAJGG00005002529
OG0000630	Beris_chalybata	n18	1	Terminal	Beris_chalybata_BRAKERRCBG00000000553	Beris_chalybata_BRAKERRCBG00000014866
OG0000630	Machimus_atricapillus	n23	1	Terminal	Machimus_atricapillus_ENSAMHG00005001174, Machimus_atricapillus_ENSAMHG00005007568	Machimus_atricapillus_ENSAMHG00005007628
OG0000630	Machimus_atricapillus	n24	1	Terminal	Machimus_atricapillus_ENSAMHG00005001174	Machimus_atricapillus_ENSAMHG00005007568
OG0000631	Drosophila_melanogaster	n1	1	Terminal	Drosophila_melanogaster_FBgn0002542	Drosophila_melanogaster_FBgn0037531
OG0000631	N7	n7	1	Non-Terminal	Beris_chalybata_BRAKERRCBG00000000864, Beris_morrisii_BRAKERJTUG00000011265	Beris_chalybata_BRAKERRCBG00000001936, Beris_morrisii_BRAKERJTUG00000013224
OG0000631	Machimus_atricapillus	n15	1	Terminal	Machimus_atricapillus_ENSAMHG00005005480	Machimus_atricapillus_ENSAMHG00005008153
OG0000631	N13	n16	0.5	Non-Terminal	Eutolmus_rufibarbis_ENSQNAG00000012376	Eutolmus_rufibarbis_ENSQNAG00000010144, Machimus_rusticus_ENSEYDG00000006833
OG0000631	N9	n18	1	Non-Terminal: STRIDE	Dioctria_rufipes_ENSKZQG00000000788, Dioctria_linearis_ENSAJGG00005003696	Dioctria_linearis_ENSAJGG00005004362, Dioctria_rufipes_ENSKZQG00000001506, Dioctria_rufipes_ENSKZQG00000001565, Dioctria_rufipes_ENSKZQG00000000527, Dioctria_rufipes_ENSKZQG00000002475, Dioctria_rufipes_ENSKZQG00000001169
OG0000631	Dioctria_rufipes	n21	1	Terminal	Dioctria_rufipes_ENSKZQG00000001506, Dioctria_rufipes_ENSKZQG00000001565	Dioctria_rufipes_ENSKZQG00000000527, Dioctria_rufipes_ENSKZQG00000002475, Dioctria_rufipes_ENSKZQG00000001169
OG0000631	Dioctria_rufipes	n22	1	Terminal	Dioctria_rufipes_ENSKZQG00000001506	Dioctria_rufipes_ENSKZQG00000001565
OG0000631	Dioctria_rufipes	n23	1	Terminal	Dioctria_rufipes_ENSKZQG00000000527, Dioctria_rufipes_ENSKZQG00000002475	Dioctria_rufipes_ENSKZQG00000001169
OG0000631	Dioctria_rufipes	n24	1	Terminal	Dioctria_rufipes_ENSKZQG00000000527	Dioctria_rufipes_ENSKZQG00000002475
OG0000636	N2	n18	0.333333	Non-Terminal	Beris_chalybata_BRAKERRCBG00000008152, Beris_morrisii_BRAKERJTUG00000009210	Chorisops_tibialis_BRAKERXYFG00000004842, Beris_chalybata_BRAKERRCBG00000007655, Beris_morrisii_BRAKERJTUG00000005703, Stratiomys_singularior_ENSQOYG00000009157, Microchrysa_polita_BRAKERZWPG00000014279, Hermetia_illucens_LOC119646519
OG0000632	Beris_chalybata	n9	1	Terminal	Beris_chalybata_BRAKERRCBG00000001105	Beris_chalybata_BRAKERRCBG00000002769
OG0000647	N2	n17	0.333333	Non-Terminal	Beris_morrisii_BRAKERJTUG00000008913, Beris_chalybata_BRAKERRCBG00000006110	Beris_morrisii_BRAKERJTUG00000005188, Beris_chalybata_BRAKERRCBG00000009021, Microchrysa_polita_BRAKERZWPG00000014000
OG0000632	Beris_morrisii	n15	1	Terminal	Beris_morrisii_BRAKERJTUG00000011793	Beris_morrisii_BRAKERJTUG00000012954
OG0000632	N5	n17	0.666667	Non-Terminal	Hermetia_illucens_LOC119651904, Microchrysa_polita_BRAKERZWPG00000017645	Stratiomys_singularior_ENSQOYG00000001834, Hermetia_illucens_LOC119653110, Hermetia_illucens_LOC119653109, Hermetia_illucens_LOC119653108, Hermetia_illucens_LOC119653112, Hermetia_illucens_LOC119653111, Microchrysa_polita_BRAKERZWPG00000018481
OG0000632	Hermetia_illucens	n21	1	Terminal	Hermetia_illucens_LOC119653110, Hermetia_illucens_LOC119653109, Hermetia_illucens_LOC119653108, Hermetia_illucens_LOC119653112	Hermetia_illucens_LOC119653111
OG0000632	Hermetia_illucens	n22	1	Terminal	Hermetia_illucens_LOC119653110	Hermetia_illucens_LOC119653109, Hermetia_illucens_LOC119653108, Hermetia_illucens_LOC119653112
OG0000632	Hermetia_illucens	n23	1	Terminal	Hermetia_illucens_LOC119653109	Hermetia_illucens_LOC119653108, Hermetia_illucens_LOC119653112
OG0000632	Hermetia_illucens	n24	1	Terminal	Hermetia_illucens_LOC119653108	Hermetia_illucens_LOC119653112
OG0000674	N2	n4	0.333333	Non-Terminal	Beris_morrisii_BRAKERJTUG00000012940, Microchrysa_polita_BRAKERZWPG00000012985, Chorisops_tibialis_BRAKERXYFG00000006594, Microchrysa_polita_BRAKERZWPG00000012383, Beris_chalybata_BRAKERRCBG00000000205	Beris_chalybata_BRAKERRCBG00000001207, Chorisops_tibialis_BRAKERXYFG00000004679
OG0000633	Stratiomys_singularior	n5	1	Terminal	Stratiomys_singularior_ENSQOYG00000000712	Stratiomys_singularior_ENSQOYG00000004108
OG0000633	Microchrysa_polita	n6	1	Terminal	Microchrysa_polita_BRAKERZWPG00000013527	Microchrysa_polita_BRAKERZWPG00000000735, Microchrysa_polita_BRAKERZWPG00000007909, Microchrysa_polita_BRAKERZWPG00000008096, Microchrysa_polita_BRAKERZWPG00000004351, Microchrysa_polita_BRAKERZWPG00000004282
OG0000633	Microchrysa_polita	n7	1	Terminal	Microchrysa_polita_BRAKERZWPG00000000735, Microchrysa_polita_BRAKERZWPG00000007909, Microchrysa_polita_BRAKERZWPG00000008096, Microchrysa_polita_BRAKERZWPG00000004351	Microchrysa_polita_BRAKERZWPG00000004282
OG0000633	Microchrysa_polita	n8	1	Terminal	Microchrysa_polita_BRAKERZWPG00000000735, Microchrysa_polita_BRAKERZWPG00000007909, Microchrysa_polita_BRAKERZWPG00000008096	Microchrysa_polita_BRAKERZWPG00000004351
OG0000633	Microchrysa_polita	n9	1	Terminal	Microchrysa_polita_BRAKERZWPG00000000735	Microchrysa_polita_BRAKERZWPG00000007909, Microchrysa_polita_BRAKERZWPG00000008096
OG0000633	Microchrysa_polita	n10	1	Terminal	Microchrysa_polita_BRAKERZWPG00000007909	Microchrysa_polita_BRAKERZWPG00000008096
OG0000678	N2	n18	0.333333	Non-Terminal	Hermetia_illucens_LOC119660173, Stratiomys_singularior_ENSQOYG00000010353	Stratiomys_singularior_ENSQOYG00000010976, Chorisops_tibialis_BRAKERXYFG00000003660, Beris_chalybata_BRAKERRCBG00000001052, Beris_morrisii_BRAKERJTUG00000013471, Hermetia_illucens_LOC119659112
OG0000679	N2	n2	0.333333	Non-Terminal	Beris_chalybata_BRAKERRCBG00000001425, Beris_morrisii_BRAKERJTUG00000012154, Microchrysa_polita_BRAKERZWPG00000015893	Beris_morrisii_BRAKERJTUG00000010197, Beris_morrisii_BRAKERJTUG00000012943, Stratiomys_singularior_ENSQOYG00000009484, Hermetia_illucens_LOC119659258, Microchrysa_polita_BRAKERZWPG00000014627, Microchrysa_polita_BRAKERZWPG00000015274, Chorisops_tibialis_BRAKERXYFG00000002139
OG0000633	Microchrysa_polita	n15	1	Terminal	Microchrysa_polita_BRAKERZWPG00000001275	Microchrysa_polita_BRAKERZWPG00000009029, Microchrysa_polita_BRAKERZWPG00000009451
OG0000633	Microchrysa_polita	n16	1	Terminal	Microchrysa_polita_BRAKERZWPG00000009029	Microchrysa_polita_BRAKERZWPG00000009451
OG0000633	Beris_morrisii	n17	1	Terminal	Beris_morrisii_BRAKERJTUG00000015124, Beris_morrisii_BRAKERJTUG00000014354, Beris_morrisii_BRAKERJTUG00000015890	Beris_morrisii_BRAKERJTUG00000015304, Beris_morrisii_BRAKERJTUG00000017285
OG0000633	Beris_morrisii	n18	1	Terminal	Beris_morrisii_BRAKERJTUG00000015124	Beris_morrisii_BRAKERJTUG00000014354, Beris_morrisii_BRAKERJTUG00000015890
OG0000633	Beris_morrisii	n19	1	Terminal	Beris_morrisii_BRAKERJTUG00000014354	Beris_morrisii_BRAKERJTUG00000015890
OG0000633	Beris_morrisii	n20	1	Terminal	Beris_morrisii_BRAKERJTUG00000015304	Beris_morrisii_BRAKERJTUG00000017285
OG0000685	N2	n0	0.333333	Non-Terminal	Microchrysa_polita_BRAKERZWPG00000004226, Microchrysa_polita_BRAKERZWPG00000012261, Microchrysa_polita_BRAKERZWPG00000017912, Microchrysa_polita_BRAKERZWPG00000011806, Microchrysa_polita_BRAKERZWPG00000006831, Microchrysa_polita_BRAKERZWPG00000007254, Microchrysa_polita_BRAKERZWPG00000008856, Microchrysa_polita_BRAKERZWPG00000008184, Microchrysa_polita_BRAKERZWPG00000004550, Microchrysa_polita_BRAKERZWPG00000005257, Chorisops_tibialis_BRAKERXYFG00000011404	Beris_chalybata_BRAKERRCBG00000003763, Chorisops_tibialis_BRAKERXYFG00000009010, Beris_chalybata_BRAKERRCBG00000007993, Beris_morrisii_BRAKERJTUG00000001908, Chorisops_tibialis_BRAKERXYFG00000013190, Chorisops_tibialis_BRAKERXYFG00000017138, Chorisops_tibialis_BRAKERXYFG00000016632, Microchrysa_polita_BRAKERZWPG00000008720, Microchrysa_polita_BRAKERZWPG00000017113, Microchrysa_polita_BRAKERZWPG00000001746, Microchrysa_polita_BRAKERZWPG00000009466, Microchrysa_polita_BRAKERZWPG00000017952, Microchrysa_polita_BRAKERZWPG00000002895, Microchrysa_polita_BRAKERZWPG00000006297
OG0000633	Microchrysa_polita	n22	1	Terminal	Microchrysa_polita_BRAKERZWPG00000016862	Microchrysa_polita_BRAKERZWPG00000017095
OG0000688	N2	n8	0.333333	Non-Terminal	Stratiomys_singularior_ENSQOYG00000007872, Microchrysa_polita_BRAKERZWPG00000014972, Hermetia_illucens_LOC119659760, Hermetia_illucens_LOC119658567	Microchrysa_polita_BRAKERZWPG00000016755, Microchrysa_polita_BRAKERZWPG00000016090, Hermetia_illucens_LOC119660596, Hermetia_illucens_LOC119658980, Hermetia_illucens_LOC119660336, Beris_chalybata_BRAKERRCBG00000004057, Beris_morrisii_BRAKERJTUG00000011864, Chorisops_tibialis_BRAKERXYFG00000000177, Chorisops_tibialis_BRAKERXYFG00000004056, Chorisops_tibialis_BRAKERXYFG00000003220, Chorisops_tibialis_BRAKERXYFG00000002457, Chorisops_tibialis_BRAKERXYFG00000002289, Chorisops_tibialis_BRAKERXYFG00000005976
OG0000634	N7	n4	1	Non-Terminal	Beris_morrisii_BRAKERJTUG00000002977, Beris_morrisii_BRAKERJTUG00000006097, Beris_chalybata_BRAKERRCBG00000010413, Beris_morrisii_BRAKERJTUG00000013390, Beris_morrisii_BRAKERJTUG00000005348, Beris_chalybata_BRAKERRCBG00000016697, Beris_chalybata_BRAKERRCBG00000014073, Beris_morrisii_BRAKERJTUG00000015161, Beris_morrisii_BRAKERJTUG00000017600	Beris_morrisii_BRAKERJTUG00000016064, Beris_chalybata_BRAKERRCBG00000006217, Beris_chalybata_BRAKERRCBG00000002290, Beris_chalybata_BRAKERRCBG00000001264, Beris_chalybata_BRAKERRCBG00000003821
OG0000634	N7	n5	0.5	Non-Terminal	Beris_morrisii_BRAKERJTUG00000002977, Beris_morrisii_BRAKERJTUG00000006097	Beris_chalybata_BRAKERRCBG00000010413, Beris_morrisii_BRAKERJTUG00000013390, Beris_morrisii_BRAKERJTUG00000005348, Beris_chalybata_BRAKERRCBG00000016697, Beris_chalybata_BRAKERRCBG00000014073, Beris_morrisii_BRAKERJTUG00000015161, Beris_morrisii_BRAKERJTUG00000017600
OG0000634	Beris_morrisii	n6	1	Terminal	Beris_morrisii_BRAKERJTUG00000002977	Beris_morrisii_BRAKERJTUG00000006097
OG0000634	N7	n7	1	Non-Terminal	Beris_chalybata_BRAKERRCBG00000010413, Beris_morrisii_BRAKERJTUG00000013390, Beris_morrisii_BRAKERJTUG00000005348, Beris_chalybata_BRAKERRCBG00000016697	Beris_chalybata_BRAKERRCBG00000014073, Beris_morrisii_BRAKERJTUG00000015161, Beris_morrisii_BRAKERJTUG00000017600
OG0000634	N7	n8	1	Non-Terminal	Beris_chalybata_BRAKERRCBG00000010413, Beris_morrisii_BRAKERJTUG00000013390	Beris_morrisii_BRAKERJTUG00000005348, Beris_chalybata_BRAKERRCBG00000016697
OG0000634	Beris_morrisii	n12	1	Terminal	Beris_morrisii_BRAKERJTUG00000015161	Beris_morrisii_BRAKERJTUG00000017600
OG0000634	Beris_chalybata	n14	1	Terminal	Beris_chalybata_BRAKERRCBG00000006217	Beris_chalybata_BRAKERRCBG00000002290, Beris_chalybata_BRAKERRCBG00000001264, Beris_chalybata_BRAKERRCBG00000003821
OG0000634	Beris_chalybata	n15	1	Terminal	Beris_chalybata_BRAKERRCBG00000002290	Beris_chalybata_BRAKERRCBG00000001264, Beris_chalybata_BRAKERRCBG00000003821
OG0000634	Beris_chalybata	n16	1	Terminal	Beris_chalybata_BRAKERRCBG00000001264	Beris_chalybata_BRAKERRCBG00000003821
OG0000634	Microchrysa_polita	n19	1	Terminal	Microchrysa_polita_BRAKERZWPG00000003333	Microchrysa_polita_BRAKERZWPG00000010892, Microchrysa_polita_BRAKERZWPG00000015578, Microchrysa_polita_BRAKERZWPG00000014713, Microchrysa_polita_BRAKERZWPG00000009034
OG0000634	Microchrysa_polita	n20	1	Terminal	Microchrysa_polita_BRAKERZWPG00000010892	Microchrysa_polita_BRAKERZWPG00000015578, Microchrysa_polita_BRAKERZWPG00000014713, Microchrysa_polita_BRAKERZWPG00000009034
OG0000634	Microchrysa_polita	n21	1	Terminal	Microchrysa_polita_BRAKERZWPG00000015578	Microchrysa_polita_BRAKERZWPG00000014713, Microchrysa_polita_BRAKERZWPG00000009034
OG0000634	Microchrysa_polita	n22	1	Terminal	Microchrysa_polita_BRAKERZWPG00000014713	Microchrysa_polita_BRAKERZWPG00000009034
OG0000634	Chorisops_tibialis	n23	1	Terminal	Chorisops_tibialis_BRAKERXYFG00000012176	Chorisops_tibialis_BRAKERXYFG00000003595, Chorisops_tibialis_BRAKERXYFG00000013562
OG0000634	Chorisops_tibialis	n24	1	Terminal	Chorisops_tibialis_BRAKERXYFG00000003595	Chorisops_tibialis_BRAKERXYFG00000013562
OG0000635	N1	n3	0.285714	Non-Terminal	Hermetia_illucens_LOC119652079, Microchrysa_polita_BRAKERZWPG00000017833, Dioctria_linearis_ENSAJGG00005003233, Dioctria_rufipes_ENSKZQG00000003285, Neoitamus_cyanurus_ENSNNMG00000000192, Machimus_atricapillus_ENSAMHG00005007727, Eutolmus_rufibarbis_ENSQNAG00000010506, Beris_chalybata_BRAKERRCBG00000001297, Beris_morrisii_BRAKERJTUG00000013507, Chorisops_tibialis_BRAKERXYFG00000018558, Chorisops_tibialis_BRAKERXYFG00000017037, Beris_chalybata_BRAKERRCBG00000003693, Beris_morrisii_BRAKERJTUG00000013223, Chorisops_tibialis_BRAKERXYFG00000017810, Chorisops_tibialis_BRAKERXYFG00000021171, Microchrysa_polita_BRAKERZWPG00000018685, Microchrysa_polita_BRAKERZWPG00000017243	Dioctria_linearis_ENSAJGG00005003276, Neoitamus_cyanurus_ENSNNMG00000000668, Machimus_atricapillus_ENSAMHG00005006962, Machimus_rusticus_ENSEYDG00000000812, Eutolmus_rufibarbis_ENSQNAG00000011146, Tolmerus_cingulatus_ENSJBKG00000010980
OG0000635	N1	n4	0.285714	Non-Terminal	Hermetia_illucens_LOC119652079, Microchrysa_polita_BRAKERZWPG00000017833, Dioctria_linearis_ENSAJGG00005003233, Dioctria_rufipes_ENSKZQG00000003285, Neoitamus_cyanurus_ENSNNMG00000000192, Machimus_atricapillus_ENSAMHG00005007727, Eutolmus_rufibarbis_ENSQNAG00000010506, Beris_chalybata_BRAKERRCBG00000001297, Beris_morrisii_BRAKERJTUG00000013507, Chorisops_tibialis_BRAKERXYFG00000018558, Chorisops_tibialis_BRAKERXYFG00000017037	Beris_chalybata_BRAKERRCBG00000003693, Beris_morrisii_BRAKERJTUG00000013223, Chorisops_tibialis_BRAKERXYFG00000017810, Chorisops_tibialis_BRAKERXYFG00000021171, Microchrysa_polita_BRAKERZWPG00000018685, Microchrysa_polita_BRAKERZWPG00000017243
OG0000635	Chorisops_tibialis	n14	1	Terminal	Chorisops_tibialis_BRAKERXYFG00000018558	Chorisops_tibialis_BRAKERXYFG00000017037
OG0000635	Chorisops_tibialis	n18	1	Terminal	Chorisops_tibialis_BRAKERXYFG00000017810	Chorisops_tibialis_BRAKERXYFG00000021171
OG0000635	Microchrysa_polita	n19	1	Terminal	Microchrysa_polita_BRAKERZWPG00000018685	Microchrysa_polita_BRAKERZWPG00000017243
OG0000636	Drosophila_melanogaster	n1	1	Terminal	Drosophila_melanogaster_FBgn0286785	Drosophila_melanogaster_FBgn0034880, Drosophila_melanogaster_FBgn0034005
OG0000636	Drosophila_melanogaster	n2	1	Terminal	Drosophila_melanogaster_FBgn0034880	Drosophila_melanogaster_FBgn0034005
OG0000710	N2	n7	0.333333	Non-Terminal	Chorisops_tibialis_BRAKERXYFG00000011164, Chorisops_tibialis_BRAKERXYFG00000012885, Microchrysa_polita_BRAKERZWPG00000010934	Chorisops_tibialis_BRAKERXYFG00000015795, Hermetia_illucens_LOC119653417, Microchrysa_polita_BRAKERZWPG00000010574, Microchrysa_polita_BRAKERZWPG00000011680
OG0000636	Chorisops_tibialis	n17	1	Terminal	Chorisops_tibialis_BRAKERXYFG00000005450	Chorisops_tibialis_BRAKERXYFG00000007074
OG0000735	N2	n11	0.333333	Non-Terminal	Chorisops_tibialis_BRAKERXYFG00000021638, Microchrysa_polita_BRAKERZWPG00000019089	Microchrysa_polita_BRAKERZWPG00000019573, Chorisops_tibialis_BRAKERXYFG00000021375
OG0000637	N1	n0	0.214286	Non-Terminal	Beris_morrisii_BRAKERJTUG00000012622, Dioctria_rufipes_ENSKZQG00000007498, Microchrysa_polita_BRAKERZWPG00000003972, Beris_morrisii_BRAKERJTUG00000017117, Beris_chalybata_BRAKERRCBG00000015753, Beris_chalybata_BRAKERRCBG00000013819, Leptogaster_cylindrica_ENSCHKG00000003483, Microchrysa_polita_BRAKERZWPG00000000822, Beris_morrisii_BRAKERJTUG00000005354, Eutolmus_rufibarbis_ENSQNAG00000001264	Microchrysa_polita_BRAKERZWPG00000019211, Microchrysa_polita_BRAKERZWPG00000018655, Microchrysa_polita_BRAKERZWPG00000014252, Microchrysa_polita_BRAKERZWPG00000013598, Microchrysa_polita_BRAKERZWPG00000002539, Microchrysa_polita_BRAKERZWPG00000017920, Microchrysa_polita_BRAKERZWPG00000018015, Chorisops_tibialis_BRAKERXYFG00000015214, Chorisops_tibialis_BRAKERXYFG00000000472, Chorisops_tibialis_BRAKERXYFG00000020364, Chorisops_tibialis_BRAKERXYFG00000012967, Beris_chalybata_BRAKERRCBG00000007152, Beris_morrisii_BRAKERJTUG00000001980, Microchrysa_polita_BRAKERZWPG00000015083, Beris_chalybata_BRAKERRCBG00000002129, Tolmerus_cingulatus_ENSJBKG00000006530
OG0000637	N1	n2	0.0714286	Non-Terminal	Beris_morrisii_BRAKERJTUG00000012622, Dioctria_rufipes_ENSKZQG00000007498, Microchrysa_polita_BRAKERZWPG00000003972, Beris_morrisii_BRAKERJTUG00000017117, Beris_chalybata_BRAKERRCBG00000015753, Beris_chalybata_BRAKERRCBG00000013819, Leptogaster_cylindrica_ENSCHKG00000003483, Microchrysa_polita_BRAKERZWPG00000000822	Beris_morrisii_BRAKERJTUG00000005354
OG0000637	N1	n3	0.142857	Non-Terminal	Beris_morrisii_BRAKERJTUG00000012622, Dioctria_rufipes_ENSKZQG00000007498, Microchrysa_polita_BRAKERZWPG00000003972	Beris_morrisii_BRAKERJTUG00000017117, Beris_chalybata_BRAKERRCBG00000015753, Beris_chalybata_BRAKERRCBG00000013819, Leptogaster_cylindrica_ENSCHKG00000003483, Microchrysa_polita_BRAKERZWPG00000000822
OG0000637	N1	n7	0.0714286	Non-Terminal	Beris_chalybata_BRAKERRCBG00000015753	Beris_chalybata_BRAKERRCBG00000013819, Leptogaster_cylindrica_ENSCHKG00000003483, Microchrysa_polita_BRAKERZWPG00000000822
OG0000637	N1	n10	0.0714286	Non-Terminal	Microchrysa_polita_BRAKERZWPG00000019211, Microchrysa_polita_BRAKERZWPG00000018655	Microchrysa_polita_BRAKERZWPG00000014252, Microchrysa_polita_BRAKERZWPG00000013598, Microchrysa_polita_BRAKERZWPG00000002539, Microchrysa_polita_BRAKERZWPG00000017920, Microchrysa_polita_BRAKERZWPG00000018015, Chorisops_tibialis_BRAKERXYFG00000015214, Chorisops_tibialis_BRAKERXYFG00000000472, Chorisops_tibialis_BRAKERXYFG00000020364, Chorisops_tibialis_BRAKERXYFG00000012967, Beris_chalybata_BRAKERRCBG00000007152, Beris_morrisii_BRAKERJTUG00000001980, Microchrysa_polita_BRAKERZWPG00000015083, Beris_chalybata_BRAKERRCBG00000002129, Tolmerus_cingulatus_ENSJBKG00000006530
OG0000637	Microchrysa_polita	n11	1	Terminal	Microchrysa_polita_BRAKERZWPG00000019211	Microchrysa_polita_BRAKERZWPG00000018655
OG0000637	N1	n12	0.142857	Non-Terminal	Microchrysa_polita_BRAKERZWPG00000014252, Microchrysa_polita_BRAKERZWPG00000013598, Microchrysa_polita_BRAKERZWPG00000002539, Microchrysa_polita_BRAKERZWPG00000017920, Microchrysa_polita_BRAKERZWPG00000018015, Chorisops_tibialis_BRAKERXYFG00000015214, Chorisops_tibialis_BRAKERXYFG00000000472, Chorisops_tibialis_BRAKERXYFG00000020364, Chorisops_tibialis_BRAKERXYFG00000012967, Beris_chalybata_BRAKERRCBG00000007152, Beris_morrisii_BRAKERJTUG00000001980	Microchrysa_polita_BRAKERZWPG00000015083, Beris_chalybata_BRAKERRCBG00000002129, Tolmerus_cingulatus_ENSJBKG00000006530
OG0000637	Microchrysa_polita	n15	1	Terminal	Microchrysa_polita_BRAKERZWPG00000014252	Microchrysa_polita_BRAKERZWPG00000013598, Microchrysa_polita_BRAKERZWPG00000002539, Microchrysa_polita_BRAKERZWPG00000017920, Microchrysa_polita_BRAKERZWPG00000018015
OG0000637	Microchrysa_polita	n16	1	Terminal	Microchrysa_polita_BRAKERZWPG00000013598	Microchrysa_polita_BRAKERZWPG00000002539, Microchrysa_polita_BRAKERZWPG00000017920, Microchrysa_polita_BRAKERZWPG00000018015
OG0000637	Microchrysa_polita	n17	1	Terminal	Microchrysa_polita_BRAKERZWPG00000002539	Microchrysa_polita_BRAKERZWPG00000017920, Microchrysa_polita_BRAKERZWPG00000018015
OG0000637	Microchrysa_polita	n18	1	Terminal	Microchrysa_polita_BRAKERZWPG00000017920	Microchrysa_polita_BRAKERZWPG00000018015
OG0000637	Chorisops_tibialis	n19	1	Terminal	Chorisops_tibialis_BRAKERXYFG00000015214, Chorisops_tibialis_BRAKERXYFG00000000472, Chorisops_tibialis_BRAKERXYFG00000020364	Chorisops_tibialis_BRAKERXYFG00000012967
OG0000637	Chorisops_tibialis	n20	1	Terminal	Chorisops_tibialis_BRAKERXYFG00000015214	Chorisops_tibialis_BRAKERXYFG00000000472, Chorisops_tibialis_BRAKERXYFG00000020364
OG0000637	Chorisops_tibialis	n21	1	Terminal	Chorisops_tibialis_BRAKERXYFG00000000472	Chorisops_tibialis_BRAKERXYFG00000020364
OG0000638	N0	n0	0.333333	Non-Terminal	Eutolmus_rufibarbis_ENSQNAG00000012453, Neoitamus_cyanurus_ENSNNMG00000008809, Tolmerus_cingulatus_ENSJBKG00000002340, Machimus_rusticus_ENSEYDG00000001033, Machimus_atricapillus_ENSAMHG00005007382	Beris_chalybata_BRAKERRCBG00000017483, Beris_morrisii_BRAKERJTUG00000017787, Chorisops_tibialis_BRAKERXYFG00000021683, Hermetia_illucens_LOC119660771, Stratiomys_singularior_ENSQOYG00000011533, Dioctria_linearis_ENSAJGG00005000152, Eutolmus_rufibarbis_ENSQNAG00000002416, Chorisops_tibialis_BRAKERXYFG00000001046, Drosophila_melanogaster_FBgn0000173, Dioctria_rufipes_ENSKZQG00000003240, Beris_chalybata_BRAKERRCBG00000002222, Beris_morrisii_BRAKERJTUG00000011254, Dioctria_linearis_ENSAJGG00005010236, Tolmerus_cingulatus_ENSJBKG00000003437, Machimus_atricapillus_ENSAMHG00005007140, Leptogaster_cylindrica_ENSCHKG00000010986, Machimus_rusticus_ENSEYDG00000010724, Neoitamus_cyanurus_ENSNNMG00000004694, Drosophila_melanogaster_FBgn0028913, Microchrysa_polita_BRAKERZWPG00000019332, Microchrysa_polita_BRAKERZWPG00000012720
OG0000638	N0	n5	0.266667	Non-Terminal	Beris_chalybata_BRAKERRCBG00000017483, Beris_morrisii_BRAKERJTUG00000017787, Chorisops_tibialis_BRAKERXYFG00000021683, Hermetia_illucens_LOC119660771, Stratiomys_singularior_ENSQOYG00000011533, Dioctria_linearis_ENSAJGG00005000152, Eutolmus_rufibarbis_ENSQNAG00000002416	Chorisops_tibialis_BRAKERXYFG00000001046, Drosophila_melanogaster_FBgn0000173, Dioctria_rufipes_ENSKZQG00000003240, Beris_chalybata_BRAKERRCBG00000002222, Beris_morrisii_BRAKERJTUG00000011254, Dioctria_linearis_ENSAJGG00005010236, Tolmerus_cingulatus_ENSJBKG00000003437, Machimus_atricapillus_ENSAMHG00005007140, Leptogaster_cylindrica_ENSCHKG00000010986, Machimus_rusticus_ENSEYDG00000010724, Neoitamus_cyanurus_ENSNNMG00000004694, Drosophila_melanogaster_FBgn0028913, Microchrysa_polita_BRAKERZWPG00000019332, Microchrysa_polita_BRAKERZWPG00000012720
OG0000638	N0	n10	0.0666667	Non-Terminal	Chorisops_tibialis_BRAKERXYFG00000001046, Drosophila_melanogaster_FBgn0000173, Dioctria_rufipes_ENSKZQG00000003240, Beris_chalybata_BRAKERRCBG00000002222, Beris_morrisii_BRAKERJTUG00000011254, Dioctria_linearis_ENSAJGG00005010236, Tolmerus_cingulatus_ENSJBKG00000003437, Machimus_atricapillus_ENSAMHG00005007140, Leptogaster_cylindrica_ENSCHKG00000010986, Machimus_rusticus_ENSEYDG00000010724, Neoitamus_cyanurus_ENSNNMG00000004694	Drosophila_melanogaster_FBgn0028913, Microchrysa_polita_BRAKERZWPG00000019332, Microchrysa_polita_BRAKERZWPG00000012720
OG0000638	Microchrysa_polita	n22	1	Terminal	Microchrysa_polita_BRAKERZWPG00000019332	Microchrysa_polita_BRAKERZWPG00000012720
OG0000639	N0	n0	0.666667	Non-Terminal	Drosophila_melanogaster_FBgn0002629, Machimus_rusticus_ENSEYDG00000004346, Neoitamus_cyanurus_ENSNNMG00000007122, Leptogaster_cylindrica_ENSCHKG00000001044, Chorisops_tibialis_BRAKERXYFG00000001496, Beris_chalybata_BRAKERRCBG00000002958, Beris_morrisii_BRAKERJTUG00000013012, Stratiomys_singularior_ENSQOYG00000006885, Hermetia_illucens_LOC119659724, Microchrysa_polita_BRAKERZWPG00000015343, Microchrysa_polita_BRAKERZWPG00000016023	Drosophila_melanogaster_FBgn0002732, Chorisops_tibialis_BRAKERXYFG00000006039, Beris_chalybata_BRAKERRCBG00000004220, Beris_morrisii_BRAKERJTUG00000010226, Microchrysa_polita_BRAKERZWPG00000016261, Hermetia_illucens_LOC119659431, Stratiomys_singularior_ENSQOYG00000007919, Leptogaster_cylindrica_ENSCHKG00000001945, Dioctria_linearis_ENSAJGG00005006691, Dioctria_rufipes_ENSKZQG00000000197, Neoitamus_cyanurus_ENSNNMG00000007425, Tolmerus_cingulatus_ENSJBKG00000010667, Machimus_atricapillus_ENSAMHG00005007612, Eutolmus_rufibarbis_ENSQNAG00000010331, Machimus_rusticus_ENSEYDG00000004295
OG0000639	Microchrysa_polita	n10	1	Terminal	Microchrysa_polita_BRAKERZWPG00000015343	Microchrysa_polita_BRAKERZWPG00000016023
OG0000640	Chorisops_tibialis	n4	1	Terminal	Chorisops_tibialis_BRAKERXYFG00000017850	Chorisops_tibialis_BRAKERXYFG00000018687
OG0000640	Hermetia_illucens	n8	1	Terminal	Hermetia_illucens_LOC119652816	Hermetia_illucens_LOC119652603
OG0001532	N3	n2	0.25	Non-Terminal	Leptogaster_cylindrica_ENSCHKG00000007135, Tolmerus_cingulatus_ENSJBKG00000012174, Eutolmus_rufibarbis_ENSQNAG00000008758, Machimus_rusticus_ENSEYDG00000005596	Leptogaster_cylindrica_ENSCHKG00000009701, Machimus_atricapillus_ENSAMHG00005008706, Tolmerus_cingulatus_ENSJBKG00000011523, Dioctria_linearis_ENSAJGG00005004570, Dioctria_rufipes_ENSKZQG00000001024
OG0000640	Leptogaster_cylindrica	n17	1	Terminal	Leptogaster_cylindrica_ENSCHKG00000006706	Leptogaster_cylindrica_ENSCHKG00000006940
OG0000641	N1	n1	0.785714	Non-Terminal	Hermetia_illucens_LOC119660223, Stratiomys_singularior_ENSQOYG00000006446, Microchrysa_polita_BRAKERZWPG00000015422, Chorisops_tibialis_BRAKERXYFG00000000423, Beris_chalybata_BRAKERRCBG00000004277, Beris_morrisii_BRAKERJTUG00000011842, Leptogaster_cylindrica_ENSCHKG00000000193, Neoitamus_cyanurus_ENSNNMG00000007766, Eutolmus_rufibarbis_ENSQNAG00000011905, Machimus_rusticus_ENSEYDG00000007280, Dioctria_linearis_ENSAJGG00005005038, Dioctria_rufipes_ENSKZQG00000000713	Chorisops_tibialis_BRAKERXYFG00000012930, Beris_chalybata_BRAKERRCBG00000007843, Beris_morrisii_BRAKERJTUG00000002103, Stratiomys_singularior_ENSQOYG00000009458, Microchrysa_polita_BRAKERZWPG00000005016, Leptogaster_cylindrica_ENSCHKG00000009301, Dioctria_linearis_ENSAJGG00005011033, Dioctria_rufipes_ENSKZQG00000008276, Neoitamus_cyanurus_ENSNNMG00000004157, Machimus_rusticus_ENSEYDG00000008837, Tolmerus_cingulatus_ENSJBKG00000003658, Eutolmus_rufibarbis_ENSQNAG00000001720, Machimus_atricapillus_ENSAMHG00005005064
OG0000642	N1	n1	0.357143	Non-Terminal	Hermetia_illucens_LOC119651002, Hermetia_illucens_LOC119661503, Stratiomys_singularior_ENSQOYG00000009997, Microchrysa_polita_BRAKERZWPG00000012881, Hermetia_illucens_LOC119661514, Dioctria_rufipes_ENSKZQG00000011694, Dioctria_linearis_ENSAJGG00005006481, Dioctria_linearis_ENSAJGG00005007643, Chorisops_tibialis_BRAKERXYFG00000005446, Beris_morrisii_BRAKERJTUG00000005292, Beris_chalybata_BRAKERRCBG00000004444, Chorisops_tibialis_BRAKERXYFG00000007831, Chorisops_tibialis_BRAKERXYFG00000007384	Beris_chalybata_BRAKERRCBG00000005066, Beris_morrisii_BRAKERJTUG00000007975, Chorisops_tibialis_BRAKERXYFG00000007427, Leptogaster_cylindrica_ENSCHKG00000004731, Tolmerus_cingulatus_ENSJBKG00000011896, Machimus_rusticus_ENSEYDG00000002446, Eutolmus_rufibarbis_ENSQNAG00000002649, Machimus_atricapillus_ENSAMHG00005010058, Neoitamus_cyanurus_ENSNNMG00000000119, Dioctria_linearis_ENSAJGG00005004233, Dioctria_rufipes_ENSKZQG00000009005, Dioctria_rufipes_ENSKZQG00000009731
OG0000642	N5	n3	0.333333	Non-Terminal	Hermetia_illucens_LOC119651002	Hermetia_illucens_LOC119661503, Stratiomys_singularior_ENSQOYG00000009997, Microchrysa_polita_BRAKERZWPG00000012881, Hermetia_illucens_LOC119661514
OG0000642	N5	n4	0.333333	Non-Terminal	Hermetia_illucens_LOC119661503, Stratiomys_singularior_ENSQOYG00000009997	Microchrysa_polita_BRAKERZWPG00000012881, Hermetia_illucens_LOC119661514
OG0000642	Dioctria_linearis	n9	1	Terminal	Dioctria_linearis_ENSAJGG00005006481	Dioctria_linearis_ENSAJGG00005007643
OG0000642	N4	n10	0.333333	Non-Terminal	Chorisops_tibialis_BRAKERXYFG00000005446	Beris_morrisii_BRAKERJTUG00000005292, Beris_chalybata_BRAKERRCBG00000004444, Chorisops_tibialis_BRAKERXYFG00000007831, Chorisops_tibialis_BRAKERXYFG00000007384
OG0000642	Chorisops_tibialis	n13	1	Terminal	Chorisops_tibialis_BRAKERXYFG00000007831	Chorisops_tibialis_BRAKERXYFG00000007384
OG0000642	Dioctria_rufipes	n24	1	Terminal	Dioctria_rufipes_ENSKZQG00000009005	Dioctria_rufipes_ENSKZQG00000009731
OG0000643	Beris_chalybata	n5	1	Terminal	Beris_chalybata_BRAKERRCBG00000005020	Beris_chalybata_BRAKERRCBG00000008982, Beris_chalybata_BRAKERRCBG00000007376
OG0000643	Beris_chalybata	n6	1	Terminal	Beris_chalybata_BRAKERRCBG00000008982	Beris_chalybata_BRAKERRCBG00000007376
OG0000643	Chorisops_tibialis	n7	1	Terminal	Chorisops_tibialis_BRAKERXYFG00000014896	Chorisops_tibialis_BRAKERXYFG00000014561
OG0000643	Hermetia_illucens	n10	1	Terminal	Hermetia_illucens_LOC119649716	Hermetia_illucens_LOC119649605
OG0000643	Machimus_atricapillus	n16	1	Terminal	Machimus_atricapillus_ENSAMHG00005001041	Machimus_atricapillus_ENSAMHG00005003587, Machimus_atricapillus_ENSAMHG00005003615, Machimus_atricapillus_ENSAMHG00005004406, Machimus_atricapillus_ENSAMHG00005005593, Machimus_atricapillus_ENSAMHG00005004644, Machimus_atricapillus_ENSAMHG00005007036
OG0000643	Machimus_atricapillus	n17	1	Terminal	Machimus_atricapillus_ENSAMHG00005003587	Machimus_atricapillus_ENSAMHG00005003615, Machimus_atricapillus_ENSAMHG00005004406, Machimus_atricapillus_ENSAMHG00005005593, Machimus_atricapillus_ENSAMHG00005004644, Machimus_atricapillus_ENSAMHG00005007036
OG0000643	Machimus_atricapillus	n18	1	Terminal	Machimus_atricapillus_ENSAMHG00005003615, Machimus_atricapillus_ENSAMHG00005004406, Machimus_atricapillus_ENSAMHG00005005593	Machimus_atricapillus_ENSAMHG00005004644, Machimus_atricapillus_ENSAMHG00005007036
OG0000643	Machimus_atricapillus	n19	1	Terminal	Machimus_atricapillus_ENSAMHG00005003615	Machimus_atricapillus_ENSAMHG00005004406, Machimus_atricapillus_ENSAMHG00005005593
OG0000643	Machimus_atricapillus	n20	1	Terminal	Machimus_atricapillus_ENSAMHG00005004406	Machimus_atricapillus_ENSAMHG00005005593
OG0000643	Machimus_atricapillus	n21	1	Terminal	Machimus_atricapillus_ENSAMHG00005004644	Machimus_atricapillus_ENSAMHG00005007036
OG0000643	Tolmerus_cingulatus	n24	1	Terminal	Tolmerus_cingulatus_ENSJBKG00000001472	Tolmerus_cingulatus_ENSJBKG00000004299
OG0000644	Drosophila_melanogaster	n1	1	Terminal	Drosophila_melanogaster_FBgn0040371	Drosophila_melanogaster_FBgn0036895, Drosophila_melanogaster_FBgn0035598
OG0000644	Drosophila_melanogaster	n2	1	Terminal	Drosophila_melanogaster_FBgn0036895	Drosophila_melanogaster_FBgn0035598
OG0000644	Dioctria_linearis	n6	1	Terminal	Dioctria_linearis_ENSAJGG00005008634	Dioctria_linearis_ENSAJGG00005011560, Dioctria_linearis_ENSAJGG00005010886
OG0000644	Dioctria_linearis	n7	1	Terminal	Dioctria_linearis_ENSAJGG00005011560	Dioctria_linearis_ENSAJGG00005010886
OG0000644	Dioctria_rufipes	n8	1	Terminal	Dioctria_rufipes_ENSKZQG00000006586	Dioctria_rufipes_ENSKZQG00000004521
OG0000760	N2	n3	0.333333	Non-Terminal	Beris_morrisii_BRAKERJTUG00000016308, Microchrysa_polita_BRAKERZWPG00000010597	Microchrysa_polita_BRAKERZWPG00000019334, Beris_chalybata_BRAKERRCBG00000001774, Beris_morrisii_BRAKERJTUG00000008629, Beris_morrisii_BRAKERJTUG00000015572, Chorisops_tibialis_BRAKERXYFG00000014343, Chorisops_tibialis_BRAKERXYFG00000003238, Beris_chalybata_BRAKERRCBG00000002644, Beris_chalybata_BRAKERRCBG00000015256, Chorisops_tibialis_BRAKERXYFG00000016092, Chorisops_tibialis_BRAKERXYFG00000008232, Chorisops_tibialis_BRAKERXYFG00000016691, Chorisops_tibialis_BRAKERXYFG00000002937, Chorisops_tibialis_BRAKERXYFG00000003330, Chorisops_tibialis_BRAKERXYFG00000005738, Chorisops_tibialis_BRAKERXYFG00000005473, Chorisops_tibialis_BRAKERXYFG00000016135, Chorisops_tibialis_BRAKERXYFG00000017716, Microchrysa_polita_BRAKERZWPG00000001323, Microchrysa_polita_BRAKERZWPG00000010252
OG0000644	Beris_chalybata	n22	1	Terminal	Beris_chalybata_BRAKERRCBG00000009412	Beris_chalybata_BRAKERRCBG00000011264
OG0000644	Hermetia_illucens	n24	1	Terminal	Hermetia_illucens_LOC119647632	Hermetia_illucens_LOC119648809
OG0000645	N1	n1	0.5	Non-Terminal	Beris_chalybata_BRAKERRCBG00000017399, Beris_morrisii_BRAKERJTUG00000018022, Chorisops_tibialis_BRAKERXYFG00000021517, Chorisops_tibialis_BRAKERXYFG00000021357, Hermetia_illucens_LOC119660986, Stratiomys_singularior_ENSQOYG00000008464, Dioctria_linearis_ENSAJGG00005002483, Dioctria_rufipes_ENSKZQG00000003260, Leptogaster_cylindrica_ENSCHKG00000000638, Machimus_atricapillus_ENSAMHG00005005636, Eutolmus_rufibarbis_ENSQNAG00000012395, Tolmerus_cingulatus_ENSJBKG00000001785, Machimus_rusticus_ENSEYDG00000000419, Neoitamus_cyanurus_ENSNNMG00000011266, Microchrysa_polita_BRAKERZWPG00000019248, Beris_chalybata_BRAKERRCBG00000005281, Beris_morrisii_BRAKERJTUG00000009189	Microchrysa_polita_BRAKERZWPG00000006746, Dioctria_rufipes_ENSKZQG00000007467, Machimus_rusticus_ENSEYDG00000009154, Eutolmus_rufibarbis_ENSQNAG00000003350, Eutolmus_rufibarbis_ENSQNAG00000001360, Tolmerus_cingulatus_ENSJBKG00000005017, Chorisops_tibialis_BRAKERXYFG00000007184, Stratiomys_singularior_ENSQOYG00000001947
OG0000645	N1	n2	0.142857	Non-Terminal	Beris_chalybata_BRAKERRCBG00000017399, Beris_morrisii_BRAKERJTUG00000018022, Chorisops_tibialis_BRAKERXYFG00000021517, Chorisops_tibialis_BRAKERXYFG00000021357, Hermetia_illucens_LOC119660986, Stratiomys_singularior_ENSQOYG00000008464, Dioctria_linearis_ENSAJGG00005002483, Dioctria_rufipes_ENSKZQG00000003260, Leptogaster_cylindrica_ENSCHKG00000000638, Machimus_atricapillus_ENSAMHG00005005636, Eutolmus_rufibarbis_ENSQNAG00000012395, Tolmerus_cingulatus_ENSJBKG00000001785, Machimus_rusticus_ENSEYDG00000000419, Neoitamus_cyanurus_ENSNNMG00000011266	Microchrysa_polita_BRAKERZWPG00000019248, Beris_chalybata_BRAKERRCBG00000005281, Beris_morrisii_BRAKERJTUG00000009189
OG0000645	Chorisops_tibialis	n6	1	Terminal	Chorisops_tibialis_BRAKERXYFG00000021517	Chorisops_tibialis_BRAKERXYFG00000021357
OG0000645	Eutolmus_rufibarbis	n24	1	Terminal	Eutolmus_rufibarbis_ENSQNAG00000003350	Eutolmus_rufibarbis_ENSQNAG00000001360
OG0000646	Dioctria_rufipes	n9	1	Terminal	Dioctria_rufipes_ENSKZQG00000011644	Dioctria_rufipes_ENSKZQG00000007391
OG0000646	Dioctria_linearis	n10	1	Terminal	Dioctria_linearis_ENSAJGG00005011463	Dioctria_linearis_ENSAJGG00005008560
OG0000646	N7	n13	1	Non-Terminal: STRIDE	Beris_chalybata_BRAKERRCBG00000008828, Beris_morrisii_BRAKERJTUG00000004021	Beris_chalybata_BRAKERRCBG00000005669, Beris_morrisii_BRAKERJTUG00000000048
OG0000646	Hermetia_illucens	n16	1	Terminal	Hermetia_illucens_LOC119650229	Hermetia_illucens_LOC119649273
OG0000646	Drosophila_melanogaster	n17	1	Terminal	Drosophila_melanogaster_FBgn0036948, Drosophila_melanogaster_FBgn0036949, Drosophila_melanogaster_FBgn0036951	Drosophila_melanogaster_FBgn0036952, Drosophila_melanogaster_FBgn0036220, Drosophila_melanogaster_FBgn0036950, Drosophila_melanogaster_FBgn0036953, Drosophila_melanogaster_FBgn0260393, Drosophila_melanogaster_FBgn0036225
OG0000646	Drosophila_melanogaster	n18	1	Terminal	Drosophila_melanogaster_FBgn0036948, Drosophila_melanogaster_FBgn0036949	Drosophila_melanogaster_FBgn0036951
OG0000646	Drosophila_melanogaster	n19	1	Terminal	Drosophila_melanogaster_FBgn0036948	Drosophila_melanogaster_FBgn0036949
OG0000646	Drosophila_melanogaster	n20	1	Terminal	Drosophila_melanogaster_FBgn0036952, Drosophila_melanogaster_FBgn0036220	Drosophila_melanogaster_FBgn0036950, Drosophila_melanogaster_FBgn0036953, Drosophila_melanogaster_FBgn0260393, Drosophila_melanogaster_FBgn0036225
OG0000646	Drosophila_melanogaster	n21	1	Terminal	Drosophila_melanogaster_FBgn0036952	Drosophila_melanogaster_FBgn0036220
OG0000646	Drosophila_melanogaster	n22	1	Terminal	Drosophila_melanogaster_FBgn0036950	Drosophila_melanogaster_FBgn0036953, Drosophila_melanogaster_FBgn0260393, Drosophila_melanogaster_FBgn0036225
OG0000646	Drosophila_melanogaster	n23	1	Terminal	Drosophila_melanogaster_FBgn0036953	Drosophila_melanogaster_FBgn0260393, Drosophila_melanogaster_FBgn0036225
OG0000646	Drosophila_melanogaster	n24	1	Terminal	Drosophila_melanogaster_FBgn0260393	Drosophila_melanogaster_FBgn0036225
OG0000647	N6	n5	0.285714	Non-Terminal	Dioctria_linearis_ENSAJGG00005004267, Dioctria_rufipes_ENSKZQG00000010968	Eutolmus_rufibarbis_ENSQNAG00000005749, Dioctria_linearis_ENSAJGG00005006354, Dioctria_rufipes_ENSKZQG00000012498, Machimus_atricapillus_ENSAMHG00005010094, Tolmerus_cingulatus_ENSJBKG00000009211, Eutolmus_rufibarbis_ENSQNAG00000006688
OG0000647	N6	n7	0.142857	Non-Terminal	Eutolmus_rufibarbis_ENSQNAG00000005749, Dioctria_linearis_ENSAJGG00005006354, Dioctria_rufipes_ENSKZQG00000012498	Machimus_atricapillus_ENSAMHG00005010094, Tolmerus_cingulatus_ENSJBKG00000009211, Eutolmus_rufibarbis_ENSQNAG00000006688
OG0000790	N2	n14	0.333333	Non-Terminal	Microchrysa_polita_BRAKERZWPG00000008436, Stratiomys_singularior_ENSQOYG00000000431	Beris_morrisii_BRAKERJTUG00000002568, Beris_chalybata_BRAKERRCBG00000012135, Chorisops_tibialis_BRAKERXYFG00000020186, Chorisops_tibialis_BRAKERXYFG00000018613, Stratiomys_singularior_ENSQOYG00000000944, Beris_chalybata_BRAKERRCBG00000009478, Chorisops_tibialis_BRAKERXYFG00000017629, Microchrysa_polita_BRAKERZWPG00000008432
OG0000790	N2	n16	0.333333	Non-Terminal	Beris_morrisii_BRAKERJTUG00000002568, Beris_chalybata_BRAKERRCBG00000012135, Chorisops_tibialis_BRAKERXYFG00000020186, Chorisops_tibialis_BRAKERXYFG00000018613	Stratiomys_singularior_ENSQOYG00000000944, Beris_chalybata_BRAKERRCBG00000009478, Chorisops_tibialis_BRAKERXYFG00000017629, Microchrysa_polita_BRAKERZWPG00000008432
OG0000814	N2	n13	0.333333	Non-Terminal	Chorisops_tibialis_BRAKERXYFG00000002776, Stratiomys_singularior_ENSQOYG00000000648	Chorisops_tibialis_BRAKERXYFG00000000349, Beris_chalybata_BRAKERRCBG00000016139, Beris_morrisii_BRAKERJTUG00000014279, Chorisops_tibialis_BRAKERXYFG00000006420, Hermetia_illucens_LOC119653052, Stratiomys_singularior_ENSQOYG00000001638, Microchrysa_polita_BRAKERZWPG00000010259, Beris_chalybata_BRAKERRCBG00000015118, Beris_morrisii_BRAKERJTUG00000017337
OG0000648	Leptogaster_cylindrica	n2	1	Terminal	Leptogaster_cylindrica_ENSCHKG00000004639	Leptogaster_cylindrica_ENSCHKG00000007421
OG0000648	N1	n4	0.142857	Non-Terminal	Eutolmus_rufibarbis_ENSQNAG00000008333, Tolmerus_cingulatus_ENSJBKG00000012794	Tolmerus_cingulatus_ENSJBKG00000012998, Tolmerus_cingulatus_ENSJBKG00000011603, Tolmerus_cingulatus_ENSJBKG00000003152, Neoitamus_cyanurus_ENSNNMG00000001315, Eutolmus_rufibarbis_ENSQNAG00000008064, Machimus_rusticus_ENSEYDG00000000884, Chorisops_tibialis_BRAKERXYFG00000005724, Chorisops_tibialis_BRAKERXYFG00000000883, Chorisops_tibialis_BRAKERXYFG00000008900, Chorisops_tibialis_BRAKERXYFG00000011431, Chorisops_tibialis_BRAKERXYFG00000016141, Beris_chalybata_BRAKERRCBG00000006677, Beris_morrisii_BRAKERJTUG00000005297, Beris_morrisii_BRAKERJTUG00000007809, Stratiomys_singularior_ENSQOYG00000003807, Hermetia_illucens_LOC119650789, Hermetia_illucens_LOC119652363, Hermetia_illucens_LOC119661642, Microchrysa_polita_BRAKERZWPG00000009622, Microchrysa_polita_BRAKERZWPG00000013118
OG0000648	Tolmerus_cingulatus	n8	1	Terminal	Tolmerus_cingulatus_ENSJBKG00000012998	Tolmerus_cingulatus_ENSJBKG00000011603, Tolmerus_cingulatus_ENSJBKG00000003152
OG0000648	Tolmerus_cingulatus	n9	1	Terminal	Tolmerus_cingulatus_ENSJBKG00000011603	Tolmerus_cingulatus_ENSJBKG00000003152
OG0000648	Chorisops_tibialis	n15	1	Terminal	Chorisops_tibialis_BRAKERXYFG00000005724	Chorisops_tibialis_BRAKERXYFG00000000883, Chorisops_tibialis_BRAKERXYFG00000008900, Chorisops_tibialis_BRAKERXYFG00000011431, Chorisops_tibialis_BRAKERXYFG00000016141
OG0000648	Chorisops_tibialis	n16	1	Terminal	Chorisops_tibialis_BRAKERXYFG00000000883, Chorisops_tibialis_BRAKERXYFG00000008900, Chorisops_tibialis_BRAKERXYFG00000011431	Chorisops_tibialis_BRAKERXYFG00000016141
OG0000648	Chorisops_tibialis	n17	1	Terminal	Chorisops_tibialis_BRAKERXYFG00000000883, Chorisops_tibialis_BRAKERXYFG00000008900, Chorisops_tibialis_BRAKERXYFG00000011431
OG0000648	Beris_morrisii	n19	1	Terminal	Beris_morrisii_BRAKERJTUG00000005297	Beris_morrisii_BRAKERJTUG00000007809
OG0000648	N5	n20	0.333333	Non-Terminal	Stratiomys_singularior_ENSQOYG00000003807, Hermetia_illucens_LOC119650789, Hermetia_illucens_LOC119652363	Hermetia_illucens_LOC119661642
OG0000648	Hermetia_illucens	n22	1	Terminal	Hermetia_illucens_LOC119650789	Hermetia_illucens_LOC119652363
OG0000648	Microchrysa_polita	n23	1	Terminal	Microchrysa_polita_BRAKERZWPG00000009622	Microchrysa_polita_BRAKERZWPG00000013118
OG0000649	Drosophila_melanogaster	n1	1	Terminal	Drosophila_melanogaster_FBgn0030859	Drosophila_melanogaster_FBgn0035557, Drosophila_melanogaster_FBgn0050471
OG0000649	Drosophila_melanogaster	n2	1	Terminal	Drosophila_melanogaster_FBgn0035557	Drosophila_melanogaster_FBgn0050471
OG0000649	Microchrysa_polita	n8	1	Terminal	Microchrysa_polita_BRAKERZWPG00000013700	Microchrysa_polita_BRAKERZWPG00000013768, Microchrysa_polita_BRAKERZWPG00000014315, Microchrysa_polita_BRAKERZWPG00000012627, Microchrysa_polita_BRAKERZWPG00000012723, Microchrysa_polita_BRAKERZWPG00000014396
OG0000649	Microchrysa_polita	n9	1	Terminal	Microchrysa_polita_BRAKERZWPG00000013768, Microchrysa_polita_BRAKERZWPG00000014315	Microchrysa_polita_BRAKERZWPG00000012627, Microchrysa_polita_BRAKERZWPG00000012723, Microchrysa_polita_BRAKERZWPG00000014396
OG0000649	Microchrysa_polita	n10	1	Terminal	Microchrysa_polita_BRAKERZWPG00000013768	Microchrysa_polita_BRAKERZWPG00000014315
OG0000649	Microchrysa_polita	n11	1	Terminal	Microchrysa_polita_BRAKERZWPG00000012627	Microchrysa_polita_BRAKERZWPG00000012723, Microchrysa_polita_BRAKERZWPG00000014396
OG0000649	Microchrysa_polita	n12	1	Terminal	Microchrysa_polita_BRAKERZWPG00000012723	Microchrysa_polita_BRAKERZWPG00000014396
OG0000649	Neoitamus_cyanurus	n18	1	Terminal	Neoitamus_cyanurus_ENSNNMG00000000303	Neoitamus_cyanurus_ENSNNMG00000000430, Neoitamus_cyanurus_ENSNNMG00000001998, Neoitamus_cyanurus_ENSNNMG00000002502, Neoitamus_cyanurus_ENSNNMG00000003652
OG0000649	Neoitamus_cyanurus	n19	1	Terminal	Neoitamus_cyanurus_ENSNNMG00000000430	Neoitamus_cyanurus_ENSNNMG00000001998, Neoitamus_cyanurus_ENSNNMG00000002502, Neoitamus_cyanurus_ENSNNMG00000003652
OG0000649	Neoitamus_cyanurus	n20	1	Terminal	Neoitamus_cyanurus_ENSNNMG00000001998, Neoitamus_cyanurus_ENSNNMG00000002502	Neoitamus_cyanurus_ENSNNMG00000003652
OG0000649	Neoitamus_cyanurus	n21	1	Terminal	Neoitamus_cyanurus_ENSNNMG00000001998	Neoitamus_cyanurus_ENSNNMG00000002502
OG0000650	N0	n0	0.6	Non-Terminal	Machimus_atricapillus_ENSAMHG00005008904, Neoitamus_cyanurus_ENSNNMG00000010616, Neoitamus_cyanurus_ENSNNMG00000010870, Drosophila_melanogaster_FBgn0033260, Chorisops_tibialis_BRAKERXYFG00000008236, Beris_chalybata_BRAKERRCBG00000007728, Beris_morrisii_BRAKERJTUG00000008171, Hermetia_illucens_LOC119661535, Stratiomys_singularior_ENSQOYG00000007219, Microchrysa_polita_BRAKERZWPG00000012636	Tolmerus_cingulatus_ENSJBKG00000009574, Machimus_rusticus_ENSEYDG00000000977, Eutolmus_rufibarbis_ENSQNAG00000002882, Machimus_atricapillus_ENSAMHG00005008775, Drosophila_melanogaster_FBgn0033038, Chorisops_tibialis_BRAKERXYFG00000002148, Beris_chalybata_BRAKERRCBG00000007438, Beris_morrisii_BRAKERJTUG00000007627, Stratiomys_singularior_ENSQOYG00000009398, Hermetia_illucens_LOC119646320, Microchrysa_polita_BRAKERZWPG00000013244, Leptogaster_cylindrica_ENSCHKG00000009569, Dioctria_rufipes_ENSKZQG00000011325, Dioctria_linearis_ENSAJGG00005005342, Neoitamus_cyanurus_ENSNNMG00000001277, Neoitamus_cyanurus_ENSNNMG00000000289
OG0000650	Neoitamus_cyanurus	n3	1	Terminal	Neoitamus_cyanurus_ENSNNMG00000010616	Neoitamus_cyanurus_ENSNNMG00000010870
OG0000650	Neoitamus_cyanurus	n24	1	Terminal	Neoitamus_cyanurus_ENSNNMG00000001277	Neoitamus_cyanurus_ENSNNMG00000000289
OG0000651	N1	n1	0.142857	Non-Terminal	Dioctria_linearis_ENSAJGG00005009343, Dioctria_rufipes_ENSKZQG00000006212, Dioctria_rufipes_ENSKZQG00000004947, Leptogaster_cylindrica_ENSCHKG00000010445, Leptogaster_cylindrica_ENSCHKG00000010174, Tolmerus_cingulatus_ENSJBKG00000005797, Machimus_atricapillus_ENSAMHG00005004942, Machimus_rusticus_ENSEYDG00000009942, Eutolmus_rufibarbis_ENSQNAG00000003980, Machimus_rusticus_ENSEYDG00000009705, Machimus_atricapillus_ENSAMHG00005000656, Eutolmus_rufibarbis_ENSQNAG00000000359, Machimus_rusticus_ENSEYDG00000009718, Eutolmus_rufibarbis_ENSQNAG00000001462, Neoitamus_cyanurus_ENSNNMG00000004099, Microchrysa_polita_BRAKERZWPG00000005459	Leptogaster_cylindrica_ENSCHKG00000010565, Chorisops_tibialis_BRAKERXYFG00000011957, Beris_chalybata_BRAKERRCBG00000007647, Beris_morrisii_BRAKERJTUG00000000044, Hermetia_illucens_LOC119650383, Microchrysa_polita_BRAKERZWPG00000004848, Microchrysa_polita_BRAKERZWPG00000005214, Stratiomys_singularior_ENSQOYG00000009295, Chorisops_tibialis_BRAKERXYFG00000010207
OG0000651	Dioctria_rufipes	n5	1	Terminal	Dioctria_rufipes_ENSKZQG00000006212	Dioctria_rufipes_ENSKZQG00000004947
OG0000651	Leptogaster_cylindrica	n6	1	Terminal	Leptogaster_cylindrica_ENSCHKG00000010445	Leptogaster_cylindrica_ENSCHKG00000010174
OG0000651	N1	n7	0.142857	Non-Terminal	Tolmerus_cingulatus_ENSJBKG00000005797, Machimus_atricapillus_ENSAMHG00005004942, Machimus_rusticus_ENSEYDG00000009942, Eutolmus_rufibarbis_ENSQNAG00000003980, Machimus_rusticus_ENSEYDG00000009705, Machimus_atricapillus_ENSAMHG00005000656	Eutolmus_rufibarbis_ENSQNAG00000000359, Machimus_rusticus_ENSEYDG00000009718, Eutolmus_rufibarbis_ENSQNAG00000001462, Neoitamus_cyanurus_ENSNNMG00000004099, Microchrysa_polita_BRAKERZWPG00000005459
OG0000651	N11	n8	0.5	Non-Terminal	Tolmerus_cingulatus_ENSJBKG00000005797, Machimus_atricapillus_ENSAMHG00005004942, Machimus_rusticus_ENSEYDG00000009942, Eutolmus_rufibarbis_ENSQNAG00000003980	Machimus_rusticus_ENSEYDG00000009705, Machimus_atricapillus_ENSAMHG00005000656
OG0000651	N1	n13	0.0714286	Non-Terminal	Eutolmus_rufibarbis_ENSQNAG00000000359	Machimus_rusticus_ENSEYDG00000009718, Eutolmus_rufibarbis_ENSQNAG00000001462, Neoitamus_cyanurus_ENSNNMG00000004099, Microchrysa_polita_BRAKERZWPG00000005459
OG0000816	N2	n9	0.333333	Non-Terminal	Chorisops_tibialis_BRAKERXYFG00000012646, Hermetia_illucens_LOC119654872	Chorisops_tibialis_BRAKERXYFG00000014401, Beris_chalybata_BRAKERRCBG00000016416, Beris_morrisii_BRAKERJTUG00000016423, Microchrysa_polita_BRAKERZWPG00000001792, Stratiomys_singularior_ENSQOYG00000005206, Hermetia_illucens_LOC119653866, Hermetia_illucens_LOC119655078, Hermetia_illucens_LOC119655079
OG0000651	Microchrysa_polita	n24	1	Terminal	Microchrysa_polita_BRAKERZWPG00000004848	Microchrysa_polita_BRAKERZWPG00000005214
OG0000652	Stratiomys_singularior	n3	1	Terminal	Stratiomys_singularior_ENSQOYG00000008834	Stratiomys_singularior_ENSQOYG00000011123
OG0000827	N2	n4	0.333333	Non-Terminal	Beris_morrisii_BRAKERJTUG00000002118, Chorisops_tibialis_BRAKERXYFG00000012047	Microchrysa_polita_BRAKERZWPG00000009022, Microchrysa_polita_BRAKERZWPG00000000998, Microchrysa_polita_BRAKERZWPG00000008662, Microchrysa_polita_BRAKERZWPG00000011040, Chorisops_tibialis_BRAKERXYFG00000010594, Microchrysa_polita_BRAKERZWPG00000003656, Microchrysa_polita_BRAKERZWPG00000005217, Microchrysa_polita_BRAKERZWPG00000018649, Beris_morrisii_BRAKERJTUG00000005663
OG0000837	N2	n9	0.333333	Non-Terminal	Beris_chalybata_BRAKERRCBG00000006461, Beris_morrisii_BRAKERJTUG00000017101	Beris_morrisii_BRAKERJTUG00000011116, Beris_chalybata_BRAKERRCBG00000008021, Beris_chalybata_BRAKERRCBG00000002218, Beris_chalybata_BRAKERRCBG00000007743, Chorisops_tibialis_BRAKERXYFG00000014330, Microchrysa_polita_BRAKERZWPG00000019083, Chorisops_tibialis_BRAKERXYFG00000007189, Chorisops_tibialis_BRAKERXYFG00000013112, Chorisops_tibialis_BRAKERXYFG00000008707, Beris_morrisii_BRAKERJTUG00000014127, Beris_morrisii_BRAKERJTUG00000017234, Beris_morrisii_BRAKERJTUG00000005360
OG0000652	Chorisops_tibialis	n12	1	Terminal	Chorisops_tibialis_BRAKERXYFG00000008700	Chorisops_tibialis_BRAKERXYFG00000015997
OG0000837	N2	n11	0.333333	Non-Terminal	Beris_morrisii_BRAKERJTUG00000011116, Beris_chalybata_BRAKERRCBG00000008021, Beris_chalybata_BRAKERRCBG00000002218, Beris_chalybata_BRAKERRCBG00000007743, Chorisops_tibialis_BRAKERXYFG00000014330, Microchrysa_polita_BRAKERZWPG00000019083	Chorisops_tibialis_BRAKERXYFG00000007189, Chorisops_tibialis_BRAKERXYFG00000013112, Chorisops_tibialis_BRAKERXYFG00000008707, Beris_morrisii_BRAKERJTUG00000014127, Beris_morrisii_BRAKERJTUG00000017234, Beris_morrisii_BRAKERJTUG00000005360
OG0000653	Drosophila_melanogaster	n1	1	Terminal	Drosophila_melanogaster_FBgn0029730	Drosophila_melanogaster_FBgn0029729, Drosophila_melanogaster_FBgn0031139
OG0000653	Drosophila_melanogaster	n2	1	Terminal	Drosophila_melanogaster_FBgn0029729	Drosophila_melanogaster_FBgn0031139
OG0000653	Tolmerus_cingulatus	n16	1	Terminal	Tolmerus_cingulatus_ENSJBKG00000004095	Tolmerus_cingulatus_ENSJBKG00000008478, Tolmerus_cingulatus_ENSJBKG00000006825, Tolmerus_cingulatus_ENSJBKG00000007300, Tolmerus_cingulatus_ENSJBKG00000007052, Tolmerus_cingulatus_ENSJBKG00000007923, Tolmerus_cingulatus_ENSJBKG00000008830, Tolmerus_cingulatus_ENSJBKG00000005794, Tolmerus_cingulatus_ENSJBKG00000007012
OG0000653	Tolmerus_cingulatus	n17	1	Terminal	Tolmerus_cingulatus_ENSJBKG00000008478, Tolmerus_cingulatus_ENSJBKG00000006825, Tolmerus_cingulatus_ENSJBKG00000007300, Tolmerus_cingulatus_ENSJBKG00000007052, Tolmerus_cingulatus_ENSJBKG00000007923, Tolmerus_cingulatus_ENSJBKG00000008830	Tolmerus_cingulatus_ENSJBKG00000005794, Tolmerus_cingulatus_ENSJBKG00000007012
OG0000653	Tolmerus_cingulatus	n18	1	Terminal	Tolmerus_cingulatus_ENSJBKG00000008478	Tolmerus_cingulatus_ENSJBKG00000006825, Tolmerus_cingulatus_ENSJBKG00000007300, Tolmerus_cingulatus_ENSJBKG00000007052, Tolmerus_cingulatus_ENSJBKG00000007923, Tolmerus_cingulatus_ENSJBKG00000008830
OG0000653	Tolmerus_cingulatus	n19	1	Terminal	Tolmerus_cingulatus_ENSJBKG00000006825	Tolmerus_cingulatus_ENSJBKG00000007300, Tolmerus_cingulatus_ENSJBKG00000007052, Tolmerus_cingulatus_ENSJBKG00000007923, Tolmerus_cingulatus_ENSJBKG00000008830
OG0000653	Tolmerus_cingulatus	n20	1	Terminal	Tolmerus_cingulatus_ENSJBKG00000007300	Tolmerus_cingulatus_ENSJBKG00000007052, Tolmerus_cingulatus_ENSJBKG00000007923, Tolmerus_cingulatus_ENSJBKG00000008830
OG0000653	Tolmerus_cingulatus	n21	1	Terminal	Tolmerus_cingulatus_ENSJBKG00000007052	Tolmerus_cingulatus_ENSJBKG00000007923, Tolmerus_cingulatus_ENSJBKG00000008830
OG0000653	Tolmerus_cingulatus	n22	1	Terminal	Tolmerus_cingulatus_ENSJBKG00000007923	Tolmerus_cingulatus_ENSJBKG00000008830
OG0000653	Tolmerus_cingulatus	n23	1	Terminal	Tolmerus_cingulatus_ENSJBKG00000005794	Tolmerus_cingulatus_ENSJBKG00000007012
OG0000653	Machimus_atricapillus	n24	1	Terminal	Machimus_atricapillus_ENSAMHG00005000535	Machimus_atricapillus_ENSAMHG00005001415
OG0000654	N0	n0	0.6	Non-Terminal	Machimus_atricapillus_ENSAMHG00005000713, Machimus_rusticus_ENSEYDG00000007736, Neoitamus_cyanurus_ENSNNMG00000012205, Stratiomys_singularior_ENSQOYG00000007321, Hermetia_illucens_LOC119656203, Microchrysa_polita_BRAKERZWPG00000010069, Microchrysa_polita_BRAKERZWPG00000010816, Chorisops_tibialis_BRAKERXYFG00000011657, Beris_chalybata_BRAKERRCBG00000013395, Beris_morrisii_BRAKERJTUG00000009571, Drosophila_melanogaster_FBgn0030407, Drosophila_melanogaster_FBgn0051773	Eutolmus_rufibarbis_ENSQNAG00000006309, Machimus_rusticus_ENSEYDG00000006463, Leptogaster_cylindrica_ENSCHKG00000004248, Dioctria_rufipes_ENSKZQG00000006707, Dioctria_linearis_ENSAJGG00005009433, Machimus_atricapillus_ENSAMHG00005001234, Tolmerus_cingulatus_ENSJBKG00000001401, Drosophila_melanogaster_FBgn0260855, Hermetia_illucens_LOC119656206, Stratiomys_singularior_ENSQOYG00000004951, Beris_chalybata_BRAKERRCBG00000010139, Beris_morrisii_BRAKERJTUG00000008783, Chorisops_tibialis_BRAKERXYFG00000016203, Microchrysa_polita_BRAKERZWPG00000011468
OG0000654	Microchrysa_polita	n8	1	Terminal	Microchrysa_polita_BRAKERZWPG00000010069	Microchrysa_polita_BRAKERZWPG00000010816
OG0000654	Drosophila_melanogaster	n11	1	Terminal	Drosophila_melanogaster_FBgn0030407	Drosophila_melanogaster_FBgn0051773
OG0000886	N2	n12	0.333333	Non-Terminal	Microchrysa_polita_BRAKERZWPG00000019303, Chorisops_tibialis_BRAKERXYFG00000001159, Chorisops_tibialis_BRAKERXYFG00000011127, Chorisops_tibialis_BRAKERXYFG00000012460, Chorisops_tibialis_BRAKERXYFG00000013622, Chorisops_tibialis_BRAKERXYFG00000009597, Chorisops_tibialis_BRAKERXYFG00000009168	Hermetia_illucens_LOC119654866, Microchrysa_polita_BRAKERZWPG00000000252, Stratiomys_singularior_ENSQOYG00000007863, Chorisops_tibialis_BRAKERXYFG00000011008
OG0000655	Microchrysa_polita	n5	1	Terminal	Microchrysa_polita_BRAKERZWPG00000008025	Microchrysa_polita_BRAKERZWPG00000008353
OG0000655	Chorisops_tibialis	n8	1	Terminal	Chorisops_tibialis_BRAKERXYFG00000017849, Chorisops_tibialis_BRAKERXYFG00000021131	Chorisops_tibialis_BRAKERXYFG00000019879, Chorisops_tibialis_BRAKERXYFG00000016813, Chorisops_tibialis_BRAKERXYFG00000019193
OG0000655	Chorisops_tibialis	n9	1	Terminal	Chorisops_tibialis_BRAKERXYFG00000017849	Chorisops_tibialis_BRAKERXYFG00000021131
OG0000655	Chorisops_tibialis	n10	1	Terminal	Chorisops_tibialis_BRAKERXYFG00000019879	Chorisops_tibialis_BRAKERXYFG00000016813, Chorisops_tibialis_BRAKERXYFG00000019193
OG0000655	Chorisops_tibialis	n11	1	Terminal	Chorisops_tibialis_BRAKERXYFG00000016813	Chorisops_tibialis_BRAKERXYFG00000019193
OG0000655	Hermetia_illucens	n15	1	Terminal	Hermetia_illucens_LOC119657348	Hermetia_illucens_LOC119657663
OG0000655	N11	n20	0.5	Non-Terminal	Eutolmus_rufibarbis_ENSQNAG00000005416, Machimus_rusticus_ENSEYDG00000002904	Eutolmus_rufibarbis_ENSQNAG00000007452, Machimus_rusticus_ENSEYDG00000002784, Tolmerus_cingulatus_ENSJBKG00000001229, Machimus_atricapillus_ENSAMHG00005001837
OG0000656	N0	n0	0.733333	Non-Terminal	Leptogaster_cylindrica_ENSCHKG00000004136, Neoitamus_cyanurus_ENSNNMG00000008546, Drosophila_melanogaster_FBgn0031908, Hermetia_illucens_LOC119646699, Microchrysa_polita_BRAKERZWPG00000000089, Chorisops_tibialis_BRAKERXYFG00000000362, Beris_chalybata_BRAKERRCBG00000010956, Beris_morrisii_BRAKERJTUG00000007027, Dioctria_linearis_ENSAJGG00005002132, Dioctria_rufipes_ENSKZQG00000001519, Machimus_atricapillus_ENSAMHG00005004219, Tolmerus_cingulatus_ENSJBKG00000004381	Eutolmus_rufibarbis_ENSQNAG00000009661, Machimus_atricapillus_ENSAMHG00005000206, Machimus_rusticus_ENSEYDG00000007493, Tolmerus_cingulatus_ENSJBKG00000005300, Dioctria_linearis_ENSAJGG00005001833, Dioctria_rufipes_ENSKZQG00000002275, Leptogaster_cylindrica_ENSCHKG00000000064, Drosophila_melanogaster_FBgn0031600, Microchrysa_polita_BRAKERZWPG00000002066, Hermetia_illucens_LOC119646729, Stratiomys_singularior_ENSQOYG00000004545, Beris_chalybata_BRAKERRCBG00000013119, Chorisops_tibialis_BRAKERXYFG00000002248, Beris_morrisii_BRAKERJTUG00000005740
OG0000657	Drosophila_melanogaster	n1	1	Terminal	Drosophila_melanogaster_FBgn0035218	Drosophila_melanogaster_FBgn0038706, Drosophila_melanogaster_FBgn0034477
OG0000657	Drosophila_melanogaster	n2	1	Terminal	Drosophila_melanogaster_FBgn0038706	Drosophila_melanogaster_FBgn0034477
OG0001780	N3	n12	0.25	Non-Terminal	Dioctria_rufipes_ENSKZQG00000004792, Leptogaster_cylindrica_ENSCHKG00000008364	Leptogaster_cylindrica_ENSCHKG00000007107, Dioctria_rufipes_ENSKZQG00000007281, Dioctria_rufipes_ENSKZQG00000008813, Dioctria_rufipes_ENSKZQG00000011934
OG0000657	N10	n17	0.4	Non-Terminal	Neoitamus_cyanurus_ENSNNMG00000000255, Eutolmus_rufibarbis_ENSQNAG00000009588, Tolmerus_cingulatus_ENSJBKG00000012908, Tolmerus_cingulatus_ENSJBKG00000008874, Neoitamus_cyanurus_ENSNNMG00000011614	Machimus_atricapillus_ENSAMHG00005010065, Tolmerus_cingulatus_ENSJBKG00000011756, Machimus_rusticus_ENSEYDG00000003224, Eutolmus_rufibarbis_ENSQNAG00000005876
OG0000657	N10	n18	0.4	Non-Terminal	Neoitamus_cyanurus_ENSNNMG00000000255, Eutolmus_rufibarbis_ENSQNAG00000009588, Tolmerus_cingulatus_ENSJBKG00000012908	Tolmerus_cingulatus_ENSJBKG00000008874, Neoitamus_cyanurus_ENSNNMG00000011614
OG0000658	Beris_morrisii	n7	1	Terminal	Beris_morrisii_BRAKERJTUG00000017862	Beris_morrisii_BRAKERJTUG00000004757, Beris_morrisii_BRAKERJTUG00000003478, Beris_morrisii_BRAKERJTUG00000004857
OG0000658	Beris_morrisii	n8	1	Terminal	Beris_morrisii_BRAKERJTUG00000004757	Beris_morrisii_BRAKERJTUG00000003478, Beris_morrisii_BRAKERJTUG00000004857
OG0000658	Beris_morrisii	n9	1	Terminal	Beris_morrisii_BRAKERJTUG00000003478	Beris_morrisii_BRAKERJTUG00000004857
OG0000658	Chorisops_tibialis	n10	1	Terminal	Chorisops_tibialis_BRAKERXYFG00000020665	Chorisops_tibialis_BRAKERXYFG00000017051, Chorisops_tibialis_BRAKERXYFG00000018541
OG0000658	Chorisops_tibialis	n11	1	Terminal	Chorisops_tibialis_BRAKERXYFG00000017051	Chorisops_tibialis_BRAKERXYFG00000018541
OG0000658	Neoitamus_cyanurus	n19	1	Terminal	Neoitamus_cyanurus_ENSNNMG00000012569, Neoitamus_cyanurus_ENSNNMG00000008583	Neoitamus_cyanurus_ENSNNMG00000008973, Neoitamus_cyanurus_ENSNNMG00000005359, Neoitamus_cyanurus_ENSNNMG00000012340, Neoitamus_cyanurus_ENSNNMG00000010573, Neoitamus_cyanurus_ENSNNMG00000008782
OG0000658	Neoitamus_cyanurus	n20	1	Terminal	Neoitamus_cyanurus_ENSNNMG00000012569	Neoitamus_cyanurus_ENSNNMG00000008583
OG0000658	Neoitamus_cyanurus	n21	1	Terminal	Neoitamus_cyanurus_ENSNNMG00000008973	Neoitamus_cyanurus_ENSNNMG00000005359, Neoitamus_cyanurus_ENSNNMG00000012340, Neoitamus_cyanurus_ENSNNMG00000010573, Neoitamus_cyanurus_ENSNNMG00000008782
OG0000658	Neoitamus_cyanurus	n22	1	Terminal	Neoitamus_cyanurus_ENSNNMG00000005359	Neoitamus_cyanurus_ENSNNMG00000012340, Neoitamus_cyanurus_ENSNNMG00000010573, Neoitamus_cyanurus_ENSNNMG00000008782
OG0000658	Neoitamus_cyanurus	n23	1	Terminal	Neoitamus_cyanurus_ENSNNMG00000012340	Neoitamus_cyanurus_ENSNNMG00000010573, Neoitamus_cyanurus_ENSNNMG00000008782
OG0000658	Neoitamus_cyanurus	n24	1	Terminal	Neoitamus_cyanurus_ENSNNMG00000010573	Neoitamus_cyanurus_ENSNNMG00000008782
OG0000659	N1	n1	0.571429	Non-Terminal	Dioctria_rufipes_ENSKZQG00000008092, Neoitamus_cyanurus_ENSNNMG00000012026, Eutolmus_rufibarbis_ENSQNAG00000007660, Machimus_rusticus_ENSEYDG00000006271, Stratiomys_singularior_ENSQOYG00000006221, Chorisops_tibialis_BRAKERXYFG00000014086, Beris_morrisii_BRAKERJTUG00000006782, Beris_morrisii_BRAKERJTUG00000008686, Beris_chalybata_BRAKERRCBG00000012584, Beris_chalybata_BRAKERRCBG00000012906	Dioctria_linearis_ENSAJGG00005012336, Dioctria_rufipes_ENSKZQG00000006408, Leptogaster_cylindrica_ENSCHKG00000009919, Neoitamus_cyanurus_ENSNNMG00000011475, Tolmerus_cingulatus_ENSJBKG00000003403, Machimus_rusticus_ENSEYDG00000005917, Eutolmus_rufibarbis_ENSQNAG00000004090, Machimus_atricapillus_ENSAMHG00005000138, Stratiomys_singularior_ENSQOYG00000007482, Hermetia_illucens_LOC119653537, Microchrysa_polita_BRAKERZWPG00000011709, Microchrysa_polita_BRAKERZWPG00000011126, Chorisops_tibialis_BRAKERXYFG00000009433, Beris_chalybata_BRAKERRCBG00000013601, Beris_morrisii_BRAKERJTUG00000007839
OG0000659	Beris_morrisii	n9	1	Terminal	Beris_morrisii_BRAKERJTUG00000006782	Beris_morrisii_BRAKERJTUG00000008686
OG0000659	Beris_chalybata	n10	1	Terminal	Beris_chalybata_BRAKERRCBG00000012584	Beris_chalybata_BRAKERRCBG00000012906
OG0000659	Microchrysa_polita	n22	1	Terminal	Microchrysa_polita_BRAKERZWPG00000011709	Microchrysa_polita_BRAKERZWPG00000011126
OG0000660	N0	n0	0.533333	Non-Terminal	Drosophila_melanogaster_FBgn0036553, Drosophila_melanogaster_FBgn0036550, Eutolmus_rufibarbis_ENSQNAG00000002019, Tolmerus_cingulatus_ENSJBKG00000003208, Machimus_atricapillus_ENSAMHG00005001663, Machimus_rusticus_ENSEYDG00000009326, Leptogaster_cylindrica_ENSCHKG00000003011, Dioctria_linearis_ENSAJGG00005008329, Dioctria_rufipes_ENSKZQG00000006217	Leptogaster_cylindrica_ENSCHKG00000001767, Dioctria_linearis_ENSAJGG00005010109, Dioctria_rufipes_ENSKZQG00000005829, Neoitamus_cyanurus_ENSNNMG00000006577, Machimus_rusticus_ENSEYDG00000011881, Tolmerus_cingulatus_ENSJBKG00000007294, Eutolmus_rufibarbis_ENSQNAG00000004129, Machimus_atricapillus_ENSAMHG00005004753, Chorisops_tibialis_BRAKERXYFG00000012523, Beris_chalybata_BRAKERRCBG00000012729, Beris_morrisii_BRAKERJTUG00000004813, Microchrysa_polita_BRAKERZWPG00000004690, Drosophila_melanogaster_FBgn0036551, Drosophila_melanogaster_FBgn0036552, Stratiomys_singularior_ENSQOYG00000010394, Stratiomys_singularior_ENSQOYG00000010383, Hermetia_illucens_LOC119647446
OG0000660	Drosophila_melanogaster	n2	1	Terminal	Drosophila_melanogaster_FBgn0036553	Drosophila_melanogaster_FBgn0036550
OG0000660	N0	n22	0.0666667	Non-Terminal	Drosophila_melanogaster_FBgn0036551, Drosophila_melanogaster_FBgn0036552, Stratiomys_singularior_ENSQOYG00000010394	Stratiomys_singularior_ENSQOYG00000010383
OG0000660	Drosophila_melanogaster	n24	1	Terminal	Drosophila_melanogaster_FBgn0036551	Drosophila_melanogaster_FBgn0036552
OG0000661	Microchrysa_polita	n5	1	Terminal	Microchrysa_polita_BRAKERZWPG00000006474, Microchrysa_polita_BRAKERZWPG00000005806, Microchrysa_polita_BRAKERZWPG00000004305, Microchrysa_polita_BRAKERZWPG00000006702	Microchrysa_polita_BRAKERZWPG00000004334, Microchrysa_polita_BRAKERZWPG00000005219
OG0000661	Microchrysa_polita	n6	1	Terminal	Microchrysa_polita_BRAKERZWPG00000006474	Microchrysa_polita_BRAKERZWPG00000005806, Microchrysa_polita_BRAKERZWPG00000004305, Microchrysa_polita_BRAKERZWPG00000006702
OG0000661	Microchrysa_polita	n7	1	Terminal	Microchrysa_polita_BRAKERZWPG00000005806	Microchrysa_polita_BRAKERZWPG00000004305, Microchrysa_polita_BRAKERZWPG00000006702
OG0000661	Microchrysa_polita	n8	1	Terminal	Microchrysa_polita_BRAKERZWPG00000004305	Microchrysa_polita_BRAKERZWPG00000006702
OG0000661	Microchrysa_polita	n9	1	Terminal	Microchrysa_polita_BRAKERZWPG00000004334	Microchrysa_polita_BRAKERZWPG00000005219
OG0000661	Hermetia_illucens	n10	1	Terminal	Hermetia_illucens_LOC119647741	Hermetia_illucens_LOC119653367, Hermetia_illucens_LOC119653368, Hermetia_illucens_LOC119655200, Hermetia_illucens_LOC119653366, Hermetia_illucens_LOC119656325, Hermetia_illucens_LOC119656324, Hermetia_illucens_LOC119656312, Hermetia_illucens_LOC119656310, Hermetia_illucens_LOC119656313, Hermetia_illucens_LOC119656316, Hermetia_illucens_LOC119656318, Hermetia_illucens_LOC119656323, Hermetia_illucens_LOC119656326, Hermetia_illucens_LOC119656319, Hermetia_illucens_LOC119656322
OG0000661	Hermetia_illucens	n11	1	Terminal	Hermetia_illucens_LOC119653367, Hermetia_illucens_LOC119653368, Hermetia_illucens_LOC119655200	Hermetia_illucens_LOC119653366, Hermetia_illucens_LOC119656325, Hermetia_illucens_LOC119656324, Hermetia_illucens_LOC119656312, Hermetia_illucens_LOC119656310, Hermetia_illucens_LOC119656313, Hermetia_illucens_LOC119656316, Hermetia_illucens_LOC119656318, Hermetia_illucens_LOC119656323, Hermetia_illucens_LOC119656326, Hermetia_illucens_LOC119656319, Hermetia_illucens_LOC119656322
OG0000661	Hermetia_illucens	n12	1	Terminal	Hermetia_illucens_LOC119653367	Hermetia_illucens_LOC119653368, Hermetia_illucens_LOC119655200
OG0000661	Hermetia_illucens	n13	1	Terminal	Hermetia_illucens_LOC119653368	Hermetia_illucens_LOC119655200
OG0000661	Hermetia_illucens	n14	1	Terminal	Hermetia_illucens_LOC119653366, Hermetia_illucens_LOC119656325	Hermetia_illucens_LOC119656324, Hermetia_illucens_LOC119656312, Hermetia_illucens_LOC119656310, Hermetia_illucens_LOC119656313, Hermetia_illucens_LOC119656316, Hermetia_illucens_LOC119656318, Hermetia_illucens_LOC119656323, Hermetia_illucens_LOC119656326, Hermetia_illucens_LOC119656319, Hermetia_illucens_LOC119656322
OG0000661	Hermetia_illucens	n15	1	Terminal	Hermetia_illucens_LOC119653366	Hermetia_illucens_LOC119656325
OG0000661	Hermetia_illucens	n16	1	Terminal	Hermetia_illucens_LOC119656324, Hermetia_illucens_LOC119656312, Hermetia_illucens_LOC119656310	Hermetia_illucens_LOC119656313, Hermetia_illucens_LOC119656316, Hermetia_illucens_LOC119656318, Hermetia_illucens_LOC119656323, Hermetia_illucens_LOC119656326, Hermetia_illucens_LOC119656319, Hermetia_illucens_LOC119656322
OG0000661	Hermetia_illucens	n17	1	Terminal	Hermetia_illucens_LOC119656324	Hermetia_illucens_LOC119656312, Hermetia_illucens_LOC119656310
OG0000661	Hermetia_illucens	n18	1	Terminal	Hermetia_illucens_LOC119656312	Hermetia_illucens_LOC119656310
OG0000661	Hermetia_illucens	n19	1	Terminal	Hermetia_illucens_LOC119656313, Hermetia_illucens_LOC119656316	Hermetia_illucens_LOC119656318, Hermetia_illucens_LOC119656323, Hermetia_illucens_LOC119656326, Hermetia_illucens_LOC119656319, Hermetia_illucens_LOC119656322
OG0000661	Hermetia_illucens	n20	1	Terminal	Hermetia_illucens_LOC119656313	Hermetia_illucens_LOC119656316
OG0000661	Hermetia_illucens	n21	1	Terminal	Hermetia_illucens_LOC119656318	Hermetia_illucens_LOC119656323, Hermetia_illucens_LOC119656326, Hermetia_illucens_LOC119656319, Hermetia_illucens_LOC119656322
OG0000661	Hermetia_illucens	n22	1	Terminal	Hermetia_illucens_LOC119656323	Hermetia_illucens_LOC119656326, Hermetia_illucens_LOC119656319, Hermetia_illucens_LOC119656322
OG0000661	Hermetia_illucens	n23	1	Terminal	Hermetia_illucens_LOC119656326	Hermetia_illucens_LOC119656319, Hermetia_illucens_LOC119656322
OG0000661	Hermetia_illucens	n24	1	Terminal	Hermetia_illucens_LOC119656319	Hermetia_illucens_LOC119656322
OG0000662	N1	n1	0.571429	Non-Terminal	Chorisops_tibialis_BRAKERXYFG00000018749, Dioctria_linearis_ENSAJGG00005006031, Dioctria_rufipes_ENSKZQG00000012179, Tolmerus_cingulatus_ENSJBKG00000002256, Eutolmus_rufibarbis_ENSQNAG00000007918, Machimus_atricapillus_ENSAMHG00005000319, Eutolmus_rufibarbis_ENSQNAG00000005828, Machimus_rusticus_ENSEYDG00000006951, Neoitamus_cyanurus_ENSNNMG00000009297, Beris_morrisii_BRAKERJTUG00000017282, Beris_chalybata_BRAKERRCBG00000016568, Beris_chalybata_BRAKERRCBG00000013951	Machimus_atricapillus_ENSAMHG00005000301, Microchrysa_polita_BRAKERZWPG00000005277, Beris_chalybata_BRAKERRCBG00000016192, Beris_morrisii_BRAKERJTUG00000016097, Dioctria_rufipes_ENSKZQG00000005808, Dioctria_linearis_ENSAJGG00005011140, Dioctria_linearis_ENSAJGG00005012383, Tolmerus_cingulatus_ENSJBKG00000001356, Eutolmus_rufibarbis_ENSQNAG00000004119, Neoitamus_cyanurus_ENSNNMG00000011516, Tolmerus_cingulatus_ENSJBKG00000008879, Neoitamus_cyanurus_ENSNNMG00000001764, Neoitamus_cyanurus_ENSNNMG00000009378
OG0000662	N11	n8	0.25	Non-Terminal	Eutolmus_rufibarbis_ENSQNAG00000007918	Machimus_atricapillus_ENSAMHG00005000319, Eutolmus_rufibarbis_ENSQNAG00000005828, Machimus_rusticus_ENSEYDG00000006951
OG0000662	Beris_chalybata	n12	1	Terminal	Beris_chalybata_BRAKERRCBG00000016568	Beris_chalybata_BRAKERRCBG00000013951
OG0000662	N1	n14	0.142857	Non-Terminal	Microchrysa_polita_BRAKERZWPG00000005277, Beris_chalybata_BRAKERRCBG00000016192, Beris_morrisii_BRAKERJTUG00000016097, Dioctria_rufipes_ENSKZQG00000005808, Dioctria_linearis_ENSAJGG00005011140, Dioctria_linearis_ENSAJGG00005012383, Tolmerus_cingulatus_ENSJBKG00000001356, Eutolmus_rufibarbis_ENSQNAG00000004119, Neoitamus_cyanurus_ENSNNMG00000011516	Tolmerus_cingulatus_ENSJBKG00000008879, Neoitamus_cyanurus_ENSNNMG00000001764, Neoitamus_cyanurus_ENSNNMG00000009378
OG0000662	Dioctria_linearis	n20	1	Terminal	Dioctria_linearis_ENSAJGG00005011140	Dioctria_linearis_ENSAJGG00005012383
OG0000662	Neoitamus_cyanurus	n24	1	Terminal	Neoitamus_cyanurus_ENSNNMG00000001764	Neoitamus_cyanurus_ENSNNMG00000009378
OG0000663	N9	n3	1	Non-Terminal	Dioctria_linearis_ENSAJGG00005005488, Dioctria_rufipes_ENSKZQG00000010808	Dioctria_linearis_ENSAJGG00005004370, Dioctria_linearis_ENSAJGG00005005728, Dioctria_rufipes_ENSKZQG00000009103, Dioctria_rufipes_ENSKZQG00000009354
OG0000663	Dioctria_linearis	n6	1	Terminal	Dioctria_linearis_ENSAJGG00005004370	Dioctria_linearis_ENSAJGG00005005728
OG0000663	Dioctria_rufipes	n7	1	Terminal	Dioctria_rufipes_ENSKZQG00000009103	Dioctria_rufipes_ENSKZQG00000009354
OG0000905	N2	n11	0.333333	Non-Terminal	Hermetia_illucens_LOC119660586, Chorisops_tibialis_BRAKERXYFG00000000699, Beris_chalybata_BRAKERRCBG00000000476, Beris_morrisii_BRAKERJTUG00000010314, Chorisops_tibialis_BRAKERXYFG00000007280, Beris_chalybata_BRAKERRCBG00000002542, Beris_morrisii_BRAKERJTUG00000012189, Microchrysa_polita_BRAKERZWPG00000016103, Stratiomys_singularior_ENSQOYG00000008503	Stratiomys_singularior_ENSQOYG00000005135, Microchrysa_polita_BRAKERZWPG00000015267
OG0000663	Chorisops_tibialis	n20	1	Terminal	Chorisops_tibialis_BRAKERXYFG00000009844	Chorisops_tibialis_BRAKERXYFG00000014145
OG0000663	Microchrysa_polita	n23	1	Terminal	Microchrysa_polita_BRAKERZWPG00000001461	Microchrysa_polita_BRAKERZWPG00000002557
OG0000909	N2	n11	0.333333	Non-Terminal	Hermetia_illucens_LOC119658607, Stratiomys_singularior_ENSQOYG00000008672	Hermetia_illucens_LOC119658608, Stratiomys_singularior_ENSQOYG00000007762, Chorisops_tibialis_BRAKERXYFG00000002052, Chorisops_tibialis_BRAKERXYFG00000006243, Beris_chalybata_BRAKERRCBG00000001249, Beris_morrisii_BRAKERJTUG00000013591, Chorisops_tibialis_BRAKERXYFG00000002855, Beris_chalybata_BRAKERRCBG00000000934, Beris_morrisii_BRAKERJTUG00000012456
OG0000664	Hermetia_illucens	n8	1	Terminal	Hermetia_illucens_LOC119655837	Hermetia_illucens_LOC119655814
OG0000664	N10	n17	0.8	Non-Terminal	Neoitamus_cyanurus_ENSNNMG00000010578, Machimus_rusticus_ENSEYDG00000005073, Eutolmus_rufibarbis_ENSQNAG00000004085, Tolmerus_cingulatus_ENSJBKG00000001977	Neoitamus_cyanurus_ENSNNMG00000009853, Eutolmus_rufibarbis_ENSQNAG00000004561, Machimus_rusticus_ENSEYDG00000004761, Machimus_atricapillus_ENSAMHG00005001725, Tolmerus_cingulatus_ENSJBKG00000003979
OG0000665	N1	n1	0.714286	Non-Terminal	Beris_chalybata_BRAKERRCBG00000015830, Beris_morrisii_BRAKERJTUG00000015144, Chorisops_tibialis_BRAKERXYFG00000006395, Microchrysa_polita_BRAKERZWPG00000010475, Dioctria_linearis_ENSAJGG00005002069, Dioctria_rufipes_ENSKZQG00000012005, Leptogaster_cylindrica_ENSCHKG00000007014, Neoitamus_cyanurus_ENSNNMG00000005370, Machimus_atricapillus_ENSAMHG00005003821, Tolmerus_cingulatus_ENSJBKG00000007095, Eutolmus_rufibarbis_ENSQNAG00000004719, Machimus_rusticus_ENSEYDG00000009122	Chorisops_tibialis_BRAKERXYFG00000003919, Beris_chalybata_BRAKERRCBG00000014980, Beris_morrisii_BRAKERJTUG00000017245, Hermetia_illucens_LOC119652564, Microchrysa_polita_BRAKERZWPG00000009747, Stratiomys_singularior_ENSQOYG00000003034, Stratiomys_singularior_ENSQOYG00000004361, Eutolmus_rufibarbis_ENSQNAG00000004622, Tolmerus_cingulatus_ENSJBKG00000005444, Leptogaster_cylindrica_ENSCHKG00000006098, Dioctria_rufipes_ENSKZQG00000012470, Dioctria_linearis_ENSAJGG00005000940, Neoitamus_cyanurus_ENSNNMG00000007331
OG0000665	Stratiomys_singularior	n19	1	Terminal	Stratiomys_singularior_ENSQOYG00000003034	Stratiomys_singularior_ENSQOYG00000004361
OG0000666	N0	n0	0.266667	Non-Terminal	Drosophila_melanogaster_FBgn0039387, Drosophila_melanogaster_FBgn0052557, Beris_morrisii_BRAKERJTUG00000014997, Hermetia_illucens_LOC119657404, Microchrysa_polita_BRAKERZWPG00000008442, Microchrysa_polita_BRAKERZWPG00000009252, Microchrysa_polita_BRAKERZWPG00000008419, Microchrysa_polita_BRAKERZWPG00000008981, Microchrysa_polita_BRAKERZWPG00000009601, Stratiomys_singularior_ENSQOYG00000002509, Hermetia_illucens_LOC119658111, Hermetia_illucens_LOC119658112	Hermetia_illucens_LOC119651029, Stratiomys_singularior_ENSQOYG00000002448, Chorisops_tibialis_BRAKERXYFG00000004797, Beris_chalybata_BRAKERRCBG00000016091, Beris_morrisii_BRAKERJTUG00000016521, Drosophila_melanogaster_FBgn0032116, Leptogaster_cylindrica_ENSCHKG00000005867, Dioctria_linearis_ENSAJGG00005001242, Dioctria_rufipes_ENSKZQG00000012783, Neoitamus_cyanurus_ENSNNMG00000005467, Machimus_rusticus_ENSEYDG00000010550, Tolmerus_cingulatus_ENSJBKG00000004863, Machimus_atricapillus_ENSAMHG00005004833, Eutolmus_rufibarbis_ENSQNAG00000011430
OG0000666	Drosophila_melanogaster	n2	1	Terminal	Drosophila_melanogaster_FBgn0039387	Drosophila_melanogaster_FBgn0052557
OG0000666	N5	n4	0.666667	Non-Terminal	Hermetia_illucens_LOC119657404, Microchrysa_polita_BRAKERZWPG00000008442	Microchrysa_polita_BRAKERZWPG00000009252, Microchrysa_polita_BRAKERZWPG00000008419, Microchrysa_polita_BRAKERZWPG00000008981, Microchrysa_polita_BRAKERZWPG00000009601, Stratiomys_singularior_ENSQOYG00000002509, Hermetia_illucens_LOC119658111, Hermetia_illucens_LOC119658112
OG0000666	Microchrysa_polita	n7	1	Terminal	Microchrysa_polita_BRAKERZWPG00000009252	Microchrysa_polita_BRAKERZWPG00000008419, Microchrysa_polita_BRAKERZWPG00000008981, Microchrysa_polita_BRAKERZWPG00000009601
OG0000666	Microchrysa_polita	n8	1	Terminal	Microchrysa_polita_BRAKERZWPG00000008419	Microchrysa_polita_BRAKERZWPG00000008981, Microchrysa_polita_BRAKERZWPG00000009601
OG0000666	Microchrysa_polita	n9	1	Terminal	Microchrysa_polita_BRAKERZWPG00000008981	Microchrysa_polita_BRAKERZWPG00000009601
OG0000666	Hermetia_illucens	n11	1	Terminal	Hermetia_illucens_LOC119658111	Hermetia_illucens_LOC119658112
OG0000667	N1	n1	0.714286	Non-Terminal	Chorisops_tibialis_BRAKERXYFG00000021676, Microchrysa_polita_BRAKERZWPG00000019574, Hermetia_illucens_LOC119660899, Stratiomys_singularior_ENSQOYG00000011633, Beris_chalybata_BRAKERRCBG00000017438, Beris_morrisii_BRAKERJTUG00000017717, Neoitamus_cyanurus_ENSNNMG00000004841, Neoitamus_cyanurus_ENSNNMG00000004825, Leptogaster_cylindrica_ENSCHKG00000001596, Dioctria_linearis_ENSAJGG00005006371, Dioctria_rufipes_ENSKZQG00000001540	Chorisops_tibialis_BRAKERXYFG00000021560, Beris_chalybata_BRAKERRCBG00000017288, Beris_morrisii_BRAKERJTUG00000017736, Microchrysa_polita_BRAKERZWPG00000019220, Hermetia_illucens_LOC119660926, Stratiomys_singularior_ENSQOYG00000009297, Leptogaster_cylindrica_ENSCHKG00000000730, Dioctria_linearis_ENSAJGG00005001909, Dioctria_rufipes_ENSKZQG00000002891, Neoitamus_cyanurus_ENSNNMG00000009228, Machimus_atricapillus_ENSAMHG00005005835, Tolmerus_cingulatus_ENSJBKG00000000233, Eutolmus_rufibarbis_ENSQNAG00000012334, Machimus_rusticus_ENSEYDG00000001357
OG0000667	Neoitamus_cyanurus	n9	1	Terminal	Neoitamus_cyanurus_ENSNNMG00000004841	Neoitamus_cyanurus_ENSNNMG00000004825
OG0000668	N1	n4	0.214286	Non-Terminal	Microchrysa_polita_BRAKERZWPG00000019157, Hermetia_illucens_LOC119660910, Beris_morrisii_BRAKERJTUG00000017739, Chorisops_tibialis_BRAKERXYFG00000021322, Beris_morrisii_BRAKERJTUG00000017918, Chorisops_tibialis_BRAKERXYFG00000021390	Microchrysa_polita_BRAKERZWPG00000019074, Neoitamus_cyanurus_ENSNNMG00000010936, Leptogaster_cylindrica_ENSCHKG00000000720, Dioctria_linearis_ENSAJGG00005004869, Beris_morrisii_BRAKERJTUG00000017898, Dioctria_rufipes_ENSKZQG00000002299, Tolmerus_cingulatus_ENSJBKG00000001871, Dioctria_linearis_ENSAJGG00005002333, Dioctria_rufipes_ENSKZQG00000002129, Leptogaster_cylindrica_ENSCHKG00000000111, Microchrysa_polita_BRAKERZWPG00000019281, Stratiomys_singularior_ENSQOYG00000009918, Beris_morrisii_BRAKERJTUG00000017986, Chorisops_tibialis_BRAKERXYFG00000021408, Beris_chalybata_BRAKERRCBG00000017453, Tolmerus_cingulatus_ENSJBKG00000001157
OG0000668	N4	n7	0.666667	Non-Terminal	Beris_morrisii_BRAKERJTUG00000017739, Chorisops_tibialis_BRAKERXYFG00000021322	Beris_morrisii_BRAKERJTUG00000017918, Chorisops_tibialis_BRAKERXYFG00000021390
OG0000668	N1	n10	0.357143	Non-Terminal	Microchrysa_polita_BRAKERZWPG00000019074, Neoitamus_cyanurus_ENSNNMG00000010936, Leptogaster_cylindrica_ENSCHKG00000000720, Dioctria_linearis_ENSAJGG00005004869, Beris_morrisii_BRAKERJTUG00000017898, Dioctria_rufipes_ENSKZQG00000002299	Tolmerus_cingulatus_ENSJBKG00000001871, Dioctria_linearis_ENSAJGG00005002333, Dioctria_rufipes_ENSKZQG00000002129, Leptogaster_cylindrica_ENSCHKG00000000111, Microchrysa_polita_BRAKERZWPG00000019281, Stratiomys_singularior_ENSQOYG00000009918, Beris_morrisii_BRAKERJTUG00000017986, Chorisops_tibialis_BRAKERXYFG00000021408, Beris_chalybata_BRAKERRCBG00000017453, Tolmerus_cingulatus_ENSJBKG00000001157
OG0000668	N1	n16	0.0714286	Non-Terminal	Tolmerus_cingulatus_ENSJBKG00000001871	Dioctria_linearis_ENSAJGG00005002333, Dioctria_rufipes_ENSKZQG00000002129, Leptogaster_cylindrica_ENSCHKG00000000111, Microchrysa_polita_BRAKERZWPG00000019281, Stratiomys_singularior_ENSQOYG00000009918, Beris_morrisii_BRAKERJTUG00000017986, Chorisops_tibialis_BRAKERXYFG00000021408, Beris_chalybata_BRAKERRCBG00000017453, Tolmerus_cingulatus_ENSJBKG00000001157
OG0001891	N3	n5	0.25	Non-Terminal	Dioctria_rufipes_ENSKZQG00000012210, Eutolmus_rufibarbis_ENSQNAG00000002477, Leptogaster_cylindrica_ENSCHKG00000004330	Dioctria_linearis_ENSAJGG00005001159, Dioctria_rufipes_ENSKZQG00000011533, Dioctria_linearis_ENSAJGG00005012748, Dioctria_rufipes_ENSKZQG00000005297, Leptogaster_cylindrica_ENSCHKG00000002933, Dioctria_rufipes_ENSKZQG00000010916, Dioctria_rufipes_ENSKZQG00000008776, Leptogaster_cylindrica_ENSCHKG00000002702, Tolmerus_cingulatus_ENSJBKG00000000729, Tolmerus_cingulatus_ENSJBKG00000000267
OG0000669	N9	n8	1	Non-Terminal	Dioctria_linearis_ENSAJGG00005009644, Dioctria_rufipes_ENSKZQG00000007500	Dioctria_linearis_ENSAJGG00005010632, Dioctria_rufipes_ENSKZQG00000008354
OG0000669	Neoitamus_cyanurus	n13	1	Terminal	Neoitamus_cyanurus_ENSNNMG00000010261	Neoitamus_cyanurus_ENSNNMG00000008695, Neoitamus_cyanurus_ENSNNMG00000009991
OG0000669	Neoitamus_cyanurus	n14	1	Terminal	Neoitamus_cyanurus_ENSNNMG00000008695	Neoitamus_cyanurus_ENSNNMG00000009991
OG0000669	N11	n15	0.5	Non-Terminal	Eutolmus_rufibarbis_ENSQNAG00000007070, Tolmerus_cingulatus_ENSJBKG00000003414	Eutolmus_rufibarbis_ENSQNAG00000005189, Machimus_rusticus_ENSEYDG00000005350, Machimus_atricapillus_ENSAMHG00005003439, Tolmerus_cingulatus_ENSJBKG00000000877
OG0000670	Chorisops_tibialis	n0	1	Terminal	Chorisops_tibialis_BRAKERXYFG00000007537	Chorisops_tibialis_BRAKERXYFG00000010627, Chorisops_tibialis_BRAKERXYFG00000007073, Chorisops_tibialis_BRAKERXYFG00000017115, Chorisops_tibialis_BRAKERXYFG00000019228, Chorisops_tibialis_BRAKERXYFG00000020586, Chorisops_tibialis_BRAKERXYFG00000018784, Chorisops_tibialis_BRAKERXYFG00000020115, Chorisops_tibialis_BRAKERXYFG00000017812, Chorisops_tibialis_BRAKERXYFG00000018172, Chorisops_tibialis_BRAKERXYFG00000016816, Chorisops_tibialis_BRAKERXYFG00000018783, Chorisops_tibialis_BRAKERXYFG00000001218, Chorisops_tibialis_BRAKERXYFG00000004070, Chorisops_tibialis_BRAKERXYFG00000005992, Chorisops_tibialis_BRAKERXYFG00000016040, Chorisops_tibialis_BRAKERXYFG00000013692, Chorisops_tibialis_BRAKERXYFG00000005404, Chorisops_tibialis_BRAKERXYFG00000007849, Chorisops_tibialis_BRAKERXYFG00000006167, Chorisops_tibialis_BRAKERXYFG00000007719, Chorisops_tibialis_BRAKERXYFG00000007303, Chorisops_tibialis_BRAKERXYFG00000003641, Chorisops_tibialis_BRAKERXYFG00000008074, Chorisops_tibialis_BRAKERXYFG00000000784, Chorisops_tibialis_BRAKERXYFG00000004387
OG0000670	Chorisops_tibialis	n1	1	Terminal	Chorisops_tibialis_BRAKERXYFG00000010627	Chorisops_tibialis_BRAKERXYFG00000007073, Chorisops_tibialis_BRAKERXYFG00000017115, Chorisops_tibialis_BRAKERXYFG00000019228, Chorisops_tibialis_BRAKERXYFG00000020586, Chorisops_tibialis_BRAKERXYFG00000018784, Chorisops_tibialis_BRAKERXYFG00000020115, Chorisops_tibialis_BRAKERXYFG00000017812, Chorisops_tibialis_BRAKERXYFG00000018172, Chorisops_tibialis_BRAKERXYFG00000016816, Chorisops_tibialis_BRAKERXYFG00000018783, Chorisops_tibialis_BRAKERXYFG00000001218, Chorisops_tibialis_BRAKERXYFG00000004070, Chorisops_tibialis_BRAKERXYFG00000005992, Chorisops_tibialis_BRAKERXYFG00000016040, Chorisops_tibialis_BRAKERXYFG00000013692, Chorisops_tibialis_BRAKERXYFG00000005404, Chorisops_tibialis_BRAKERXYFG00000007849, Chorisops_tibialis_BRAKERXYFG00000006167, Chorisops_tibialis_BRAKERXYFG00000007719, Chorisops_tibialis_BRAKERXYFG00000007303, Chorisops_tibialis_BRAKERXYFG00000003641, Chorisops_tibialis_BRAKERXYFG00000008074, Chorisops_tibialis_BRAKERXYFG00000000784, Chorisops_tibialis_BRAKERXYFG00000004387
OG0000670	Chorisops_tibialis	n2	1	Terminal	Chorisops_tibialis_BRAKERXYFG00000007073, Chorisops_tibialis_BRAKERXYFG00000017115, Chorisops_tibialis_BRAKERXYFG00000019228, Chorisops_tibialis_BRAKERXYFG00000020586, Chorisops_tibialis_BRAKERXYFG00000018784, Chorisops_tibialis_BRAKERXYFG00000020115, Chorisops_tibialis_BRAKERXYFG00000017812, Chorisops_tibialis_BRAKERXYFG00000018172, Chorisops_tibialis_BRAKERXYFG00000016816, Chorisops_tibialis_BRAKERXYFG00000018783, Chorisops_tibialis_BRAKERXYFG00000001218, Chorisops_tibialis_BRAKERXYFG00000004070, Chorisops_tibialis_BRAKERXYFG00000005992, Chorisops_tibialis_BRAKERXYFG00000016040, Chorisops_tibialis_BRAKERXYFG00000013692, Chorisops_tibialis_BRAKERXYFG00000005404, Chorisops_tibialis_BRAKERXYFG00000007849, Chorisops_tibialis_BRAKERXYFG00000006167, Chorisops_tibialis_BRAKERXYFG00000007719	Chorisops_tibialis_BRAKERXYFG00000007303, Chorisops_tibialis_BRAKERXYFG00000003641, Chorisops_tibialis_BRAKERXYFG00000008074, Chorisops_tibialis_BRAKERXYFG00000000784, Chorisops_tibialis_BRAKERXYFG00000004387
OG0000670	Chorisops_tibialis	n3	1	Terminal	Chorisops_tibialis_BRAKERXYFG00000007073, Chorisops_tibialis_BRAKERXYFG00000017115, Chorisops_tibialis_BRAKERXYFG00000019228, Chorisops_tibialis_BRAKERXYFG00000020586, Chorisops_tibialis_BRAKERXYFG00000018784, Chorisops_tibialis_BRAKERXYFG00000020115, Chorisops_tibialis_BRAKERXYFG00000017812, Chorisops_tibialis_BRAKERXYFG00000018172, Chorisops_tibialis_BRAKERXYFG00000016816, Chorisops_tibialis_BRAKERXYFG00000018783, Chorisops_tibialis_BRAKERXYFG00000001218, Chorisops_tibialis_BRAKERXYFG00000004070, Chorisops_tibialis_BRAKERXYFG00000005992, Chorisops_tibialis_BRAKERXYFG00000016040, Chorisops_tibialis_BRAKERXYFG00000013692	Chorisops_tibialis_BRAKERXYFG00000005404, Chorisops_tibialis_BRAKERXYFG00000007849, Chorisops_tibialis_BRAKERXYFG00000006167, Chorisops_tibialis_BRAKERXYFG00000007719
OG0000670	Chorisops_tibialis	n4	1	Terminal	Chorisops_tibialis_BRAKERXYFG00000007073, Chorisops_tibialis_BRAKERXYFG00000017115, Chorisops_tibialis_BRAKERXYFG00000019228, Chorisops_tibialis_BRAKERXYFG00000020586, Chorisops_tibialis_BRAKERXYFG00000018784, Chorisops_tibialis_BRAKERXYFG00000020115, Chorisops_tibialis_BRAKERXYFG00000017812, Chorisops_tibialis_BRAKERXYFG00000018172, Chorisops_tibialis_BRAKERXYFG00000016816, Chorisops_tibialis_BRAKERXYFG00000018783, Chorisops_tibialis_BRAKERXYFG00000001218, Chorisops_tibialis_BRAKERXYFG00000004070, Chorisops_tibialis_BRAKERXYFG00000005992	Chorisops_tibialis_BRAKERXYFG00000016040, Chorisops_tibialis_BRAKERXYFG00000013692
OG0000670	Chorisops_tibialis	n5	1	Terminal	Chorisops_tibialis_BRAKERXYFG00000007073	Chorisops_tibialis_BRAKERXYFG00000017115, Chorisops_tibialis_BRAKERXYFG00000019228, Chorisops_tibialis_BRAKERXYFG00000020586, Chorisops_tibialis_BRAKERXYFG00000018784, Chorisops_tibialis_BRAKERXYFG00000020115, Chorisops_tibialis_BRAKERXYFG00000017812, Chorisops_tibialis_BRAKERXYFG00000018172, Chorisops_tibialis_BRAKERXYFG00000016816, Chorisops_tibialis_BRAKERXYFG00000018783, Chorisops_tibialis_BRAKERXYFG00000001218, Chorisops_tibialis_BRAKERXYFG00000004070, Chorisops_tibialis_BRAKERXYFG00000005992
OG0000670	Chorisops_tibialis	n6	1	Terminal	Chorisops_tibialis_BRAKERXYFG00000017115, Chorisops_tibialis_BRAKERXYFG00000019228, Chorisops_tibialis_BRAKERXYFG00000020586, Chorisops_tibialis_BRAKERXYFG00000018784, Chorisops_tibialis_BRAKERXYFG00000020115, Chorisops_tibialis_BRAKERXYFG00000017812, Chorisops_tibialis_BRAKERXYFG00000018172, Chorisops_tibialis_BRAKERXYFG00000016816, Chorisops_tibialis_BRAKERXYFG00000018783	Chorisops_tibialis_BRAKERXYFG00000001218, Chorisops_tibialis_BRAKERXYFG00000004070, Chorisops_tibialis_BRAKERXYFG00000005992
OG0000670	Chorisops_tibialis	n7	1	Terminal	Chorisops_tibialis_BRAKERXYFG00000017115	Chorisops_tibialis_BRAKERXYFG00000019228, Chorisops_tibialis_BRAKERXYFG00000020586, Chorisops_tibialis_BRAKERXYFG00000018784, Chorisops_tibialis_BRAKERXYFG00000020115, Chorisops_tibialis_BRAKERXYFG00000017812, Chorisops_tibialis_BRAKERXYFG00000018172, Chorisops_tibialis_BRAKERXYFG00000016816, Chorisops_tibialis_BRAKERXYFG00000018783
OG0000670	Chorisops_tibialis	n8	1	Terminal	Chorisops_tibialis_BRAKERXYFG00000019228, Chorisops_tibialis_BRAKERXYFG00000020586, Chorisops_tibialis_BRAKERXYFG00000018784, Chorisops_tibialis_BRAKERXYFG00000020115, Chorisops_tibialis_BRAKERXYFG00000017812, Chorisops_tibialis_BRAKERXYFG00000018172, Chorisops_tibialis_BRAKERXYFG00000016816	Chorisops_tibialis_BRAKERXYFG00000018783
OG0000670	Chorisops_tibialis	n9	1	Terminal	Chorisops_tibialis_BRAKERXYFG00000019228, Chorisops_tibialis_BRAKERXYFG00000020586, Chorisops_tibialis_BRAKERXYFG00000018784, Chorisops_tibialis_BRAKERXYFG00000020115, Chorisops_tibialis_BRAKERXYFG00000017812, Chorisops_tibialis_BRAKERXYFG00000018172	Chorisops_tibialis_BRAKERXYFG00000016816
OG0000670	Chorisops_tibialis	n10	1	Terminal	Chorisops_tibialis_BRAKERXYFG00000019228, Chorisops_tibialis_BRAKERXYFG00000020586, Chorisops_tibialis_BRAKERXYFG00000018784, Chorisops_tibialis_BRAKERXYFG00000020115	Chorisops_tibialis_BRAKERXYFG00000017812, Chorisops_tibialis_BRAKERXYFG00000018172
OG0000670	Chorisops_tibialis	n11	1	Terminal	Chorisops_tibialis_BRAKERXYFG00000019228, Chorisops_tibialis_BRAKERXYFG00000020586	Chorisops_tibialis_BRAKERXYFG00000018784, Chorisops_tibialis_BRAKERXYFG00000020115
OG0000670	Chorisops_tibialis	n12	1	Terminal	Chorisops_tibialis_BRAKERXYFG00000019228	Chorisops_tibialis_BRAKERXYFG00000020586
OG0000670	Chorisops_tibialis	n13	1	Terminal	Chorisops_tibialis_BRAKERXYFG00000018784	Chorisops_tibialis_BRAKERXYFG00000020115
OG0000670	Chorisops_tibialis	n14	1	Terminal	Chorisops_tibialis_BRAKERXYFG00000017812	Chorisops_tibialis_BRAKERXYFG00000018172
OG0000670	Chorisops_tibialis	n15	1	Terminal	Chorisops_tibialis_BRAKERXYFG00000001218, Chorisops_tibialis_BRAKERXYFG00000004070	Chorisops_tibialis_BRAKERXYFG00000005992
OG0000670	Chorisops_tibialis	n16	1	Terminal	Chorisops_tibialis_BRAKERXYFG00000001218	Chorisops_tibialis_BRAKERXYFG00000004070
OG0000670	Chorisops_tibialis	n17	1	Terminal	Chorisops_tibialis_BRAKERXYFG00000016040	Chorisops_tibialis_BRAKERXYFG00000013692
OG0000670	Chorisops_tibialis	n18	1	Terminal	Chorisops_tibialis_BRAKERXYFG00000005404, Chorisops_tibialis_BRAKERXYFG00000007849	Chorisops_tibialis_BRAKERXYFG00000006167, Chorisops_tibialis_BRAKERXYFG00000007719
OG0000670	Chorisops_tibialis	n19	1	Terminal	Chorisops_tibialis_BRAKERXYFG00000005404	Chorisops_tibialis_BRAKERXYFG00000007849
OG0000670	Chorisops_tibialis	n20	1	Terminal	Chorisops_tibialis_BRAKERXYFG00000006167	Chorisops_tibialis_BRAKERXYFG00000007719
OG0000670	Chorisops_tibialis	n21	1	Terminal	Chorisops_tibialis_BRAKERXYFG00000007303, Chorisops_tibialis_BRAKERXYFG00000003641, Chorisops_tibialis_BRAKERXYFG00000008074	Chorisops_tibialis_BRAKERXYFG00000000784, Chorisops_tibialis_BRAKERXYFG00000004387
OG0000670	Chorisops_tibialis	n22	1	Terminal	Chorisops_tibialis_BRAKERXYFG00000007303	Chorisops_tibialis_BRAKERXYFG00000003641, Chorisops_tibialis_BRAKERXYFG00000008074
OG0000670	Chorisops_tibialis	n23	1	Terminal	Chorisops_tibialis_BRAKERXYFG00000003641	Chorisops_tibialis_BRAKERXYFG00000008074
OG0000670	Chorisops_tibialis	n24	1	Terminal	Chorisops_tibialis_BRAKERXYFG00000000784	Chorisops_tibialis_BRAKERXYFG00000004387
OG0000671	Chorisops_tibialis	n1	1	Terminal	Chorisops_tibialis_BRAKERXYFG00000007903, Chorisops_tibialis_BRAKERXYFG00000021972	Chorisops_tibialis_BRAKERXYFG00000011936, Chorisops_tibialis_BRAKERXYFG00000016448, Chorisops_tibialis_BRAKERXYFG00000021913, Chorisops_tibialis_BRAKERXYFG00000022062, Chorisops_tibialis_BRAKERXYFG00000022040, Chorisops_tibialis_BRAKERXYFG00000011892, Chorisops_tibialis_BRAKERXYFG00000014981, Chorisops_tibialis_BRAKERXYFG00000022146, Chorisops_tibialis_BRAKERXYFG00000021738, Chorisops_tibialis_BRAKERXYFG00000021892, Chorisops_tibialis_BRAKERXYFG00000021492, Chorisops_tibialis_BRAKERXYFG00000021809, Chorisops_tibialis_BRAKERXYFG00000021366, Chorisops_tibialis_BRAKERXYFG00000009812, Chorisops_tibialis_BRAKERXYFG00000018440, Chorisops_tibialis_BRAKERXYFG00000003020, Chorisops_tibialis_BRAKERXYFG00000000788, Chorisops_tibialis_BRAKERXYFG00000014515, Chorisops_tibialis_BRAKERXYFG00000005405, Chorisops_tibialis_BRAKERXYFG00000013502, Chorisops_tibialis_BRAKERXYFG00000008692, Chorisops_tibialis_BRAKERXYFG00000006542, Chorisops_tibialis_BRAKERXYFG00000021507
OG0000671	Chorisops_tibialis	n2	1	Terminal	Chorisops_tibialis_BRAKERXYFG00000007903	Chorisops_tibialis_BRAKERXYFG00000021972
OG0000671	Chorisops_tibialis	n3	1	Terminal	Chorisops_tibialis_BRAKERXYFG00000011936	Chorisops_tibialis_BRAKERXYFG00000016448, Chorisops_tibialis_BRAKERXYFG00000021913, Chorisops_tibialis_BRAKERXYFG00000022062, Chorisops_tibialis_BRAKERXYFG00000022040, Chorisops_tibialis_BRAKERXYFG00000011892, Chorisops_tibialis_BRAKERXYFG00000014981, Chorisops_tibialis_BRAKERXYFG00000022146, Chorisops_tibialis_BRAKERXYFG00000021738, Chorisops_tibialis_BRAKERXYFG00000021892, Chorisops_tibialis_BRAKERXYFG00000021492, Chorisops_tibialis_BRAKERXYFG00000021809, Chorisops_tibialis_BRAKERXYFG00000021366, Chorisops_tibialis_BRAKERXYFG00000009812, Chorisops_tibialis_BRAKERXYFG00000018440, Chorisops_tibialis_BRAKERXYFG00000003020, Chorisops_tibialis_BRAKERXYFG00000000788, Chorisops_tibialis_BRAKERXYFG00000014515, Chorisops_tibialis_BRAKERXYFG00000005405, Chorisops_tibialis_BRAKERXYFG00000013502, Chorisops_tibialis_BRAKERXYFG00000008692, Chorisops_tibialis_BRAKERXYFG00000006542, Chorisops_tibialis_BRAKERXYFG00000021507
OG0000671	Chorisops_tibialis	n4	1	Terminal	Chorisops_tibialis_BRAKERXYFG00000016448, Chorisops_tibialis_BRAKERXYFG00000021913, Chorisops_tibialis_BRAKERXYFG00000022062	Chorisops_tibialis_BRAKERXYFG00000022040, Chorisops_tibialis_BRAKERXYFG00000011892, Chorisops_tibialis_BRAKERXYFG00000014981, Chorisops_tibialis_BRAKERXYFG00000022146, Chorisops_tibialis_BRAKERXYFG00000021738, Chorisops_tibialis_BRAKERXYFG00000021892, Chorisops_tibialis_BRAKERXYFG00000021492, Chorisops_tibialis_BRAKERXYFG00000021809, Chorisops_tibialis_BRAKERXYFG00000021366, Chorisops_tibialis_BRAKERXYFG00000009812, Chorisops_tibialis_BRAKERXYFG00000018440, Chorisops_tibialis_BRAKERXYFG00000003020, Chorisops_tibialis_BRAKERXYFG00000000788, Chorisops_tibialis_BRAKERXYFG00000014515, Chorisops_tibialis_BRAKERXYFG00000005405, Chorisops_tibialis_BRAKERXYFG00000013502, Chorisops_tibialis_BRAKERXYFG00000008692, Chorisops_tibialis_BRAKERXYFG00000006542, Chorisops_tibialis_BRAKERXYFG00000021507
OG0000671	Chorisops_tibialis	n5	1	Terminal	Chorisops_tibialis_BRAKERXYFG00000016448	Chorisops_tibialis_BRAKERXYFG00000021913, Chorisops_tibialis_BRAKERXYFG00000022062
OG0000671	Chorisops_tibialis	n6	1	Terminal	Chorisops_tibialis_BRAKERXYFG00000021913	Chorisops_tibialis_BRAKERXYFG00000022062
OG0000671	Chorisops_tibialis	n7	1	Terminal	Chorisops_tibialis_BRAKERXYFG00000022040, Chorisops_tibialis_BRAKERXYFG00000011892, Chorisops_tibialis_BRAKERXYFG00000014981, Chorisops_tibialis_BRAKERXYFG00000022146, Chorisops_tibialis_BRAKERXYFG00000021738, Chorisops_tibialis_BRAKERXYFG00000021892	Chorisops_tibialis_BRAKERXYFG00000021492, Chorisops_tibialis_BRAKERXYFG00000021809, Chorisops_tibialis_BRAKERXYFG00000021366, Chorisops_tibialis_BRAKERXYFG00000009812, Chorisops_tibialis_BRAKERXYFG00000018440, Chorisops_tibialis_BRAKERXYFG00000003020, Chorisops_tibialis_BRAKERXYFG00000000788, Chorisops_tibialis_BRAKERXYFG00000014515, Chorisops_tibialis_BRAKERXYFG00000005405, Chorisops_tibialis_BRAKERXYFG00000013502, Chorisops_tibialis_BRAKERXYFG00000008692, Chorisops_tibialis_BRAKERXYFG00000006542, Chorisops_tibialis_BRAKERXYFG00000021507
OG0000671	Chorisops_tibialis	n8	1	Terminal	Chorisops_tibialis_BRAKERXYFG00000022040, Chorisops_tibialis_BRAKERXYFG00000011892	Chorisops_tibialis_BRAKERXYFG00000014981, Chorisops_tibialis_BRAKERXYFG00000022146, Chorisops_tibialis_BRAKERXYFG00000021738, Chorisops_tibialis_BRAKERXYFG00000021892
OG0000671	Chorisops_tibialis	n9	1	Terminal	Chorisops_tibialis_BRAKERXYFG00000022040	Chorisops_tibialis_BRAKERXYFG00000011892
OG0000671	Chorisops_tibialis	n10	1	Terminal	Chorisops_tibialis_BRAKERXYFG00000014981, Chorisops_tibialis_BRAKERXYFG00000022146, Chorisops_tibialis_BRAKERXYFG00000021738	Chorisops_tibialis_BRAKERXYFG00000021892
OG0000671	Chorisops_tibialis	n11	1	Terminal	Chorisops_tibialis_BRAKERXYFG00000014981, Chorisops_tibialis_BRAKERXYFG00000022146	Chorisops_tibialis_BRAKERXYFG00000021738
OG0000671	Chorisops_tibialis	n12	1	Terminal	Chorisops_tibialis_BRAKERXYFG00000014981	Chorisops_tibialis_BRAKERXYFG00000022146
OG0000671	Chorisops_tibialis	n13	1	Terminal	Chorisops_tibialis_BRAKERXYFG00000021492, Chorisops_tibialis_BRAKERXYFG00000021809, Chorisops_tibialis_BRAKERXYFG00000021366	Chorisops_tibialis_BRAKERXYFG00000009812, Chorisops_tibialis_BRAKERXYFG00000018440, Chorisops_tibialis_BRAKERXYFG00000003020, Chorisops_tibialis_BRAKERXYFG00000000788, Chorisops_tibialis_BRAKERXYFG00000014515, Chorisops_tibialis_BRAKERXYFG00000005405, Chorisops_tibialis_BRAKERXYFG00000013502, Chorisops_tibialis_BRAKERXYFG00000008692, Chorisops_tibialis_BRAKERXYFG00000006542, Chorisops_tibialis_BRAKERXYFG00000021507
OG0000671	Chorisops_tibialis	n14	1	Terminal	Chorisops_tibialis_BRAKERXYFG00000021492, Chorisops_tibialis_BRAKERXYFG00000021809	Chorisops_tibialis_BRAKERXYFG00000021366
OG0000671	Chorisops_tibialis	n15	1	Terminal	Chorisops_tibialis_BRAKERXYFG00000021492	Chorisops_tibialis_BRAKERXYFG00000021809
OG0000671	Chorisops_tibialis	n16	1	Terminal	Chorisops_tibialis_BRAKERXYFG00000009812, Chorisops_tibialis_BRAKERXYFG00000018440, Chorisops_tibialis_BRAKERXYFG00000003020, Chorisops_tibialis_BRAKERXYFG00000000788, Chorisops_tibialis_BRAKERXYFG00000014515, Chorisops_tibialis_BRAKERXYFG00000005405, Chorisops_tibialis_BRAKERXYFG00000013502	Chorisops_tibialis_BRAKERXYFG00000008692, Chorisops_tibialis_BRAKERXYFG00000006542, Chorisops_tibialis_BRAKERXYFG00000021507
OG0000671	Chorisops_tibialis	n17	1	Terminal	Chorisops_tibialis_BRAKERXYFG00000009812, Chorisops_tibialis_BRAKERXYFG00000018440	Chorisops_tibialis_BRAKERXYFG00000003020, Chorisops_tibialis_BRAKERXYFG00000000788, Chorisops_tibialis_BRAKERXYFG00000014515, Chorisops_tibialis_BRAKERXYFG00000005405, Chorisops_tibialis_BRAKERXYFG00000013502
OG0000671	Chorisops_tibialis	n18	1	Terminal	Chorisops_tibialis_BRAKERXYFG00000009812	Chorisops_tibialis_BRAKERXYFG00000018440
OG0000671	Chorisops_tibialis	n19	1	Terminal	Chorisops_tibialis_BRAKERXYFG00000003020	Chorisops_tibialis_BRAKERXYFG00000000788, Chorisops_tibialis_BRAKERXYFG00000014515, Chorisops_tibialis_BRAKERXYFG00000005405, Chorisops_tibialis_BRAKERXYFG00000013502
OG0000671	Chorisops_tibialis	n20	1	Terminal	Chorisops_tibialis_BRAKERXYFG00000000788, Chorisops_tibialis_BRAKERXYFG00000014515	Chorisops_tibialis_BRAKERXYFG00000005405, Chorisops_tibialis_BRAKERXYFG00000013502
OG0000671	Chorisops_tibialis	n21	1	Terminal	Chorisops_tibialis_BRAKERXYFG00000000788	Chorisops_tibialis_BRAKERXYFG00000014515
OG0000671	Chorisops_tibialis	n22	1	Terminal	Chorisops_tibialis_BRAKERXYFG00000005405	Chorisops_tibialis_BRAKERXYFG00000013502
OG0000671	Chorisops_tibialis	n23	1	Terminal	Chorisops_tibialis_BRAKERXYFG00000008692, Chorisops_tibialis_BRAKERXYFG00000006542	Chorisops_tibialis_BRAKERXYFG00000021507
OG0000671	Chorisops_tibialis	n24	1	Terminal	Chorisops_tibialis_BRAKERXYFG00000008692	Chorisops_tibialis_BRAKERXYFG00000006542
OG0001891	N3	n8	0.25	Non-Terminal	Dioctria_linearis_ENSAJGG00005001159, Dioctria_rufipes_ENSKZQG00000011533, Dioctria_linearis_ENSAJGG00005012748, Dioctria_rufipes_ENSKZQG00000005297, Leptogaster_cylindrica_ENSCHKG00000002933	Dioctria_rufipes_ENSKZQG00000010916, Dioctria_rufipes_ENSKZQG00000008776, Leptogaster_cylindrica_ENSCHKG00000002702, Tolmerus_cingulatus_ENSJBKG00000000729, Tolmerus_cingulatus_ENSJBKG00000000267
OG0000672	Dioctria_linearis	n4	1	Terminal	Dioctria_linearis_ENSAJGG00005000464	Dioctria_linearis_ENSAJGG00005000300
OG0000672	Eutolmus_rufibarbis	n8	1	Terminal	Eutolmus_rufibarbis_ENSQNAG00000011710	Eutolmus_rufibarbis_ENSQNAG00000008172, Eutolmus_rufibarbis_ENSQNAG00000011781
OG0000672	Eutolmus_rufibarbis	n9	1	Terminal	Eutolmus_rufibarbis_ENSQNAG00000008172	Eutolmus_rufibarbis_ENSQNAG00000011781
OG0002334	N3	n8	0.25	Non-Terminal	Leptogaster_cylindrica_ENSCHKG00000002533, Neoitamus_cyanurus_ENSNNMG00000011715, Eutolmus_rufibarbis_ENSQNAG00000007727, Machimus_rusticus_ENSEYDG00000006413, Machimus_atricapillus_ENSAMHG00005003066, Tolmerus_cingulatus_ENSJBKG00000000334	Neoitamus_cyanurus_ENSNNMG00000009769, Tolmerus_cingulatus_ENSJBKG00000000811
OG0000672	Dioctria_rufipes	n17	1	Terminal	Dioctria_rufipes_ENSKZQG00000000774	Dioctria_rufipes_ENSKZQG00000001828, Dioctria_rufipes_ENSKZQG00000003334
OG0000672	Dioctria_rufipes	n18	1	Terminal	Dioctria_rufipes_ENSKZQG00000001828	Dioctria_rufipes_ENSKZQG00000003334
OG0002475	N3	n7	0.25	Non-Terminal	Dioctria_rufipes_ENSKZQG00000002083, Machimus_rusticus_ENSEYDG00000010266	Leptogaster_cylindrica_ENSCHKG00000000411, Dioctria_rufipes_ENSKZQG00000004261, Dioctria_linearis_ENSAJGG00005004029, Machimus_atricapillus_ENSAMHG00005001544, Neoitamus_cyanurus_ENSNNMG00000008181, Eutolmus_rufibarbis_ENSQNAG00000007520, Machimus_rusticus_ENSEYDG00000010705, Tolmerus_cingulatus_ENSJBKG00000000100
OG0000672	Leptogaster_cylindrica	n24	1	Terminal	Leptogaster_cylindrica_ENSCHKG00000006481	Leptogaster_cylindrica_ENSCHKG00000007710
OG0000673	Microchrysa_polita	n0	1	Terminal	Microchrysa_polita_BRAKERZWPG00000011529	Microchrysa_polita_BRAKERZWPG00000017448, Microchrysa_polita_BRAKERZWPG00000006111, Microchrysa_polita_BRAKERZWPG00000000738, Microchrysa_polita_BRAKERZWPG00000015473, Microchrysa_polita_BRAKERZWPG00000019004, Microchrysa_polita_BRAKERZWPG00000012462, Microchrysa_polita_BRAKERZWPG00000016278, Microchrysa_polita_BRAKERZWPG00000001758, Microchrysa_polita_BRAKERZWPG00000014648, Microchrysa_polita_BRAKERZWPG00000001137, Microchrysa_polita_BRAKERZWPG00000002747, Microchrysa_polita_BRAKERZWPG00000017021, Microchrysa_polita_BRAKERZWPG00000009237, Microchrysa_polita_BRAKERZWPG00000001962, Microchrysa_polita_BRAKERZWPG00000007532, Microchrysa_polita_BRAKERZWPG00000008764, Microchrysa_polita_BRAKERZWPG00000012328, Microchrysa_polita_BRAKERZWPG00000001077, Microchrysa_polita_BRAKERZWPG00000009057, Microchrysa_polita_BRAKERZWPG00000017071, Microchrysa_polita_BRAKERZWPG00000000725, Microchrysa_polita_BRAKERZWPG00000000354, Microchrysa_polita_BRAKERZWPG00000004892, Microchrysa_polita_BRAKERZWPG00000017879, Microchrysa_polita_BRAKERZWPG00000012546
OG0000673	Microchrysa_polita	n1	1	Terminal	Microchrysa_polita_BRAKERZWPG00000017448, Microchrysa_polita_BRAKERZWPG00000006111	Microchrysa_polita_BRAKERZWPG00000000738, Microchrysa_polita_BRAKERZWPG00000015473, Microchrysa_polita_BRAKERZWPG00000019004, Microchrysa_polita_BRAKERZWPG00000012462, Microchrysa_polita_BRAKERZWPG00000016278, Microchrysa_polita_BRAKERZWPG00000001758, Microchrysa_polita_BRAKERZWPG00000014648, Microchrysa_polita_BRAKERZWPG00000001137, Microchrysa_polita_BRAKERZWPG00000002747, Microchrysa_polita_BRAKERZWPG00000017021, Microchrysa_polita_BRAKERZWPG00000009237, Microchrysa_polita_BRAKERZWPG00000001962, Microchrysa_polita_BRAKERZWPG00000007532, Microchrysa_polita_BRAKERZWPG00000008764, Microchrysa_polita_BRAKERZWPG00000012328, Microchrysa_polita_BRAKERZWPG00000001077, Microchrysa_polita_BRAKERZWPG00000009057, Microchrysa_polita_BRAKERZWPG00000017071, Microchrysa_polita_BRAKERZWPG00000000725, Microchrysa_polita_BRAKERZWPG00000000354, Microchrysa_polita_BRAKERZWPG00000004892, Microchrysa_polita_BRAKERZWPG00000017879, Microchrysa_polita_BRAKERZWPG00000012546
OG0000673	Microchrysa_polita	n2	1	Terminal	Microchrysa_polita_BRAKERZWPG00000017448	Microchrysa_polita_BRAKERZWPG00000006111
OG0000673	Microchrysa_polita	n3	1	Terminal	Microchrysa_polita_BRAKERZWPG00000000738, Microchrysa_polita_BRAKERZWPG00000015473, Microchrysa_polita_BRAKERZWPG00000019004, Microchrysa_polita_BRAKERZWPG00000012462, Microchrysa_polita_BRAKERZWPG00000016278, Microchrysa_polita_BRAKERZWPG00000001758, Microchrysa_polita_BRAKERZWPG00000014648, Microchrysa_polita_BRAKERZWPG00000001137, Microchrysa_polita_BRAKERZWPG00000002747, Microchrysa_polita_BRAKERZWPG00000017021, Microchrysa_polita_BRAKERZWPG00000009237, Microchrysa_polita_BRAKERZWPG00000001962, Microchrysa_polita_BRAKERZWPG00000007532, Microchrysa_polita_BRAKERZWPG00000008764, Microchrysa_polita_BRAKERZWPG00000012328, Microchrysa_polita_BRAKERZWPG00000001077, Microchrysa_polita_BRAKERZWPG00000009057, Microchrysa_polita_BRAKERZWPG00000017071, Microchrysa_polita_BRAKERZWPG00000000725, Microchrysa_polita_BRAKERZWPG00000000354, Microchrysa_polita_BRAKERZWPG00000004892	Microchrysa_polita_BRAKERZWPG00000017879, Microchrysa_polita_BRAKERZWPG00000012546
OG0000673	Microchrysa_polita	n4	1	Terminal	Microchrysa_polita_BRAKERZWPG00000000738, Microchrysa_polita_BRAKERZWPG00000015473, Microchrysa_polita_BRAKERZWPG00000019004, Microchrysa_polita_BRAKERZWPG00000012462, Microchrysa_polita_BRAKERZWPG00000016278, Microchrysa_polita_BRAKERZWPG00000001758, Microchrysa_polita_BRAKERZWPG00000014648, Microchrysa_polita_BRAKERZWPG00000001137, Microchrysa_polita_BRAKERZWPG00000002747, Microchrysa_polita_BRAKERZWPG00000017021, Microchrysa_polita_BRAKERZWPG00000009237, Microchrysa_polita_BRAKERZWPG00000001962, Microchrysa_polita_BRAKERZWPG00000007532, Microchrysa_polita_BRAKERZWPG00000008764, Microchrysa_polita_BRAKERZWPG00000012328, Microchrysa_polita_BRAKERZWPG00000001077, Microchrysa_polita_BRAKERZWPG00000009057, Microchrysa_polita_BRAKERZWPG00000017071, Microchrysa_polita_BRAKERZWPG00000000725, Microchrysa_polita_BRAKERZWPG00000000354	Microchrysa_polita_BRAKERZWPG00000004892
OG0000673	Microchrysa_polita	n5	1	Terminal	Microchrysa_polita_BRAKERZWPG00000000738	Microchrysa_polita_BRAKERZWPG00000015473, Microchrysa_polita_BRAKERZWPG00000019004, Microchrysa_polita_BRAKERZWPG00000012462, Microchrysa_polita_BRAKERZWPG00000016278, Microchrysa_polita_BRAKERZWPG00000001758, Microchrysa_polita_BRAKERZWPG00000014648, Microchrysa_polita_BRAKERZWPG00000001137, Microchrysa_polita_BRAKERZWPG00000002747, Microchrysa_polita_BRAKERZWPG00000017021, Microchrysa_polita_BRAKERZWPG00000009237, Microchrysa_polita_BRAKERZWPG00000001962, Microchrysa_polita_BRAKERZWPG00000007532, Microchrysa_polita_BRAKERZWPG00000008764, Microchrysa_polita_BRAKERZWPG00000012328, Microchrysa_polita_BRAKERZWPG00000001077, Microchrysa_polita_BRAKERZWPG00000009057, Microchrysa_polita_BRAKERZWPG00000017071, Microchrysa_polita_BRAKERZWPG00000000725, Microchrysa_polita_BRAKERZWPG00000000354
