## Supplementary Table 4 for "Functional analysis of gene family evolution demonstrates expansion of digestive, immunity and olfactory functions in the black soldier fly (*Hermetia illucens*) lineage" (part 8 of 12)

### Sheet: All_duplications (continued)
Orthogroup	Species Tree Node	Gene Tree Node	Support	Type	Genes 1	Genes 2
OG0000673	Microchrysa_polita	n6	1	Terminal	Microchrysa_polita_BRAKERZWPG00000015473, Microchrysa_polita_BRAKERZWPG00000019004, Microchrysa_polita_BRAKERZWPG00000012462, Microchrysa_polita_BRAKERZWPG00000016278, Microchrysa_polita_BRAKERZWPG00000001758, Microchrysa_polita_BRAKERZWPG00000014648, Microchrysa_polita_BRAKERZWPG00000001137, Microchrysa_polita_BRAKERZWPG00000002747, Microchrysa_polita_BRAKERZWPG00000017021, Microchrysa_polita_BRAKERZWPG00000009237, Microchrysa_polita_BRAKERZWPG00000001962, Microchrysa_polita_BRAKERZWPG00000007532, Microchrysa_polita_BRAKERZWPG00000008764, Microchrysa_polita_BRAKERZWPG00000012328, Microchrysa_polita_BRAKERZWPG00000001077, Microchrysa_polita_BRAKERZWPG00000009057, Microchrysa_polita_BRAKERZWPG00000017071, Microchrysa_polita_BRAKERZWPG00000000725	Microchrysa_polita_BRAKERZWPG00000000354
OG0000673	Microchrysa_polita	n7	1	Terminal	Microchrysa_polita_BRAKERZWPG00000015473, Microchrysa_polita_BRAKERZWPG00000019004, Microchrysa_polita_BRAKERZWPG00000012462, Microchrysa_polita_BRAKERZWPG00000016278, Microchrysa_polita_BRAKERZWPG00000001758, Microchrysa_polita_BRAKERZWPG00000014648, Microchrysa_polita_BRAKERZWPG00000001137, Microchrysa_polita_BRAKERZWPG00000002747, Microchrysa_polita_BRAKERZWPG00000017021, Microchrysa_polita_BRAKERZWPG00000009237, Microchrysa_polita_BRAKERZWPG00000001962, Microchrysa_polita_BRAKERZWPG00000007532, Microchrysa_polita_BRAKERZWPG00000008764, Microchrysa_polita_BRAKERZWPG00000012328, Microchrysa_polita_BRAKERZWPG00000001077, Microchrysa_polita_BRAKERZWPG00000009057, Microchrysa_polita_BRAKERZWPG00000017071	Microchrysa_polita_BRAKERZWPG00000000725
OG0000673	Microchrysa_polita	n8	1	Terminal	Microchrysa_polita_BRAKERZWPG00000015473, Microchrysa_polita_BRAKERZWPG00000019004, Microchrysa_polita_BRAKERZWPG00000012462, Microchrysa_polita_BRAKERZWPG00000016278, Microchrysa_polita_BRAKERZWPG00000001758, Microchrysa_polita_BRAKERZWPG00000014648, Microchrysa_polita_BRAKERZWPG00000001137, Microchrysa_polita_BRAKERZWPG00000002747, Microchrysa_polita_BRAKERZWPG00000017021, Microchrysa_polita_BRAKERZWPG00000009237, Microchrysa_polita_BRAKERZWPG00000001962, Microchrysa_polita_BRAKERZWPG00000007532, Microchrysa_polita_BRAKERZWPG00000008764, Microchrysa_polita_BRAKERZWPG00000012328	Microchrysa_polita_BRAKERZWPG00000001077, Microchrysa_polita_BRAKERZWPG00000009057, Microchrysa_polita_BRAKERZWPG00000017071
OG0000673	Microchrysa_polita	n9	1	Terminal	Microchrysa_polita_BRAKERZWPG00000015473, Microchrysa_polita_BRAKERZWPG00000019004, Microchrysa_polita_BRAKERZWPG00000012462, Microchrysa_polita_BRAKERZWPG00000016278, Microchrysa_polita_BRAKERZWPG00000001758, Microchrysa_polita_BRAKERZWPG00000014648, Microchrysa_polita_BRAKERZWPG00000001137, Microchrysa_polita_BRAKERZWPG00000002747	Microchrysa_polita_BRAKERZWPG00000017021, Microchrysa_polita_BRAKERZWPG00000009237, Microchrysa_polita_BRAKERZWPG00000001962, Microchrysa_polita_BRAKERZWPG00000007532, Microchrysa_polita_BRAKERZWPG00000008764, Microchrysa_polita_BRAKERZWPG00000012328
OG0000673	Microchrysa_polita	n10	1	Terminal	Microchrysa_polita_BRAKERZWPG00000015473, Microchrysa_polita_BRAKERZWPG00000019004	Microchrysa_polita_BRAKERZWPG00000012462, Microchrysa_polita_BRAKERZWPG00000016278, Microchrysa_polita_BRAKERZWPG00000001758, Microchrysa_polita_BRAKERZWPG00000014648, Microchrysa_polita_BRAKERZWPG00000001137, Microchrysa_polita_BRAKERZWPG00000002747
OG0000673	Microchrysa_polita	n11	1	Terminal	Microchrysa_polita_BRAKERZWPG00000015473	Microchrysa_polita_BRAKERZWPG00000019004
OG0000673	Microchrysa_polita	n12	1	Terminal	Microchrysa_polita_BRAKERZWPG00000012462, Microchrysa_polita_BRAKERZWPG00000016278, Microchrysa_polita_BRAKERZWPG00000001758, Microchrysa_polita_BRAKERZWPG00000014648, Microchrysa_polita_BRAKERZWPG00000001137	Microchrysa_polita_BRAKERZWPG00000002747
OG0000673	Microchrysa_polita	n13	1	Terminal	Microchrysa_polita_BRAKERZWPG00000012462, Microchrysa_polita_BRAKERZWPG00000016278	Microchrysa_polita_BRAKERZWPG00000001758, Microchrysa_polita_BRAKERZWPG00000014648, Microchrysa_polita_BRAKERZWPG00000001137
OG0000673	Microchrysa_polita	n14	1	Terminal	Microchrysa_polita_BRAKERZWPG00000012462	Microchrysa_polita_BRAKERZWPG00000016278
OG0000673	Microchrysa_polita	n15	1	Terminal	Microchrysa_polita_BRAKERZWPG00000001758	Microchrysa_polita_BRAKERZWPG00000014648, Microchrysa_polita_BRAKERZWPG00000001137
OG0000673	Microchrysa_polita	n16	1	Terminal	Microchrysa_polita_BRAKERZWPG00000014648	Microchrysa_polita_BRAKERZWPG00000001137
OG0000673	Microchrysa_polita	n17	1	Terminal	Microchrysa_polita_BRAKERZWPG00000017021	Microchrysa_polita_BRAKERZWPG00000009237, Microchrysa_polita_BRAKERZWPG00000001962, Microchrysa_polita_BRAKERZWPG00000007532, Microchrysa_polita_BRAKERZWPG00000008764, Microchrysa_polita_BRAKERZWPG00000012328
OG0000673	Microchrysa_polita	n18	1	Terminal	Microchrysa_polita_BRAKERZWPG00000009237	Microchrysa_polita_BRAKERZWPG00000001962, Microchrysa_polita_BRAKERZWPG00000007532, Microchrysa_polita_BRAKERZWPG00000008764, Microchrysa_polita_BRAKERZWPG00000012328
OG0000673	Microchrysa_polita	n19	1	Terminal	Microchrysa_polita_BRAKERZWPG00000001962	Microchrysa_polita_BRAKERZWPG00000007532, Microchrysa_polita_BRAKERZWPG00000008764, Microchrysa_polita_BRAKERZWPG00000012328
OG0000673	Microchrysa_polita	n20	1	Terminal	Microchrysa_polita_BRAKERZWPG00000007532	Microchrysa_polita_BRAKERZWPG00000008764, Microchrysa_polita_BRAKERZWPG00000012328
OG0000673	Microchrysa_polita	n21	1	Terminal	Microchrysa_polita_BRAKERZWPG00000008764	Microchrysa_polita_BRAKERZWPG00000012328
OG0000673	Microchrysa_polita	n22	1	Terminal	Microchrysa_polita_BRAKERZWPG00000001077	Microchrysa_polita_BRAKERZWPG00000009057, Microchrysa_polita_BRAKERZWPG00000017071
OG0000673	Microchrysa_polita	n23	1	Terminal	Microchrysa_polita_BRAKERZWPG00000009057	Microchrysa_polita_BRAKERZWPG00000017071
OG0000673	Microchrysa_polita	n24	1	Terminal	Microchrysa_polita_BRAKERZWPG00000017879	Microchrysa_polita_BRAKERZWPG00000012546
OG0000914	N2	n2	0.333333	Non-Terminal	Hermetia_illucens_LOC119651137, Chorisops_tibialis_BRAKERXYFG00000021247, Beris_chalybata_BRAKERRCBG00000001445, Beris_morrisii_BRAKERJTUG00000011120, Beris_morrisii_BRAKERJTUG00000010501, Beris_chalybata_BRAKERRCBG00000002122, Beris_chalybata_BRAKERRCBG00000003065, Beris_morrisii_BRAKERJTUG00000013728, Chorisops_tibialis_BRAKERXYFG00000019637, Microchrysa_polita_BRAKERZWPG00000017173	Hermetia_illucens_LOC119651138, Microchrysa_polita_BRAKERZWPG00000018047
OG0000993	N2	n11	0.333333	Non-Terminal	Beris_morrisii_BRAKERJTUG00000017498, Beris_chalybata_BRAKERRCBG00000016694, Beris_chalybata_BRAKERRCBG00000016374	Microchrysa_polita_BRAKERZWPG00000011052, Beris_morrisii_BRAKERJTUG00000017332, Beris_chalybata_BRAKERRCBG00000014912, Chorisops_tibialis_BRAKERXYFG00000006442, Microchrysa_polita_BRAKERZWPG00000010258, Microchrysa_polita_BRAKERZWPG00000012217, Beris_chalybata_BRAKERRCBG00000014899, Chorisops_tibialis_BRAKERXYFG00000016618
OG0001017	N2	n2	0.333333	Non-Terminal	Chorisops_tibialis_BRAKERXYFG00000006401, Hermetia_illucens_LOC119657091, Microchrysa_polita_BRAKERZWPG00000009533	Beris_morrisii_BRAKERJTUG00000015507, Chorisops_tibialis_BRAKERXYFG00000008077, Hermetia_illucens_LOC119647147
OG0000674	N9	n21	1	Non-Terminal	Dioctria_linearis_ENSAJGG00005008183, Dioctria_rufipes_ENSKZQG00000011062	Dioctria_linearis_ENSAJGG00005004417, Dioctria_rufipes_ENSKZQG00000011795
OG0001017	N2	n9	0.333333	Non-Terminal	Chorisops_tibialis_BRAKERXYFG00000009055, Chorisops_tibialis_BRAKERXYFG00000020709, Beris_morrisii_BRAKERJTUG00000005219, Stratiomys_singularior_ENSQOYG00000004346	Beris_morrisii_BRAKERJTUG00000013955, Beris_morrisii_BRAKERJTUG00000015027, Beris_morrisii_BRAKERJTUG00000017193, Microchrysa_polita_BRAKERZWPG00000004439, Chorisops_tibialis_BRAKERXYFG00000000834, Chorisops_tibialis_BRAKERXYFG00000007100, Chorisops_tibialis_BRAKERXYFG00000021233, Beris_morrisii_BRAKERJTUG00000007486
OG0001017	N2	n13	0.333333	Non-Terminal	Beris_morrisii_BRAKERJTUG00000013955, Beris_morrisii_BRAKERJTUG00000015027, Beris_morrisii_BRAKERJTUG00000017193, Microchrysa_polita_BRAKERZWPG00000004439, Chorisops_tibialis_BRAKERXYFG00000000834, Chorisops_tibialis_BRAKERXYFG00000007100	Chorisops_tibialis_BRAKERXYFG00000021233, Beris_morrisii_BRAKERJTUG00000007486
OG0000675	Beris_morrisii	n7	1	Terminal	Beris_morrisii_BRAKERJTUG00000012353, Beris_morrisii_BRAKERJTUG00000015092, Beris_morrisii_BRAKERJTUG00000006575, Beris_morrisii_BRAKERJTUG00000013730	Beris_morrisii_BRAKERJTUG00000009330
OG0000675	Beris_morrisii	n8	1	Terminal	Beris_morrisii_BRAKERJTUG00000012353, Beris_morrisii_BRAKERJTUG00000015092, Beris_morrisii_BRAKERJTUG00000006575	Beris_morrisii_BRAKERJTUG00000013730
OG0000675	Beris_morrisii	n9	1	Terminal	Beris_morrisii_BRAKERJTUG00000012353, Beris_morrisii_BRAKERJTUG00000015092	Beris_morrisii_BRAKERJTUG00000006575
OG0000675	Beris_morrisii	n10	1	Terminal	Beris_morrisii_BRAKERJTUG00000012353	Beris_morrisii_BRAKERJTUG00000015092
OG0000675	Microchrysa_polita	n12	1	Terminal	Microchrysa_polita_BRAKERZWPG00000015189	Microchrysa_polita_BRAKERZWPG00000015868
OG0000675	Beris_chalybata	n13	1	Terminal	Beris_chalybata_BRAKERRCBG00000000777	Beris_chalybata_BRAKERRCBG00000015127, Beris_chalybata_BRAKERRCBG00000007751, Beris_chalybata_BRAKERRCBG00000015744, Beris_chalybata_BRAKERRCBG00000001424, Beris_chalybata_BRAKERRCBG00000000294
OG0000675	Beris_chalybata	n14	1	Terminal	Beris_chalybata_BRAKERRCBG00000015127, Beris_chalybata_BRAKERRCBG00000007751	Beris_chalybata_BRAKERRCBG00000015744, Beris_chalybata_BRAKERRCBG00000001424, Beris_chalybata_BRAKERRCBG00000000294
OG0000675	Beris_chalybata	n15	1	Terminal	Beris_chalybata_BRAKERRCBG00000015127	Beris_chalybata_BRAKERRCBG00000007751
OG0000675	Beris_chalybata	n16	1	Terminal	Beris_chalybata_BRAKERRCBG00000015744	Beris_chalybata_BRAKERRCBG00000001424, Beris_chalybata_BRAKERRCBG00000000294
OG0000675	Beris_chalybata	n17	1	Terminal	Beris_chalybata_BRAKERRCBG00000001424	Beris_chalybata_BRAKERRCBG00000000294
OG0000675	Beris_morrisii	n20	1	Terminal	Beris_morrisii_BRAKERJTUG00000011907	Beris_morrisii_BRAKERJTUG00000005615
OG0000675	Chorisops_tibialis	n21	1	Terminal	Chorisops_tibialis_BRAKERXYFG00000020161	Chorisops_tibialis_BRAKERXYFG00000012670, Chorisops_tibialis_BRAKERXYFG00000021213
OG0000675	Chorisops_tibialis	n22	1	Terminal	Chorisops_tibialis_BRAKERXYFG00000012670	Chorisops_tibialis_BRAKERXYFG00000021213
OG0000675	Beris_morrisii	n23	1	Terminal	Beris_morrisii_BRAKERJTUG00000012188	Beris_morrisii_BRAKERJTUG00000014765
OG0000676	N1	n2	0.5	Non-Terminal	Tolmerus_cingulatus_ENSJBKG00000010697, Machimus_atricapillus_ENSAMHG00005010972, Neoitamus_cyanurus_ENSNNMG00000002032, Eutolmus_rufibarbis_ENSQNAG00000007975, Stratiomys_singularior_ENSQOYG00000010619, Microchrysa_polita_BRAKERZWPG00000015575, Chorisops_tibialis_BRAKERXYFG00000001292, Beris_morrisii_BRAKERJTUG00000010458, Beris_chalybata_BRAKERRCBG00000004588, Beris_chalybata_BRAKERRCBG00000000806, Machimus_rusticus_ENSEYDG00000001940, Dioctria_linearis_ENSAJGG00005008293, Dioctria_rufipes_ENSKZQG00000008773, Machimus_rusticus_ENSEYDG00000002436, Leptogaster_cylindrica_ENSCHKG00000007624	Neoitamus_cyanurus_ENSNNMG00000000658, Leptogaster_cylindrica_ENSCHKG00000007469, Chorisops_tibialis_BRAKERXYFG00000002626, Beris_morrisii_BRAKERJTUG00000010154, Beris_chalybata_BRAKERRCBG00000003030, Beris_chalybata_BRAKERRCBG00000003422, Dioctria_linearis_ENSAJGG00005004490, Dioctria_rufipes_ENSKZQG00000008457
OG0000676	N1	n8	0.0714286	Non-Terminal	Stratiomys_singularior_ENSQOYG00000010619, Microchrysa_polita_BRAKERZWPG00000015575, Chorisops_tibialis_BRAKERXYFG00000001292, Beris_morrisii_BRAKERJTUG00000010458, Beris_chalybata_BRAKERRCBG00000004588, Beris_chalybata_BRAKERRCBG00000000806, Machimus_rusticus_ENSEYDG00000001940, Dioctria_linearis_ENSAJGG00005008293, Dioctria_rufipes_ENSKZQG00000008773	Machimus_rusticus_ENSEYDG00000002436
OG0000676	Beris_chalybata	n15	1	Terminal	Beris_chalybata_BRAKERRCBG00000004588	Beris_chalybata_BRAKERRCBG00000000806
OG0000676	Beris_chalybata	n22	1	Terminal	Beris_chalybata_BRAKERRCBG00000003030	Beris_chalybata_BRAKERRCBG00000003422
OG0000677	N1	n1	0.142857	Non-Terminal	Eutolmus_rufibarbis_ENSQNAG00000003109, Tolmerus_cingulatus_ENSJBKG00000004005	Eutolmus_rufibarbis_ENSQNAG00000001691, Tolmerus_cingulatus_ENSJBKG00000012182, Chorisops_tibialis_BRAKERXYFG00000012840, Beris_morrisii_BRAKERJTUG00000010245, Beris_chalybata_BRAKERRCBG00000001050, Beris_chalybata_BRAKERRCBG00000003960, Hermetia_illucens_LOC119655934, Microchrysa_polita_BRAKERZWPG00000003220, Chorisops_tibialis_BRAKERXYFG00000021734, Beris_chalybata_BRAKERRCBG00000017200, Beris_morrisii_BRAKERJTUG00000017751, Microchrysa_polita_BRAKERZWPG00000019192, Hermetia_illucens_LOC119660720, Stratiomys_singularior_ENSQOYG00000011881, Leptogaster_cylindrica_ENSCHKG00000000359, Dioctria_linearis_ENSAJGG00005000856, Dioctria_rufipes_ENSKZQG00000004042, Neoitamus_cyanurus_ENSNNMG00000010721, Machimus_atricapillus_ENSAMHG00005006110, Machimus_rusticus_ENSEYDG00000003946, Eutolmus_rufibarbis_ENSQNAG00000012040, Tolmerus_cingulatus_ENSJBKG00000001038
OG0000677	N1	n3	0.5	Non-Terminal	Eutolmus_rufibarbis_ENSQNAG00000001691, Tolmerus_cingulatus_ENSJBKG00000012182, Chorisops_tibialis_BRAKERXYFG00000012840, Beris_morrisii_BRAKERJTUG00000010245, Beris_chalybata_BRAKERRCBG00000001050, Beris_chalybata_BRAKERRCBG00000003960, Hermetia_illucens_LOC119655934, Microchrysa_polita_BRAKERZWPG00000003220	Chorisops_tibialis_BRAKERXYFG00000021734, Beris_chalybata_BRAKERRCBG00000017200, Beris_morrisii_BRAKERJTUG00000017751, Microchrysa_polita_BRAKERZWPG00000019192, Hermetia_illucens_LOC119660720, Stratiomys_singularior_ENSQOYG00000011881, Leptogaster_cylindrica_ENSCHKG00000000359, Dioctria_linearis_ENSAJGG00005000856, Dioctria_rufipes_ENSKZQG00000004042, Neoitamus_cyanurus_ENSNNMG00000010721, Machimus_atricapillus_ENSAMHG00005006110, Machimus_rusticus_ENSEYDG00000003946, Eutolmus_rufibarbis_ENSQNAG00000012040, Tolmerus_cingulatus_ENSJBKG00000001038
OG0000677	Beris_chalybata	n9	1	Terminal	Beris_chalybata_BRAKERRCBG00000001050	Beris_chalybata_BRAKERRCBG00000003960
OG0000678	N1	n0	0.428571	Non-Terminal	Neoitamus_cyanurus_ENSNNMG00000008227, Tolmerus_cingulatus_ENSJBKG00000009409, Eutolmus_rufibarbis_ENSQNAG00000009250, Machimus_rusticus_ENSEYDG00000004812, Machimus_atricapillus_ENSAMHG00005006144, Leptogaster_cylindrica_ENSCHKG00000002293, Dioctria_rufipes_ENSKZQG00000000780, Dioctria_linearis_ENSAJGG00005002489, Dioctria_linearis_ENSAJGG00005004861, Hermetia_illucens_LOC119660367, Microchrysa_polita_BRAKERZWPG00000016591, Stratiomys_singularior_ENSQOYG00000010666, Beris_morrisii_BRAKERJTUG00000013093, Beris_chalybata_BRAKERRCBG00000002939, Beris_morrisii_BRAKERJTUG00000010042, Chorisops_tibialis_BRAKERXYFG00000007041, Chorisops_tibialis_BRAKERXYFG00000008157	Neoitamus_cyanurus_ENSNNMG00000012056, Hermetia_illucens_LOC119660173, Stratiomys_singularior_ENSQOYG00000010353, Stratiomys_singularior_ENSQOYG00000010976, Chorisops_tibialis_BRAKERXYFG00000003660, Beris_chalybata_BRAKERRCBG00000001052, Beris_morrisii_BRAKERJTUG00000013471, Hermetia_illucens_LOC119659112
OG0000678	Dioctria_linearis	n9	1	Terminal	Dioctria_linearis_ENSAJGG00005002489	Dioctria_linearis_ENSAJGG00005004861
OG0000678	N4	n13	0.333333	Non-Terminal	Beris_morrisii_BRAKERJTUG00000013093	Beris_chalybata_BRAKERRCBG00000002939, Beris_morrisii_BRAKERJTUG00000010042, Chorisops_tibialis_BRAKERXYFG00000007041, Chorisops_tibialis_BRAKERXYFG00000008157
OG0000678	Chorisops_tibialis	n16	1	Terminal	Chorisops_tibialis_BRAKERXYFG00000007041	Chorisops_tibialis_BRAKERXYFG00000008157
OG0001021	N2	n3	0.333333	Non-Terminal	Hermetia_illucens_LOC119652511, Microchrysa_polita_BRAKERZWPG00000018475	Chorisops_tibialis_BRAKERXYFG00000018359, Beris_chalybata_BRAKERRCBG00000003627, Beris_morrisii_BRAKERJTUG00000011271, Hermetia_illucens_LOC119652513, Microchrysa_polita_BRAKERZWPG00000018042, Chorisops_tibialis_BRAKERXYFG00000021097, Beris_chalybata_BRAKERRCBG00000002673, Beris_morrisii_BRAKERJTUG00000010394
OG0001028	N2	n4	0.333333	Non-Terminal	Beris_chalybata_BRAKERRCBG00000004156, Beris_morrisii_BRAKERJTUG00000009945, Chorisops_tibialis_BRAKERXYFG00000006728, Microchrysa_polita_BRAKERZWPG00000015854	Chorisops_tibialis_BRAKERXYFG00000004255, Hermetia_illucens_LOC119660422, Microchrysa_polita_BRAKERZWPG00000015167
OG0000679	Beris_morrisii	n6	1	Terminal	Beris_morrisii_BRAKERJTUG00000010197	Beris_morrisii_BRAKERJTUG00000012943
OG0000679	Microchrysa_polita	n10	1	Terminal	Microchrysa_polita_BRAKERZWPG00000014627	Microchrysa_polita_BRAKERZWPG00000015274
OG0000679	N6	n11	0.857143	Non-Terminal	Machimus_rusticus_ENSEYDG00000005672, Tolmerus_cingulatus_ENSJBKG00000005945, Neoitamus_cyanurus_ENSNNMG00000006157, Eutolmus_rufibarbis_ENSQNAG00000009441, Dioctria_rufipes_ENSKZQG00000001483, Dioctria_linearis_ENSAJGG00005005254, Dioctria_linearis_ENSAJGG00005000035	Machimus_rusticus_ENSEYDG00000006808, Eutolmus_rufibarbis_ENSQNAG00000008617, Machimus_atricapillus_ENSAMHG00005007853, Neoitamus_cyanurus_ENSNNMG00000002999, Tolmerus_cingulatus_ENSJBKG00000009533, Dioctria_linearis_ENSAJGG00005004037, Dioctria_rufipes_ENSKZQG00000002580
OG0000679	Dioctria_linearis	n17	1	Terminal	Dioctria_linearis_ENSAJGG00005005254	Dioctria_linearis_ENSAJGG00005000035
OG0000680	N0	n0	0.533333	Non-Terminal	Leptogaster_cylindrica_ENSCHKG00000006430, Drosophila_melanogaster_FBgn0266432, Dioctria_rufipes_ENSKZQG00000009164, Drosophila_melanogaster_FBgn0266433, Neoitamus_cyanurus_ENSNNMG00000012512, Tolmerus_cingulatus_ENSJBKG00000010035, Machimus_atricapillus_ENSAMHG00005009672, Machimus_rusticus_ENSEYDG00000003753, Eutolmus_rufibarbis_ENSQNAG00000002826	Beris_chalybata_BRAKERRCBG00000001444, Beris_morrisii_BRAKERJTUG00000011948, Hermetia_illucens_LOC119650690, Stratiomys_singularior_ENSQOYG00000001972, Dioctria_linearis_ENSAJGG00005004501, Dioctria_rufipes_ENSKZQG00000001752, Eutolmus_rufibarbis_ENSQNAG00000011130, Chorisops_tibialis_BRAKERXYFG00000017847, Microchrysa_polita_BRAKERZWPG00000017311, Leptogaster_cylindrica_ENSCHKG00000006249, Machimus_rusticus_ENSEYDG00000005718, Tolmerus_cingulatus_ENSJBKG00000012962, Neoitamus_cyanurus_ENSNNMG00000001535, Machimus_atricapillus_ENSAMHG00005006468, Drosophila_melanogaster_FBgn0267363, Drosophila_melanogaster_FBgn0002921
OG0000680	N0	n3	0.0666667	Non-Terminal	Drosophila_melanogaster_FBgn0266432, Dioctria_rufipes_ENSKZQG00000009164	Drosophila_melanogaster_FBgn0266433
OG0000680	Drosophila_melanogaster	n23	1	Terminal	Drosophila_melanogaster_FBgn0267363	Drosophila_melanogaster_FBgn0002921
OG0000681	Hermetia_illucens	n7	1	Terminal	Hermetia_illucens_LOC119660238	Hermetia_illucens_LOC119659057
OG0000681	Eutolmus_rufibarbis	n15	1	Terminal	Eutolmus_rufibarbis_ENSQNAG00000011730, Eutolmus_rufibarbis_ENSQNAG00000012315, Eutolmus_rufibarbis_ENSQNAG00000012350, Eutolmus_rufibarbis_ENSQNAG00000012151, Eutolmus_rufibarbis_ENSQNAG00000010399, Eutolmus_rufibarbis_ENSQNAG00000011964	Eutolmus_rufibarbis_ENSQNAG00000010607, Eutolmus_rufibarbis_ENSQNAG00000007941, Eutolmus_rufibarbis_ENSQNAG00000011912, Eutolmus_rufibarbis_ENSQNAG00000012256
OG0000681	Eutolmus_rufibarbis	n16	1	Terminal	Eutolmus_rufibarbis_ENSQNAG00000011730, Eutolmus_rufibarbis_ENSQNAG00000012315, Eutolmus_rufibarbis_ENSQNAG00000012350	Eutolmus_rufibarbis_ENSQNAG00000012151, Eutolmus_rufibarbis_ENSQNAG00000010399, Eutolmus_rufibarbis_ENSQNAG00000011964
OG0000681	Eutolmus_rufibarbis	n17	1	Terminal	Eutolmus_rufibarbis_ENSQNAG00000011730	Eutolmus_rufibarbis_ENSQNAG00000012315, Eutolmus_rufibarbis_ENSQNAG00000012350
OG0000681	Eutolmus_rufibarbis	n18	1	Terminal	Eutolmus_rufibarbis_ENSQNAG00000012315	Eutolmus_rufibarbis_ENSQNAG00000012350
OG0000681	Eutolmus_rufibarbis	n19	1	Terminal	Eutolmus_rufibarbis_ENSQNAG00000012151, Eutolmus_rufibarbis_ENSQNAG00000010399	Eutolmus_rufibarbis_ENSQNAG00000011964
OG0000681	Eutolmus_rufibarbis	n20	1	Terminal	Eutolmus_rufibarbis_ENSQNAG00000012151	Eutolmus_rufibarbis_ENSQNAG00000010399
OG0000681	Eutolmus_rufibarbis	n21	1	Terminal	Eutolmus_rufibarbis_ENSQNAG00000010607, Eutolmus_rufibarbis_ENSQNAG00000007941	Eutolmus_rufibarbis_ENSQNAG00000011912, Eutolmus_rufibarbis_ENSQNAG00000012256
OG0000681	Eutolmus_rufibarbis	n22	1	Terminal	Eutolmus_rufibarbis_ENSQNAG00000010607	Eutolmus_rufibarbis_ENSQNAG00000007941
OG0000681	Eutolmus_rufibarbis	n23	1	Terminal	Eutolmus_rufibarbis_ENSQNAG00000011912	Eutolmus_rufibarbis_ENSQNAG00000012256
OG0000682	N0	n0	0.666667	Non-Terminal	Chorisops_tibialis_BRAKERXYFG00000020113, Beris_chalybata_BRAKERRCBG00000004238, Beris_morrisii_BRAKERJTUG00000013054, Hermetia_illucens_LOC119651652, Stratiomys_singularior_ENSQOYG00000000435, Drosophila_melanogaster_FBgn0003719, Dioctria_linearis_ENSAJGG00005000160, Dioctria_rufipes_ENSKZQG00000003548, Neoitamus_cyanurus_ENSNNMG00000002801, Tolmerus_cingulatus_ENSJBKG00000008892	Drosophila_melanogaster_FBgn0004885, Hermetia_illucens_LOC119651651, Stratiomys_singularior_ENSQOYG00000004203, Microchrysa_polita_BRAKERZWPG00000018059, Chorisops_tibialis_BRAKERXYFG00000020188, Beris_chalybata_BRAKERRCBG00000002794, Beris_morrisii_BRAKERJTUG00000011703, Leptogaster_cylindrica_ENSCHKG00000009441, Dioctria_linearis_ENSAJGG00005003979, Dioctria_rufipes_ENSKZQG00000002057, Machimus_atricapillus_ENSAMHG00005004356, Neoitamus_cyanurus_ENSNNMG00000001377, Tolmerus_cingulatus_ENSJBKG00000010668, Eutolmus_rufibarbis_ENSQNAG00000011068, Machimus_rusticus_ENSEYDG00000001708
OG0000683	N0	n2	0.533333	Non-Terminal	Machimus_atricapillus_ENSAMHG00005009943, Chorisops_tibialis_BRAKERXYFG00000008810, Drosophila_melanogaster_FBgn0086558, Beris_chalybata_BRAKERRCBG00000012599, Beris_morrisii_BRAKERJTUG00000006838, Stratiomys_singularior_ENSQOYG00000005268, Dioctria_linearis_ENSAJGG00005012740, Neoitamus_cyanurus_ENSNNMG00000010980, Drosophila_melanogaster_FBgn0003943, Dioctria_rufipes_ENSKZQG00000008337, Microchrysa_polita_BRAKERZWPG00000010760, Hermetia_illucens_LOC119647522	Tolmerus_cingulatus_ENSJBKG00000000503, Machimus_atricapillus_ENSAMHG00005003218, Hermetia_illucens_LOC119655225, Stratiomys_singularior_ENSQOYG00000008536, Drosophila_melanogaster_FBgn0029856, Chorisops_tibialis_BRAKERXYFG00000012183, Dioctria_rufipes_ENSKZQG00000003126, Leptogaster_cylindrica_ENSCHKG00000009557, Dioctria_linearis_ENSAJGG00005006200, Hermetia_illucens_LOC119658576, Beris_chalybata_BRAKERRCBG00000002879
OG0000683	N0	n5	0.0666667	Non-Terminal	Chorisops_tibialis_BRAKERXYFG00000008810, Drosophila_melanogaster_FBgn0086558, Beris_chalybata_BRAKERRCBG00000012599, Beris_morrisii_BRAKERJTUG00000006838, Stratiomys_singularior_ENSQOYG00000005268, Dioctria_linearis_ENSAJGG00005012740, Neoitamus_cyanurus_ENSNNMG00000010980	Drosophila_melanogaster_FBgn0003943
OG0000683	N0	n16	0.0666667	Non-Terminal	Hermetia_illucens_LOC119655225	Stratiomys_singularior_ENSQOYG00000008536, Drosophila_melanogaster_FBgn0029856, Chorisops_tibialis_BRAKERXYFG00000012183, Dioctria_rufipes_ENSKZQG00000003126, Leptogaster_cylindrica_ENSCHKG00000009557, Dioctria_linearis_ENSAJGG00005006200, Hermetia_illucens_LOC119658576, Beris_chalybata_BRAKERRCBG00000002879
OG0000684	N10	n5	1	Non-Terminal	Neoitamus_cyanurus_ENSNNMG00000009389, Machimus_rusticus_ENSEYDG00000001324, Machimus_atricapillus_ENSAMHG00005006879, Eutolmus_rufibarbis_ENSQNAG00000012320, Tolmerus_cingulatus_ENSJBKG00000001655	Machimus_atricapillus_ENSAMHG00005002014, Tolmerus_cingulatus_ENSJBKG00000000948, Eutolmus_rufibarbis_ENSQNAG00000004528, Machimus_rusticus_ENSEYDG00000005632, Neoitamus_cyanurus_ENSNNMG00000002301
OG0001110	N2	n4	0.333333	Non-Terminal	Hermetia_illucens_LOC119661681, Stratiomys_singularior_ENSQOYG00000011154	Stratiomys_singularior_ENSQOYG00000009089, Hermetia_illucens_LOC119660710, Chorisops_tibialis_BRAKERXYFG00000021639, Beris_chalybata_BRAKERRCBG00000017292, Beris_morrisii_BRAKERJTUG00000000097, Beris_morrisii_BRAKERJTUG00000018021, Beris_morrisii_BRAKERJTUG00000017990
OG0001157	N2	n1	0.333333	Non-Terminal	Stratiomys_singularior_ENSQOYG00000010529, Beris_chalybata_BRAKERRCBG00000003101, Beris_chalybata_BRAKERRCBG00000014335, Chorisops_tibialis_BRAKERXYFG00000000560, Beris_morrisii_BRAKERJTUG00000004726, Beris_morrisii_BRAKERJTUG00000006048, Beris_morrisii_BRAKERJTUG00000006848, Beris_morrisii_BRAKERJTUG00000014090, Beris_chalybata_BRAKERRCBG00000013851, Beris_chalybata_BRAKERRCBG00000008172, Beris_chalybata_BRAKERRCBG00000017178	Beris_morrisii_BRAKERJTUG00000010657, Beris_morrisii_BRAKERJTUG00000015324, Beris_morrisii_BRAKERJTUG00000010819, Beris_morrisii_BRAKERJTUG00000001997, Beris_morrisii_BRAKERJTUG00000013588, Chorisops_tibialis_BRAKERXYFG00000010330, Beris_morrisii_BRAKERJTUG00000005532, Beris_morrisii_BRAKERJTUG00000013927
OG0000685	Microchrysa_polita	n2	1	Terminal	Microchrysa_polita_BRAKERZWPG00000004226, Microchrysa_polita_BRAKERZWPG00000012261, Microchrysa_polita_BRAKERZWPG00000017912, Microchrysa_polita_BRAKERZWPG00000011806	Microchrysa_polita_BRAKERZWPG00000006831, Microchrysa_polita_BRAKERZWPG00000007254, Microchrysa_polita_BRAKERZWPG00000008856, Microchrysa_polita_BRAKERZWPG00000008184, Microchrysa_polita_BRAKERZWPG00000004550, Microchrysa_polita_BRAKERZWPG00000005257
OG0000685	Microchrysa_polita	n3	1	Terminal	Microchrysa_polita_BRAKERZWPG00000004226, Microchrysa_polita_BRAKERZWPG00000012261	Microchrysa_polita_BRAKERZWPG00000017912, Microchrysa_polita_BRAKERZWPG00000011806
OG0000685	Microchrysa_polita	n4	1	Terminal	Microchrysa_polita_BRAKERZWPG00000004226	Microchrysa_polita_BRAKERZWPG00000012261
OG0000685	Microchrysa_polita	n5	1	Terminal	Microchrysa_polita_BRAKERZWPG00000017912	Microchrysa_polita_BRAKERZWPG00000011806
OG0000685	Microchrysa_polita	n6	1	Terminal	Microchrysa_polita_BRAKERZWPG00000006831, Microchrysa_polita_BRAKERZWPG00000007254, Microchrysa_polita_BRAKERZWPG00000008856	Microchrysa_polita_BRAKERZWPG00000008184, Microchrysa_polita_BRAKERZWPG00000004550, Microchrysa_polita_BRAKERZWPG00000005257
OG0000685	Microchrysa_polita	n7	1	Terminal	Microchrysa_polita_BRAKERZWPG00000006831	Microchrysa_polita_BRAKERZWPG00000007254, Microchrysa_polita_BRAKERZWPG00000008856
OG0000685	Microchrysa_polita	n8	1	Terminal	Microchrysa_polita_BRAKERZWPG00000007254	Microchrysa_polita_BRAKERZWPG00000008856
OG0000685	Microchrysa_polita	n9	1	Terminal	Microchrysa_polita_BRAKERZWPG00000008184	Microchrysa_polita_BRAKERZWPG00000004550, Microchrysa_polita_BRAKERZWPG00000005257
OG0000685	Microchrysa_polita	n10	1	Terminal	Microchrysa_polita_BRAKERZWPG00000004550	Microchrysa_polita_BRAKERZWPG00000005257
OG0000685	N4	n12	0.666667	Non-Terminal	Beris_chalybata_BRAKERRCBG00000003763, Chorisops_tibialis_BRAKERXYFG00000009010	Beris_chalybata_BRAKERRCBG00000007993, Beris_morrisii_BRAKERJTUG00000001908, Chorisops_tibialis_BRAKERXYFG00000013190, Chorisops_tibialis_BRAKERXYFG00000017138, Chorisops_tibialis_BRAKERXYFG00000016632
OG0000685	Chorisops_tibialis	n16	1	Terminal	Chorisops_tibialis_BRAKERXYFG00000013190, Chorisops_tibialis_BRAKERXYFG00000017138	Chorisops_tibialis_BRAKERXYFG00000016632
OG0000685	Chorisops_tibialis	n17	1	Terminal	Chorisops_tibialis_BRAKERXYFG00000013190	Chorisops_tibialis_BRAKERXYFG00000017138
OG0000685	Microchrysa_polita	n18	1	Terminal	Microchrysa_polita_BRAKERZWPG00000008720	Microchrysa_polita_BRAKERZWPG00000017113, Microchrysa_polita_BRAKERZWPG00000001746, Microchrysa_polita_BRAKERZWPG00000009466, Microchrysa_polita_BRAKERZWPG00000017952, Microchrysa_polita_BRAKERZWPG00000002895, Microchrysa_polita_BRAKERZWPG00000006297
OG0000685	Microchrysa_polita	n19	1	Terminal	Microchrysa_polita_BRAKERZWPG00000017113, Microchrysa_polita_BRAKERZWPG00000001746, Microchrysa_polita_BRAKERZWPG00000009466	Microchrysa_polita_BRAKERZWPG00000017952, Microchrysa_polita_BRAKERZWPG00000002895, Microchrysa_polita_BRAKERZWPG00000006297
OG0000685	Microchrysa_polita	n20	1	Terminal	Microchrysa_polita_BRAKERZWPG00000017113	Microchrysa_polita_BRAKERZWPG00000001746, Microchrysa_polita_BRAKERZWPG00000009466
OG0000685	Microchrysa_polita	n21	1	Terminal	Microchrysa_polita_BRAKERZWPG00000001746	Microchrysa_polita_BRAKERZWPG00000009466
OG0000685	Microchrysa_polita	n22	1	Terminal	Microchrysa_polita_BRAKERZWPG00000017952	Microchrysa_polita_BRAKERZWPG00000002895, Microchrysa_polita_BRAKERZWPG00000006297
OG0000685	Microchrysa_polita	n23	1	Terminal	Microchrysa_polita_BRAKERZWPG00000002895	Microchrysa_polita_BRAKERZWPG00000006297
OG0000686	N1	n0	0.285714	Non-Terminal	Eutolmus_rufibarbis_ENSQNAG00000009885, Machimus_rusticus_ENSEYDG00000005196, Tolmerus_cingulatus_ENSJBKG00000001411, Neoitamus_cyanurus_ENSNNMG00000009565, Machimus_rusticus_ENSEYDG00000000931, Neoitamus_cyanurus_ENSNNMG00000011033, Machimus_rusticus_ENSEYDG00000010520, Machimus_rusticus_ENSEYDG00000004533, Eutolmus_rufibarbis_ENSQNAG00000010928, Machimus_atricapillus_ENSAMHG00005009134, Tolmerus_cingulatus_ENSJBKG00000005773, Eutolmus_rufibarbis_ENSQNAG00000010424, Tolmerus_cingulatus_ENSJBKG00000008532, Leptogaster_cylindrica_ENSCHKG00000000736, Leptogaster_cylindrica_ENSCHKG00000005610, Machimus_atricapillus_ENSAMHG00005006191, Neoitamus_cyanurus_ENSNNMG00000009585, Leptogaster_cylindrica_ENSCHKG00000006009	Tolmerus_cingulatus_ENSJBKG00000008196, Tolmerus_cingulatus_ENSJBKG00000003250, Stratiomys_singularior_ENSQOYG00000010647, Machimus_rusticus_ENSEYDG00000003938, Neoitamus_cyanurus_ENSNNMG00000004871, Beris_chalybata_BRAKERRCBG00000003852, Leptogaster_cylindrica_ENSCHKG00000003440
OG0002749	N3	n6	0.25	Non-Terminal	Dioctria_rufipes_ENSKZQG00000012067, Machimus_rusticus_ENSEYDG00000004013	Dioctria_linearis_ENSAJGG00005006595, Dioctria_linearis_ENSAJGG00005006499, Dioctria_linearis_ENSAJGG00005008863, Dioctria_rufipes_ENSKZQG00000009913, Leptogaster_cylindrica_ENSCHKG00000007886, Machimus_atricapillus_ENSAMHG00005008631, Machimus_rusticus_ENSEYDG00000003833
OG0004236	N3	n11	0.25	Non-Terminal	Dioctria_linearis_ENSAJGG00005003501, Dioctria_rufipes_ENSKZQG00000002987	Leptogaster_cylindrica_ENSCHKG00000000924, Dioctria_linearis_ENSAJGG00005007005, Dioctria_rufipes_ENSKZQG00000003119
OG0000686	N10	n5	0.2	Non-Terminal	Neoitamus_cyanurus_ENSNNMG00000009565	Machimus_rusticus_ENSEYDG00000000931, Neoitamus_cyanurus_ENSNNMG00000011033, Machimus_rusticus_ENSEYDG00000010520, Machimus_rusticus_ENSEYDG00000004533
OG0000686	N10	n6	0.2	Non-Terminal	Machimus_rusticus_ENSEYDG00000000931, Neoitamus_cyanurus_ENSNNMG00000011033	Machimus_rusticus_ENSEYDG00000010520, Machimus_rusticus_ENSEYDG00000004533
OG0000686	Machimus_rusticus	n8	1	Terminal	Machimus_rusticus_ENSEYDG00000010520	Machimus_rusticus_ENSEYDG00000004533
OG0004240	N3	n1	0.25	Non-Terminal	Leptogaster_cylindrica_ENSCHKG00000004239, Leptogaster_cylindrica_ENSCHKG00000004479, Dioctria_linearis_ENSAJGG00005005680, Dioctria_rufipes_ENSKZQG00000010258, Neoitamus_cyanurus_ENSNNMG00000006895, Eutolmus_rufibarbis_ENSQNAG00000008216, Machimus_rusticus_ENSEYDG00000008882, Tolmerus_cingulatus_ENSJBKG00000008338, Machimus_atricapillus_ENSAMHG00005001493, Eutolmus_rufibarbis_ENSQNAG00000009575, Machimus_rusticus_ENSEYDG00000011029, Machimus_atricapillus_ENSAMHG00005002759, Tolmerus_cingulatus_ENSJBKG00000003338	Dioctria_rufipes_ENSKZQG00000009945, Neoitamus_cyanurus_ENSNNMG00000005894
OG0004250	N3	n2	0.25	Non-Terminal	Leptogaster_cylindrica_ENSCHKG00000003272, Leptogaster_cylindrica_ENSCHKG00000008258, Machimus_rusticus_ENSEYDG00000011097, Machimus_rusticus_ENSEYDG00000003351, Machimus_atricapillus_ENSAMHG00005010860, Machimus_atricapillus_ENSAMHG00005006612, Neoitamus_cyanurus_ENSNNMG00000007620, Neoitamus_cyanurus_ENSNNMG00000010317, Eutolmus_rufibarbis_ENSQNAG00000002400, Eutolmus_rufibarbis_ENSQNAG00000000461, Eutolmus_rufibarbis_ENSQNAG00000007061	Eutolmus_rufibarbis_ENSQNAG00000012123, Leptogaster_cylindrica_ENSCHKG00000000077, Leptogaster_cylindrica_ENSCHKG00000003307
OG0000686	N11	n11	0.5	Non-Terminal	Eutolmus_rufibarbis_ENSQNAG00000010928, Machimus_atricapillus_ENSAMHG00005009134, Tolmerus_cingulatus_ENSJBKG00000005773	Eutolmus_rufibarbis_ENSQNAG00000010424, Tolmerus_cingulatus_ENSJBKG00000008532
OG0000686	Leptogaster_cylindrica	n16	1	Terminal	Leptogaster_cylindrica_ENSCHKG00000000736	Leptogaster_cylindrica_ENSCHKG00000005610
OG0000686	Tolmerus_cingulatus	n19	1	Terminal	Tolmerus_cingulatus_ENSJBKG00000008196	Tolmerus_cingulatus_ENSJBKG00000003250
OG0000687	N7	n2	1	Non-Terminal	Beris_morrisii_BRAKERJTUG00000002407, Beris_morrisii_BRAKERJTUG00000010699, Beris_morrisii_BRAKERJTUG00000009844, Beris_morrisii_BRAKERJTUG00000011972, Beris_morrisii_BRAKERJTUG00000008692, Beris_morrisii_BRAKERJTUG00000008067, Beris_morrisii_BRAKERJTUG00000014301, Beris_morrisii_BRAKERJTUG00000011788, Beris_morrisii_BRAKERJTUG00000001661, Beris_morrisii_BRAKERJTUG00000001741, Beris_morrisii_BRAKERJTUG00000006305, Beris_chalybata_BRAKERRCBG00000013905, Beris_chalybata_BRAKERRCBG00000003904	Beris_chalybata_BRAKERRCBG00000006428, Beris_morrisii_BRAKERJTUG00000008384, Beris_morrisii_BRAKERJTUG00000008157, Beris_morrisii_BRAKERJTUG00000000883, Beris_morrisii_BRAKERJTUG00000014615, Beris_morrisii_BRAKERJTUG00000017183, Beris_morrisii_BRAKERJTUG00000007136, Beris_morrisii_BRAKERJTUG00000001089, Beris_morrisii_BRAKERJTUG00000006440, Beris_morrisii_BRAKERJTUG00000012930
OG0000687	Beris_morrisii	n4	1	Terminal	Beris_morrisii_BRAKERJTUG00000002407	Beris_morrisii_BRAKERJTUG00000010699, Beris_morrisii_BRAKERJTUG00000009844, Beris_morrisii_BRAKERJTUG00000011972, Beris_morrisii_BRAKERJTUG00000008692, Beris_morrisii_BRAKERJTUG00000008067, Beris_morrisii_BRAKERJTUG00000014301, Beris_morrisii_BRAKERJTUG00000011788, Beris_morrisii_BRAKERJTUG00000001661, Beris_morrisii_BRAKERJTUG00000001741, Beris_morrisii_BRAKERJTUG00000006305
OG0000687	Beris_morrisii	n5	1	Terminal	Beris_morrisii_BRAKERJTUG00000010699	Beris_morrisii_BRAKERJTUG00000009844, Beris_morrisii_BRAKERJTUG00000011972, Beris_morrisii_BRAKERJTUG00000008692, Beris_morrisii_BRAKERJTUG00000008067, Beris_morrisii_BRAKERJTUG00000014301, Beris_morrisii_BRAKERJTUG00000011788, Beris_morrisii_BRAKERJTUG00000001661, Beris_morrisii_BRAKERJTUG00000001741, Beris_morrisii_BRAKERJTUG00000006305
OG0000687	Beris_morrisii	n6	1	Terminal	Beris_morrisii_BRAKERJTUG00000009844, Beris_morrisii_BRAKERJTUG00000011972, Beris_morrisii_BRAKERJTUG00000008692, Beris_morrisii_BRAKERJTUG00000008067, Beris_morrisii_BRAKERJTUG00000014301	Beris_morrisii_BRAKERJTUG00000011788, Beris_morrisii_BRAKERJTUG00000001661, Beris_morrisii_BRAKERJTUG00000001741, Beris_morrisii_BRAKERJTUG00000006305
OG0000687	Beris_morrisii	n7	1	Terminal	Beris_morrisii_BRAKERJTUG00000009844, Beris_morrisii_BRAKERJTUG00000011972	Beris_morrisii_BRAKERJTUG00000008692, Beris_morrisii_BRAKERJTUG00000008067, Beris_morrisii_BRAKERJTUG00000014301
OG0000687	Beris_morrisii	n8	1	Terminal	Beris_morrisii_BRAKERJTUG00000009844	Beris_morrisii_BRAKERJTUG00000011972
OG0000687	Beris_morrisii	n9	1	Terminal	Beris_morrisii_BRAKERJTUG00000008692	Beris_morrisii_BRAKERJTUG00000008067, Beris_morrisii_BRAKERJTUG00000014301
OG0000687	Beris_morrisii	n10	1	Terminal	Beris_morrisii_BRAKERJTUG00000008067	Beris_morrisii_BRAKERJTUG00000014301
OG0000687	Beris_morrisii	n11	1	Terminal	Beris_morrisii_BRAKERJTUG00000011788, Beris_morrisii_BRAKERJTUG00000001661, Beris_morrisii_BRAKERJTUG00000001741	Beris_morrisii_BRAKERJTUG00000006305
OG0000687	Beris_morrisii	n12	1	Terminal	Beris_morrisii_BRAKERJTUG00000011788	Beris_morrisii_BRAKERJTUG00000001661, Beris_morrisii_BRAKERJTUG00000001741
OG0000687	Beris_morrisii	n13	1	Terminal	Beris_morrisii_BRAKERJTUG00000001661	Beris_morrisii_BRAKERJTUG00000001741
OG0000687	Beris_chalybata	n14	1	Terminal	Beris_chalybata_BRAKERRCBG00000013905	Beris_chalybata_BRAKERRCBG00000003904
OG0000687	Beris_morrisii	n16	1	Terminal	Beris_morrisii_BRAKERJTUG00000008384	Beris_morrisii_BRAKERJTUG00000008157, Beris_morrisii_BRAKERJTUG00000000883, Beris_morrisii_BRAKERJTUG00000014615, Beris_morrisii_BRAKERJTUG00000017183, Beris_morrisii_BRAKERJTUG00000007136, Beris_morrisii_BRAKERJTUG00000001089, Beris_morrisii_BRAKERJTUG00000006440, Beris_morrisii_BRAKERJTUG00000012930
OG0000687	Beris_morrisii	n17	1	Terminal	Beris_morrisii_BRAKERJTUG00000008157, Beris_morrisii_BRAKERJTUG00000000883, Beris_morrisii_BRAKERJTUG00000014615, Beris_morrisii_BRAKERJTUG00000017183, Beris_morrisii_BRAKERJTUG00000007136, Beris_morrisii_BRAKERJTUG00000001089, Beris_morrisii_BRAKERJTUG00000006440	Beris_morrisii_BRAKERJTUG00000012930
OG0000687	Beris_morrisii	n18	1	Terminal	Beris_morrisii_BRAKERJTUG00000008157, Beris_morrisii_BRAKERJTUG00000000883, Beris_morrisii_BRAKERJTUG00000014615, Beris_morrisii_BRAKERJTUG00000017183, Beris_morrisii_BRAKERJTUG00000007136, Beris_morrisii_BRAKERJTUG00000001089	Beris_morrisii_BRAKERJTUG00000006440
OG0000687	Beris_morrisii	n19	1	Terminal	Beris_morrisii_BRAKERJTUG00000008157	Beris_morrisii_BRAKERJTUG00000000883, Beris_morrisii_BRAKERJTUG00000014615, Beris_morrisii_BRAKERJTUG00000017183, Beris_morrisii_BRAKERJTUG00000007136, Beris_morrisii_BRAKERJTUG00000001089
OG0000687	Beris_morrisii	n20	1	Terminal	Beris_morrisii_BRAKERJTUG00000000883, Beris_morrisii_BRAKERJTUG00000014615, Beris_morrisii_BRAKERJTUG00000017183	Beris_morrisii_BRAKERJTUG00000007136, Beris_morrisii_BRAKERJTUG00000001089
OG0000687	Beris_morrisii	n21	1	Terminal	Beris_morrisii_BRAKERJTUG00000000883, Beris_morrisii_BRAKERJTUG00000014615	Beris_morrisii_BRAKERJTUG00000017183
OG0000687	Beris_morrisii	n22	1	Terminal	Beris_morrisii_BRAKERJTUG00000000883	Beris_morrisii_BRAKERJTUG00000014615
OG0000687	Beris_morrisii	n23	1	Terminal	Beris_morrisii_BRAKERJTUG00000007136	Beris_morrisii_BRAKERJTUG00000001089
OG0001182	N2	n3	0.333333	Non-Terminal	Beris_chalybata_BRAKERRCBG00000011223, Beris_morrisii_BRAKERJTUG00000003341, Hermetia_illucens_LOC119658064, Stratiomys_singularior_ENSQOYG00000001594, Microchrysa_polita_BRAKERZWPG00000007138	Stratiomys_singularior_ENSQOYG00000009514, Beris_chalybata_BRAKERRCBG00000006024, Chorisops_tibialis_BRAKERXYFG00000012679
OG0000688	Hermetia_illucens	n11	1	Terminal	Hermetia_illucens_LOC119659760	Hermetia_illucens_LOC119658567
OG0001192	N2	n11	0.333333	Non-Terminal	Stratiomys_singularior_ENSQOYG00000009736, Hermetia_illucens_LOC119648349, Chorisops_tibialis_BRAKERXYFG00000012520, Beris_morrisii_BRAKERJTUG00000001428, Beris_chalybata_BRAKERRCBG00000007867, Beris_chalybata_BRAKERRCBG00000008292	Stratiomys_singularior_ENSQOYG00000003929, Hermetia_illucens_LOC119651606, Hermetia_illucens_LOC119651339
OG0000688	Hermetia_illucens	n15	1	Terminal	Hermetia_illucens_LOC119660596	Hermetia_illucens_LOC119658980, Hermetia_illucens_LOC119660336
OG0000688	Hermetia_illucens	n16	1	Terminal	Hermetia_illucens_LOC119658980	Hermetia_illucens_LOC119660336
OG0000688	Chorisops_tibialis	n19	1	Terminal	Chorisops_tibialis_BRAKERXYFG00000000177, Chorisops_tibialis_BRAKERXYFG00000004056	Chorisops_tibialis_BRAKERXYFG00000003220, Chorisops_tibialis_BRAKERXYFG00000002457, Chorisops_tibialis_BRAKERXYFG00000002289, Chorisops_tibialis_BRAKERXYFG00000005976
OG0000688	Chorisops_tibialis	n20	1	Terminal	Chorisops_tibialis_BRAKERXYFG00000000177	Chorisops_tibialis_BRAKERXYFG00000004056
OG0000688	Chorisops_tibialis	n21	1	Terminal	Chorisops_tibialis_BRAKERXYFG00000003220	Chorisops_tibialis_BRAKERXYFG00000002457, Chorisops_tibialis_BRAKERXYFG00000002289, Chorisops_tibialis_BRAKERXYFG00000005976
OG0000688	Chorisops_tibialis	n22	1	Terminal	Chorisops_tibialis_BRAKERXYFG00000002457	Chorisops_tibialis_BRAKERXYFG00000002289, Chorisops_tibialis_BRAKERXYFG00000005976
OG0000688	Chorisops_tibialis	n23	1	Terminal	Chorisops_tibialis_BRAKERXYFG00000002289	Chorisops_tibialis_BRAKERXYFG00000005976
OG0000689	N1	n3	0.428571	Non-Terminal	Stratiomys_singularior_ENSQOYG00000009533, Hermetia_illucens_LOC119649914, Microchrysa_polita_BRAKERZWPG00000006310, Chorisops_tibialis_BRAKERXYFG00000013082, Beris_morrisii_BRAKERJTUG00000004036, Beris_chalybata_BRAKERRCBG00000004423	Dioctria_linearis_ENSAJGG00005008413, Dioctria_rufipes_ENSKZQG00000004424, Dioctria_linearis_ENSAJGG00005009098, Dioctria_rufipes_ENSKZQG00000004440, Beris_chalybata_BRAKERRCBG00000008208, Beris_morrisii_BRAKERJTUG00000004765, Chorisops_tibialis_BRAKERXYFG00000009656, Hermetia_illucens_LOC119648598, Stratiomys_singularior_ENSQOYG00000008790, Microchrysa_polita_BRAKERZWPG00000006712
OG0000689	N1	n9	0.142857	Non-Terminal	Dioctria_linearis_ENSAJGG00005008413, Dioctria_rufipes_ENSKZQG00000004424	Dioctria_linearis_ENSAJGG00005009098, Dioctria_rufipes_ENSKZQG00000004440, Beris_chalybata_BRAKERRCBG00000008208, Beris_morrisii_BRAKERJTUG00000004765, Chorisops_tibialis_BRAKERXYFG00000009656, Hermetia_illucens_LOC119648598, Stratiomys_singularior_ENSQOYG00000008790, Microchrysa_polita_BRAKERZWPG00000006712
OG0000689	Machimus_atricapillus	n22	1	Terminal	Machimus_atricapillus_ENSAMHG00005003103	Machimus_atricapillus_ENSAMHG00005002620
OG0000689	Neoitamus_cyanurus	n23	1	Terminal	Neoitamus_cyanurus_ENSNNMG00000005550	Neoitamus_cyanurus_ENSNNMG00000004823
OG0000690	N0	n0	0.133333	Non-Terminal	Neoitamus_cyanurus_ENSNNMG00000005905, Eutolmus_rufibarbis_ENSQNAG00000000486, Machimus_rusticus_ENSEYDG00000008655, Machimus_rusticus_ENSEYDG00000010795, Machimus_atricapillus_ENSAMHG00005003788, Machimus_atricapillus_ENSAMHG00005004086, Tolmerus_cingulatus_ENSJBKG00000008144, Drosophila_melanogaster_FBgn0035197, Drosophila_melanogaster_FBgn0035196	Neoitamus_cyanurus_ENSNNMG00000006331, Dioctria_linearis_ENSAJGG00005009656, Dioctria_rufipes_ENSKZQG00000005263, Leptogaster_cylindrica_ENSCHKG00000008347, Drosophila_melanogaster_FBgn0035198, Microchrysa_polita_BRAKERZWPG00000005108, Microchrysa_polita_BRAKERZWPG00000019419, Hermetia_illucens_LOC119648049, Stratiomys_singularior_ENSQOYG00000009476, Chorisops_tibialis_BRAKERXYFG00000016515, Beris_chalybata_BRAKERRCBG00000004633, Beris_morrisii_BRAKERJTUG00000003233, Stratiomys_singularior_ENSQOYG00000008956, Chorisops_tibialis_BRAKERXYFG00000012716, Beris_chalybata_BRAKERRCBG00000008253, Beris_morrisii_BRAKERJTUG00000004933
OG0000690	Machimus_rusticus	n5	1	Terminal	Machimus_rusticus_ENSEYDG00000008655	Machimus_rusticus_ENSEYDG00000010795
OG0000690	N12	n6	0.5	Non-Terminal	Machimus_atricapillus_ENSAMHG00005003788	Machimus_atricapillus_ENSAMHG00005004086, Tolmerus_cingulatus_ENSJBKG00000008144
OG0000690	Drosophila_melanogaster	n8	1	Terminal	Drosophila_melanogaster_FBgn0035197	Drosophila_melanogaster_FBgn0035196
OG0000690	Microchrysa_polita	n15	1	Terminal	Microchrysa_polita_BRAKERZWPG00000005108	Microchrysa_polita_BRAKERZWPG00000019419
OG0001218	N2	n5	0.333333	Non-Terminal	Chorisops_tibialis_BRAKERXYFG00000016977, Beris_chalybata_BRAKERRCBG00000010102, Beris_morrisii_BRAKERJTUG00000001309, Beris_morrisii_BRAKERJTUG00000001971, Stratiomys_singularior_ENSQOYG00000011732, Hermetia_illucens_LOC119649988, Microchrysa_polita_BRAKERZWPG00000006669, Microchrysa_polita_BRAKERZWPG00000007029, Hermetia_illucens_LOC119648535, Microchrysa_polita_BRAKERZWPG00000004341, Microchrysa_polita_BRAKERZWPG00000006211, Microchrysa_polita_BRAKERZWPG00000005123	Beris_morrisii_BRAKERJTUG00000002928, Chorisops_tibialis_BRAKERXYFG00000019187, Chorisops_tibialis_BRAKERXYFG00000021005
OG0000691	N0	n0	0.4	Non-Terminal	Chorisops_tibialis_BRAKERXYFG00000012968, Beris_chalybata_BRAKERRCBG00000006500, Beris_morrisii_BRAKERJTUG00000004605, Stratiomys_singularior_ENSQOYG00000008876, Hermetia_illucens_LOC119648750, Microchrysa_polita_BRAKERZWPG00000006373, Leptogaster_cylindrica_ENSCHKG00000010034, Dioctria_linearis_ENSAJGG00005010688, Dioctria_rufipes_ENSKZQG00000005499, Neoitamus_cyanurus_ENSNNMG00000004528, Eutolmus_rufibarbis_ENSQNAG00000009760, Tolmerus_cingulatus_ENSJBKG00000007238, Machimus_atricapillus_ENSAMHG00005006487, Machimus_rusticus_ENSEYDG00000007681, Drosophila_melanogaster_FBgn0283479	Dioctria_rufipes_ENSKZQG00000006954, Drosophila_melanogaster_FBgn0030661, Drosophila_melanogaster_FBgn0034710, Drosophila_melanogaster_FBgn0034712, Drosophila_melanogaster_FBgn0283480, Stratiomys_singularior_ENSQOYG00000001161, Beris_chalybata_BRAKERRCBG00000004685, Beris_morrisii_BRAKERJTUG00000003508, Chorisops_tibialis_BRAKERXYFG00000010710, Chorisops_tibialis_BRAKERXYFG00000009462
OG0000691	Drosophila_melanogaster	n17	1	Terminal	Drosophila_melanogaster_FBgn0030661	Drosophila_melanogaster_FBgn0034710, Drosophila_melanogaster_FBgn0034712, Drosophila_melanogaster_FBgn0283480
OG0000691	Drosophila_melanogaster	n18	1	Terminal	Drosophila_melanogaster_FBgn0034710	Drosophila_melanogaster_FBgn0034712, Drosophila_melanogaster_FBgn0283480
OG0000691	Drosophila_melanogaster	n19	1	Terminal	Drosophila_melanogaster_FBgn0034712	Drosophila_melanogaster_FBgn0283480
OG0000691	Chorisops_tibialis	n23	1	Terminal	Chorisops_tibialis_BRAKERXYFG00000010710	Chorisops_tibialis_BRAKERXYFG00000009462
OG0000692	Drosophila_melanogaster	n1	1	Terminal	Drosophila_melanogaster_FBgn0036940	Drosophila_melanogaster_FBgn0036226, Drosophila_melanogaster_FBgn0051077, Drosophila_melanogaster_FBgn0036227
OG0000692	Drosophila_melanogaster	n2	1	Terminal	Drosophila_melanogaster_FBgn0036226	Drosophila_melanogaster_FBgn0051077, Drosophila_melanogaster_FBgn0036227
OG0000692	Drosophila_melanogaster	n3	1	Terminal	Drosophila_melanogaster_FBgn0051077	Drosophila_melanogaster_FBgn0036227
OG0001263	N2	n11	0.333333	Non-Terminal	Hermetia_illucens_LOC119651397, Microchrysa_polita_BRAKERZWPG00000009741, Beris_chalybata_BRAKERRCBG00000016045, Microchrysa_polita_BRAKERZWPG00000011575, Stratiomys_singularior_ENSQOYG00000002566	Stratiomys_singularior_ENSQOYG00000004721, Chorisops_tibialis_BRAKERXYFG00000007829, Beris_chalybata_BRAKERRCBG00000016466, Beris_morrisii_BRAKERJTUG00000017094
OG0000692	N7	n10	1	Non-Terminal: STRIDE	Beris_chalybata_BRAKERRCBG00000008106, Beris_morrisii_BRAKERJTUG00000001737	Beris_chalybata_BRAKERRCBG00000007337, Beris_morrisii_BRAKERJTUG00000000517
OG0000692	Chorisops_tibialis	n13	1	Terminal	Chorisops_tibialis_BRAKERXYFG00000013140	Chorisops_tibialis_BRAKERXYFG00000013785, Chorisops_tibialis_BRAKERXYFG00000016537
OG0000692	Chorisops_tibialis	n14	1	Terminal	Chorisops_tibialis_BRAKERXYFG00000013785	Chorisops_tibialis_BRAKERXYFG00000016537
OG0000692	Hermetia_illucens	n16	1	Terminal	Hermetia_illucens_LOC119650169, Hermetia_illucens_LOC119647584, Hermetia_illucens_LOC119647581, Hermetia_illucens_LOC119647580	Hermetia_illucens_LOC119647577
OG0000692	Hermetia_illucens	n17	1	Terminal	Hermetia_illucens_LOC119650169	Hermetia_illucens_LOC119647584, Hermetia_illucens_LOC119647581, Hermetia_illucens_LOC119647580
OG0000692	Hermetia_illucens	n18	1	Terminal	Hermetia_illucens_LOC119647584	Hermetia_illucens_LOC119647581, Hermetia_illucens_LOC119647580
OG0000692	Hermetia_illucens	n19	1	Terminal	Hermetia_illucens_LOC119647581	Hermetia_illucens_LOC119647580
OG0000692	Microchrysa_polita	n20	1	Terminal	Microchrysa_polita_BRAKERZWPG00000005918	Microchrysa_polita_BRAKERZWPG00000004717, Microchrysa_polita_BRAKERZWPG00000006675, Microchrysa_polita_BRAKERZWPG00000006562, Microchrysa_polita_BRAKERZWPG00000004000
OG0000692	Microchrysa_polita	n21	1	Terminal	Microchrysa_polita_BRAKERZWPG00000004717, Microchrysa_polita_BRAKERZWPG00000006675	Microchrysa_polita_BRAKERZWPG00000006562, Microchrysa_polita_BRAKERZWPG00000004000
OG0000692	Microchrysa_polita	n22	1	Terminal	Microchrysa_polita_BRAKERZWPG00000004717	Microchrysa_polita_BRAKERZWPG00000006675
OG0000692	Microchrysa_polita	n23	1	Terminal	Microchrysa_polita_BRAKERZWPG00000006562	Microchrysa_polita_BRAKERZWPG00000004000
OG0000693	N7	n11	1	Non-Terminal	Beris_morrisii_BRAKERJTUG00000000160, Beris_chalybata_BRAKERRCBG00000006711, Beris_chalybata_BRAKERRCBG00000004754	Beris_morrisii_BRAKERJTUG00000003750, Beris_morrisii_BRAKERJTUG00000001343, Beris_chalybata_BRAKERRCBG00000008226, Beris_chalybata_BRAKERRCBG00000007924
OG0000693	Beris_chalybata	n13	1	Terminal	Beris_chalybata_BRAKERRCBG00000006711	Beris_chalybata_BRAKERRCBG00000004754
OG0000693	Beris_morrisii	n15	1	Terminal	Beris_morrisii_BRAKERJTUG00000003750	Beris_morrisii_BRAKERJTUG00000001343
OG0000693	Beris_chalybata	n16	1	Terminal	Beris_chalybata_BRAKERRCBG00000008226	Beris_chalybata_BRAKERRCBG00000007924
OG0000693	N5	n17	1	Non-Terminal	Hermetia_illucens_LOC119647894, Stratiomys_singularior_ENSQOYG00000010420, Microchrysa_polita_BRAKERZWPG00000006009, Microchrysa_polita_BRAKERZWPG00000006747	Microchrysa_polita_BRAKERZWPG00000004506, Microchrysa_polita_BRAKERZWPG00000005500, Hermetia_illucens_LOC119647895, Stratiomys_singularior_ENSQOYG00000011953
OG0000693	Microchrysa_polita	n20	1	Terminal	Microchrysa_polita_BRAKERZWPG00000006009	Microchrysa_polita_BRAKERZWPG00000006747
OG0000693	Microchrysa_polita	n22	1	Terminal	Microchrysa_polita_BRAKERZWPG00000004506	Microchrysa_polita_BRAKERZWPG00000005500
OG0000694	Machimus_rusticus	n7	1	Terminal	Machimus_rusticus_ENSEYDG00000001192, Machimus_rusticus_ENSEYDG00000000911	Machimus_rusticus_ENSEYDG00000000516, Machimus_rusticus_ENSEYDG00000001384
OG0000694	Machimus_rusticus	n8	1	Terminal	Machimus_rusticus_ENSEYDG00000001192	Machimus_rusticus_ENSEYDG00000000911
OG0000694	Machimus_rusticus	n9	1	Terminal	Machimus_rusticus_ENSEYDG00000000516	Machimus_rusticus_ENSEYDG00000001384
OG0000694	Leptogaster_cylindrica	n11	1	Terminal	Leptogaster_cylindrica_ENSCHKG00000000690	Leptogaster_cylindrica_ENSCHKG00000005034
OG0000694	Dioctria_rufipes	n13	1	Terminal	Dioctria_rufipes_ENSKZQG00000011700	Dioctria_rufipes_ENSKZQG00000009024, Dioctria_rufipes_ENSKZQG00000012164, Dioctria_rufipes_ENSKZQG00000011309
OG0000694	Dioctria_rufipes	n14	1	Terminal	Dioctria_rufipes_ENSKZQG00000009024	Dioctria_rufipes_ENSKZQG00000012164, Dioctria_rufipes_ENSKZQG00000011309
OG0000694	Dioctria_rufipes	n15	1	Terminal	Dioctria_rufipes_ENSKZQG00000012164	Dioctria_rufipes_ENSKZQG00000011309
OG0000694	Chorisops_tibialis	n19	1	Terminal	Chorisops_tibialis_BRAKERXYFG00000000131	Chorisops_tibialis_BRAKERXYFG00000007332
OG0000694	N5	n20	0.333333	Non-Terminal	Microchrysa_polita_BRAKERZWPG00000006745	Microchrysa_polita_BRAKERZWPG00000013424, Microchrysa_polita_BRAKERZWPG00000012517, Stratiomys_singularior_ENSQOYG00000010486, Hermetia_illucens_LOC119655006
OG0000694	N5	n21	0.333333	Non-Terminal	Microchrysa_polita_BRAKERZWPG00000013424	Microchrysa_polita_BRAKERZWPG00000012517, Stratiomys_singularior_ENSQOYG00000010486, Hermetia_illucens_LOC119655006
OG0000695	N0	n0	0.666667	Non-Terminal	Neoitamus_cyanurus_ENSNNMG00000011144, Leptogaster_cylindrica_ENSCHKG00000004209, Drosophila_melanogaster_FBgn0032698, Chorisops_tibialis_BRAKERXYFG00000003664, Beris_chalybata_BRAKERRCBG00000005002, Beris_morrisii_BRAKERJTUG00000003897, Hermetia_illucens_LOC119657108, Microchrysa_polita_BRAKERZWPG00000002769, Stratiomys_singularior_ENSQOYG00000004866, Dioctria_linearis_ENSAJGG00005001954, Dioctria_rufipes_ENSKZQG00000004266, Machimus_atricapillus_ENSAMHG00005004320	Machimus_rusticus_ENSEYDG00000010144, Drosophila_melanogaster_FBgn0032474, Chorisops_tibialis_BRAKERXYFG00000002483, Beris_chalybata_BRAKERRCBG00000009084, Beris_morrisii_BRAKERJTUG00000007963, Stratiomys_singularior_ENSQOYG00000005024, Hermetia_illucens_LOC119661646, Microchrysa_polita_BRAKERZWPG00000001468, Dioctria_linearis_ENSAJGG00005001178, Dioctria_rufipes_ENSKZQG00000004147, Eutolmus_rufibarbis_ENSQNAG00000007553, Machimus_atricapillus_ENSAMHG00005001535, Tolmerus_cingulatus_ENSJBKG00000003154
OG0000696	Drosophila_melanogaster	n1	1	Terminal	Drosophila_melanogaster_FBgn0038209, Drosophila_melanogaster_FBgn0013305, Drosophila_melanogaster_FBgn0050379, Drosophila_melanogaster_FBgn0053673	Drosophila_melanogaster_FBgn0025692
OG0000696	Drosophila_melanogaster	n2	1	Terminal	Drosophila_melanogaster_FBgn0038209, Drosophila_melanogaster_FBgn0013305	Drosophila_melanogaster_FBgn0050379, Drosophila_melanogaster_FBgn0053673
OG0000696	Drosophila_melanogaster	n3	1	Terminal	Drosophila_melanogaster_FBgn0038209	Drosophila_melanogaster_FBgn0013305
OG0000696	Drosophila_melanogaster	n4	1	Terminal	Drosophila_melanogaster_FBgn0050379	Drosophila_melanogaster_FBgn0053673
OG0000696	Machimus_atricapillus	n11	1	Terminal	Machimus_atricapillus_ENSAMHG00005008673	Machimus_atricapillus_ENSAMHG00005011100
OG0000696	N9	n13	1	Non-Terminal	Dioctria_linearis_ENSAJGG00005008336, Dioctria_rufipes_ENSKZQG00000010268	Dioctria_linearis_ENSAJGG00005010953, Dioctria_rufipes_ENSKZQG00000006020, Dioctria_linearis_ENSAJGG00005005492, Dioctria_rufipes_ENSKZQG00000011645
OG0000696	N9	n15	1	Non-Terminal: STRIDE	Dioctria_linearis_ENSAJGG00005010953, Dioctria_rufipes_ENSKZQG00000006020	Dioctria_linearis_ENSAJGG00005005492, Dioctria_rufipes_ENSKZQG00000011645
OG0000696	Microchrysa_polita	n23	1	Terminal	Microchrysa_polita_BRAKERZWPG00000013661	Microchrysa_polita_BRAKERZWPG00000012649
OG0001301	N2	n2	0.333333	Non-Terminal	Chorisops_tibialis_BRAKERXYFG00000009644, Microchrysa_polita_BRAKERZWPG00000008651, Microchrysa_polita_BRAKERZWPG00000018971, Beris_chalybata_BRAKERRCBG00000001185, Beris_morrisii_BRAKERJTUG00000016473, Chorisops_tibialis_BRAKERXYFG00000012561, Chorisops_tibialis_BRAKERXYFG00000017383, Chorisops_tibialis_BRAKERXYFG00000010990, Chorisops_tibialis_BRAKERXYFG00000021061, Microchrysa_polita_BRAKERZWPG00000012312, Microchrysa_polita_BRAKERZWPG00000018105, Microchrysa_polita_BRAKERZWPG00000013429	Chorisops_tibialis_BRAKERXYFG00000017974, Chorisops_tibialis_BRAKERXYFG00000013780, Chorisops_tibialis_BRAKERXYFG00000015861, Beris_chalybata_BRAKERRCBG00000013782, Beris_chalybata_BRAKERRCBG00000005765
OG0000697	N7	n5	1	Non-Terminal	Beris_chalybata_BRAKERRCBG00000005833, Beris_morrisii_BRAKERJTUG00000003418	Beris_chalybata_BRAKERRCBG00000005265, Beris_morrisii_BRAKERJTUG00000002981
OG0000697	N7	n10	1	Non-Terminal	Beris_morrisii_BRAKERJTUG00000006133, Beris_chalybata_BRAKERRCBG00000008403	Beris_chalybata_BRAKERRCBG00000006763, Beris_morrisii_BRAKERJTUG00000000407
OG0000697	Chorisops_tibialis	n13	1	Terminal	Chorisops_tibialis_BRAKERXYFG00000009354, Chorisops_tibialis_BRAKERXYFG00000015250	Chorisops_tibialis_BRAKERXYFG00000011346
OG0000697	Chorisops_tibialis	n14	1	Terminal	Chorisops_tibialis_BRAKERXYFG00000009354	Chorisops_tibialis_BRAKERXYFG00000015250
OG0000697	Microchrysa_polita	n17	1	Terminal	Microchrysa_polita_BRAKERZWPG00000004561	Microchrysa_polita_BRAKERZWPG00000006070, Microchrysa_polita_BRAKERZWPG00000006250
OG0000697	Microchrysa_polita	n18	1	Terminal	Microchrysa_polita_BRAKERZWPG00000006070	Microchrysa_polita_BRAKERZWPG00000006250
OG0000697	Stratiomys_singularior	n19	1	Terminal	Stratiomys_singularior_ENSQOYG00000011011	Stratiomys_singularior_ENSQOYG00000012041
OG0000697	Hermetia_illucens	n20	1	Terminal	Hermetia_illucens_LOC119647547, Hermetia_illucens_LOC119647546, Hermetia_illucens_LOC119647543	Hermetia_illucens_LOC119647544, Hermetia_illucens_LOC119647542
OG0000697	Hermetia_illucens	n21	1	Terminal	Hermetia_illucens_LOC119647547	Hermetia_illucens_LOC119647546, Hermetia_illucens_LOC119647543
OG0000697	Hermetia_illucens	n22	1	Terminal	Hermetia_illucens_LOC119647546	Hermetia_illucens_LOC119647543
OG0000697	Hermetia_illucens	n23	1	Terminal	Hermetia_illucens_LOC119647544	Hermetia_illucens_LOC119647542
OG0001301	N2	n3	0.333333	Non-Terminal	Chorisops_tibialis_BRAKERXYFG00000009644, Microchrysa_polita_BRAKERZWPG00000008651, Microchrysa_polita_BRAKERZWPG00000018971	Beris_chalybata_BRAKERRCBG00000001185, Beris_morrisii_BRAKERJTUG00000016473, Chorisops_tibialis_BRAKERXYFG00000012561, Chorisops_tibialis_BRAKERXYFG00000017383, Chorisops_tibialis_BRAKERXYFG00000010990, Chorisops_tibialis_BRAKERXYFG00000021061, Microchrysa_polita_BRAKERZWPG00000012312, Microchrysa_polita_BRAKERZWPG00000018105, Microchrysa_polita_BRAKERZWPG00000013429
OG0000698	Beris_chalybata	n12	1	Terminal	Beris_chalybata_BRAKERRCBG00000007551	Beris_chalybata_BRAKERRCBG00000008807
OG0000698	Chorisops_tibialis	n13	1	Terminal	Chorisops_tibialis_BRAKERXYFG00000002122	Chorisops_tibialis_BRAKERXYFG00000004562
OG0000698	Microchrysa_polita	n16	1	Terminal	Microchrysa_polita_BRAKERZWPG00000012679	Microchrysa_polita_BRAKERZWPG00000013924
OG0000698	Hermetia_illucens	n18	1	Terminal	Hermetia_illucens_LOC119646568	Hermetia_illucens_LOC119647044
OG0000698	N4	n19	1	Non-Terminal: STRIDE	Chorisops_tibialis_BRAKERXYFG00000007595, Beris_chalybata_BRAKERRCBG00000005585, Beris_morrisii_BRAKERJTUG00000006183	Beris_chalybata_BRAKERRCBG00000008308, Beris_morrisii_BRAKERJTUG00000008580, Chorisops_tibialis_BRAKERXYFG00000002103
OG0006472	N3	n9	0.25	Non-Terminal	Leptogaster_cylindrica_ENSCHKG00000005228, Machimus_rusticus_ENSEYDG00000004277	Machimus_atricapillus_ENSAMHG00005002562, Machimus_rusticus_ENSEYDG00000001426, Leptogaster_cylindrica_ENSCHKG00000000624, Leptogaster_cylindrica_ENSCHKG00000011077
OG0000699	N7	n17	1	Non-Terminal	Beris_chalybata_BRAKERRCBG00000006857, Beris_morrisii_BRAKERJTUG00000002492	Beris_chalybata_BRAKERRCBG00000005831, Beris_morrisii_BRAKERJTUG00000002107
OG0001333	N2	n0	0.333333	Non-Terminal	Beris_chalybata_BRAKERRCBG00000003038, Microchrysa_polita_BRAKERZWPG00000011551	Microchrysa_polita_BRAKERZWPG00000000886, Microchrysa_polita_BRAKERZWPG00000010078, Microchrysa_polita_BRAKERZWPG00000016642, Chorisops_tibialis_BRAKERXYFG00000015922, Chorisops_tibialis_BRAKERXYFG00000005513, Chorisops_tibialis_BRAKERXYFG00000009712, Beris_morrisii_BRAKERJTUG00000003436, Beris_morrisii_BRAKERJTUG00000015171, Beris_morrisii_BRAKERJTUG00000016297, Beris_chalybata_BRAKERRCBG00000005248, Beris_chalybata_BRAKERRCBG00000006358, Beris_chalybata_BRAKERRCBG00000004110, Beris_chalybata_BRAKERRCBG00000012970, Beris_chalybata_BRAKERRCBG00000007343, Microchrysa_polita_BRAKERZWPG00000007841, Microchrysa_polita_BRAKERZWPG00000001319, Microchrysa_polita_BRAKERZWPG00000012482
OG0000699	Chorisops_tibialis	n23	1	Terminal	Chorisops_tibialis_BRAKERXYFG00000010276	Chorisops_tibialis_BRAKERXYFG00000012559
OG0000700	N1	n1	0.428571	Non-Terminal	Microchrysa_polita_BRAKERZWPG00000006295, Chorisops_tibialis_BRAKERXYFG00000009349, Beris_chalybata_BRAKERRCBG00000008718, Beris_morrisii_BRAKERJTUG00000004282, Dioctria_linearis_ENSAJGG00005011794, Hermetia_illucens_LOC119647766, Stratiomys_singularior_ENSQOYG00000011446, Microchrysa_polita_BRAKERZWPG00000007153, Chorisops_tibialis_BRAKERXYFG00000013758, Beris_chalybata_BRAKERRCBG00000005870, Beris_morrisii_BRAKERJTUG00000001981, Leptogaster_cylindrica_ENSCHKG00000008136, Neoitamus_cyanurus_ENSNNMG00000004047, Machimus_rusticus_ENSEYDG00000011401, Machimus_atricapillus_ENSAMHG00005001784, Eutolmus_rufibarbis_ENSQNAG00000003552, Tolmerus_cingulatus_ENSJBKG00000003222	Leptogaster_cylindrica_ENSCHKG00000008915, Dioctria_rufipes_ENSKZQG00000007787, Dioctria_linearis_ENSAJGG00005011949, Microchrysa_polita_BRAKERZWPG00000004021, Stratiomys_singularior_ENSQOYG00000011049, Machimus_atricapillus_ENSAMHG00005007310, Machimus_rusticus_ENSEYDG00000010344
OG0000700	N1	n2	0.285714	Non-Terminal	Microchrysa_polita_BRAKERZWPG00000006295, Chorisops_tibialis_BRAKERXYFG00000009349, Beris_chalybata_BRAKERRCBG00000008718, Beris_morrisii_BRAKERJTUG00000004282	Dioctria_linearis_ENSAJGG00005011794, Hermetia_illucens_LOC119647766, Stratiomys_singularior_ENSQOYG00000011446, Microchrysa_polita_BRAKERZWPG00000007153, Chorisops_tibialis_BRAKERXYFG00000013758, Beris_chalybata_BRAKERRCBG00000005870, Beris_morrisii_BRAKERJTUG00000001981, Leptogaster_cylindrica_ENSCHKG00000008136, Neoitamus_cyanurus_ENSNNMG00000004047, Machimus_rusticus_ENSEYDG00000011401, Machimus_atricapillus_ENSAMHG00005001784, Eutolmus_rufibarbis_ENSQNAG00000003552, Tolmerus_cingulatus_ENSJBKG00000003222
OG0000701	N11	n8	0.25	Non-Terminal	Eutolmus_rufibarbis_ENSQNAG00000000314	Eutolmus_rufibarbis_ENSQNAG00000002727, Machimus_atricapillus_ENSAMHG00005000246, Machimus_atricapillus_ENSAMHG00005003393
OG0000701	Machimus_atricapillus	n10	1	Terminal	Machimus_atricapillus_ENSAMHG00005000246	Machimus_atricapillus_ENSAMHG00005003393
OG0000701	Leptogaster_cylindrica	n11	1	Terminal	Leptogaster_cylindrica_ENSCHKG00000010666	Leptogaster_cylindrica_ENSCHKG00000009309
OG0000701	Drosophila_melanogaster	n12	1	Terminal	Drosophila_melanogaster_FBgn0024236	Drosophila_melanogaster_FBgn0035909
OG0000701	N8	n15	1	Non-Terminal	Hermetia_illucens_LOC119648006, Microchrysa_polita_BRAKERZWPG00000005712	Microchrysa_polita_BRAKERZWPG00000004564, Microchrysa_polita_BRAKERZWPG00000006342, Hermetia_illucens_LOC119648061
OG0000701	Microchrysa_polita	n18	1	Terminal	Microchrysa_polita_BRAKERZWPG00000004564	Microchrysa_polita_BRAKERZWPG00000006342
OG0000701	N4	n19	1	Non-Terminal	Chorisops_tibialis_BRAKERXYFG00000015030, Beris_chalybata_BRAKERRCBG00000005921, Beris_morrisii_BRAKERJTUG00000002631	Chorisops_tibialis_BRAKERXYFG00000012703, Beris_chalybata_BRAKERRCBG00000007975, Beris_morrisii_BRAKERJTUG00000004125
OG0000702	Drosophila_melanogaster	n1	1	Terminal	Drosophila_melanogaster_FBgn0040322	Drosophila_melanogaster_FBgn0040323
OG0000702	Stratiomys_singularior	n5	1	Terminal	Stratiomys_singularior_ENSQOYG00000012139	Stratiomys_singularior_ENSQOYG00000012403
OG0000702	N7	n8	1	Non-Terminal	Beris_chalybata_BRAKERRCBG00000006706, Beris_morrisii_BRAKERJTUG00000000414	Beris_chalybata_BRAKERRCBG00000006384, Beris_morrisii_BRAKERJTUG00000003882
OG0000702	Machimus_rusticus	n18	1	Terminal	Machimus_rusticus_ENSEYDG00000005403	Machimus_rusticus_ENSEYDG00000008032, Machimus_rusticus_ENSEYDG00000008449, Machimus_rusticus_ENSEYDG00000008431, Machimus_rusticus_ENSEYDG00000009067, Machimus_rusticus_ENSEYDG00000009827, Machimus_rusticus_ENSEYDG00000010521
OG0000702	Machimus_rusticus	n19	1	Terminal	Machimus_rusticus_ENSEYDG00000008032, Machimus_rusticus_ENSEYDG00000008449	Machimus_rusticus_ENSEYDG00000008431, Machimus_rusticus_ENSEYDG00000009067, Machimus_rusticus_ENSEYDG00000009827, Machimus_rusticus_ENSEYDG00000010521
OG0000702	Machimus_rusticus	n20	1	Terminal	Machimus_rusticus_ENSEYDG00000008032	Machimus_rusticus_ENSEYDG00000008449
OG0000702	Machimus_rusticus	n21	1	Terminal	Machimus_rusticus_ENSEYDG00000008431, Machimus_rusticus_ENSEYDG00000009067	Machimus_rusticus_ENSEYDG00000009827, Machimus_rusticus_ENSEYDG00000010521
OG0000702	Machimus_rusticus	n22	1	Terminal	Machimus_rusticus_ENSEYDG00000008431	Machimus_rusticus_ENSEYDG00000009067
OG0000702	Machimus_rusticus	n23	1	Terminal	Machimus_rusticus_ENSEYDG00000009827	Machimus_rusticus_ENSEYDG00000010521
OG0009166	N3	n1	0.25	Non-Terminal	Leptogaster_cylindrica_ENSCHKG00000009361, Neoitamus_cyanurus_ENSNNMG00000004248, Eutolmus_rufibarbis_ENSQNAG00000000172, Machimus_rusticus_ENSEYDG00000002786, Tolmerus_cingulatus_ENSJBKG00000010352, Eutolmus_rufibarbis_ENSQNAG00000004741, Tolmerus_cingulatus_ENSJBKG00000011669, Machimus_atricapillus_ENSAMHG00005009908, Machimus_atricapillus_ENSAMHG00005009960	Neoitamus_cyanurus_ENSNNMG00000007284, Leptogaster_cylindrica_ENSCHKG00000000220, Leptogaster_cylindrica_ENSCHKG00000003465
OG0000703	N9	n9	1	Non-Terminal: STRIDE	Dioctria_linearis_ENSAJGG00005007635, Dioctria_rufipes_ENSKZQG00000011238	Dioctria_linearis_ENSAJGG00005005631, Dioctria_rufipes_ENSKZQG00000011900
OG0000704	Drosophila_melanogaster	n1	1	Terminal	Drosophila_melanogaster_FBgn0038088	Drosophila_melanogaster_FBgn0051345
OG0000704	Microchrysa_polita	n8	1	Terminal	Microchrysa_polita_BRAKERZWPG00000012753, Microchrysa_polita_BRAKERZWPG00000013711, Microchrysa_polita_BRAKERZWPG00000014386, Microchrysa_polita_BRAKERZWPG00000013316, Microchrysa_polita_BRAKERZWPG00000014406	Microchrysa_polita_BRAKERZWPG00000014102
OG0000704	Microchrysa_polita	n9	1	Terminal	Microchrysa_polita_BRAKERZWPG00000012753	Microchrysa_polita_BRAKERZWPG00000013711, Microchrysa_polita_BRAKERZWPG00000014386, Microchrysa_polita_BRAKERZWPG00000013316, Microchrysa_polita_BRAKERZWPG00000014406
OG0000704	Microchrysa_polita	n10	1	Terminal	Microchrysa_polita_BRAKERZWPG00000013711	Microchrysa_polita_BRAKERZWPG00000014386, Microchrysa_polita_BRAKERZWPG00000013316, Microchrysa_polita_BRAKERZWPG00000014406
OG0000704	Microchrysa_polita	n11	1	Terminal	Microchrysa_polita_BRAKERZWPG00000014386	Microchrysa_polita_BRAKERZWPG00000013316, Microchrysa_polita_BRAKERZWPG00000014406
OG0000704	Microchrysa_polita	n12	1	Terminal	Microchrysa_polita_BRAKERZWPG00000013316	Microchrysa_polita_BRAKERZWPG00000014406
OG0000704	Dioctria_linearis	n16	1	Terminal	Dioctria_linearis_ENSAJGG00005004904	Dioctria_linearis_ENSAJGG00005004536
OG0000704	Leptogaster_cylindrica	n17	1	Terminal	Leptogaster_cylindrica_ENSCHKG00000004585	Leptogaster_cylindrica_ENSCHKG00000005930
OG0000704	Machimus_atricapillus	n22	1	Terminal	Machimus_atricapillus_ENSAMHG00005011112	Machimus_atricapillus_ENSAMHG00005009564, Machimus_atricapillus_ENSAMHG00005010865
OG0000704	Machimus_atricapillus	n23	1	Terminal	Machimus_atricapillus_ENSAMHG00005009564	Machimus_atricapillus_ENSAMHG00005010865
OG0000705	Drosophila_melanogaster	n1	1	Terminal	Drosophila_melanogaster_FBgn0043025	Drosophila_melanogaster_FBgn0036752, Drosophila_melanogaster_FBgn0036751, Drosophila_melanogaster_FBgn0033952
OG0000705	Drosophila_melanogaster	n2	1	Terminal	Drosophila_melanogaster_FBgn0036752	Drosophila_melanogaster_FBgn0036751, Drosophila_melanogaster_FBgn0033952
OG0000705	Drosophila_melanogaster	n3	1	Terminal	Drosophila_melanogaster_FBgn0036751	Drosophila_melanogaster_FBgn0033952
OG0000705	Microchrysa_polita	n17	1	Terminal	Microchrysa_polita_BRAKERZWPG00000006381	Microchrysa_polita_BRAKERZWPG00000005648, Microchrysa_polita_BRAKERZWPG00000004721, Microchrysa_polita_BRAKERZWPG00000018976, Microchrysa_polita_BRAKERZWPG00000018978, Microchrysa_polita_BRAKERZWPG00000018979
OG0000705	Microchrysa_polita	n18	1	Terminal	Microchrysa_polita_BRAKERZWPG00000005648	Microchrysa_polita_BRAKERZWPG00000004721, Microchrysa_polita_BRAKERZWPG00000018976, Microchrysa_polita_BRAKERZWPG00000018978, Microchrysa_polita_BRAKERZWPG00000018979
OG0000705	Microchrysa_polita	n19	1	Terminal	Microchrysa_polita_BRAKERZWPG00000004721	Microchrysa_polita_BRAKERZWPG00000018976, Microchrysa_polita_BRAKERZWPG00000018978, Microchrysa_polita_BRAKERZWPG00000018979
OG0000705	Microchrysa_polita	n20	1	Terminal	Microchrysa_polita_BRAKERZWPG00000018976	Microchrysa_polita_BRAKERZWPG00000018978, Microchrysa_polita_BRAKERZWPG00000018979
OG0000705	Microchrysa_polita	n21	1	Terminal	Microchrysa_polita_BRAKERZWPG00000018978	Microchrysa_polita_BRAKERZWPG00000018979
OG0000705	Stratiomys_singularior	n22	1	Terminal	Stratiomys_singularior_ENSQOYG00000012191	Stratiomys_singularior_ENSQOYG00000008599, Stratiomys_singularior_ENSQOYG00000010734
OG0000705	Stratiomys_singularior	n23	1	Terminal	Stratiomys_singularior_ENSQOYG00000008599	Stratiomys_singularior_ENSQOYG00000010734
OG0000706	N11	n11	1	Non-Terminal	Tolmerus_cingulatus_ENSJBKG00000004436, Machimus_rusticus_ENSEYDG00000011939, Eutolmus_rufibarbis_ENSQNAG00000003156, Machimus_atricapillus_ENSAMHG00005006289, Machimus_atricapillus_ENSAMHG00005004625, Machimus_rusticus_ENSEYDG00000009698, Eutolmus_rufibarbis_ENSQNAG00000003221, Tolmerus_cingulatus_ENSJBKG00000004706	Machimus_rusticus_ENSEYDG00000011599, Machimus_rusticus_ENSEYDG00000011622, Machimus_atricapillus_ENSAMHG00005002447, Tolmerus_cingulatus_ENSJBKG00000005272, Eutolmus_rufibarbis_ENSQNAG00000000079, Eutolmus_rufibarbis_ENSQNAG00000001554
OG0000706	N11	n12	1	Non-Terminal	Tolmerus_cingulatus_ENSJBKG00000004436, Machimus_rusticus_ENSEYDG00000011939, Eutolmus_rufibarbis_ENSQNAG00000003156, Machimus_atricapillus_ENSAMHG00005006289	Machimus_atricapillus_ENSAMHG00005004625, Machimus_rusticus_ENSEYDG00000009698, Eutolmus_rufibarbis_ENSQNAG00000003221, Tolmerus_cingulatus_ENSJBKG00000004706
OG0000706	Machimus_rusticus	n20	1	Terminal	Machimus_rusticus_ENSEYDG00000011599	Machimus_rusticus_ENSEYDG00000011622
OG0000706	Eutolmus_rufibarbis	n23	1	Terminal	Eutolmus_rufibarbis_ENSQNAG00000000079	Eutolmus_rufibarbis_ENSQNAG00000001554
OG0000707	Chorisops_tibialis	n4	1	Terminal	Chorisops_tibialis_BRAKERXYFG00000004183	Chorisops_tibialis_BRAKERXYFG00000006162
OG0000707	Hermetia_illucens	n8	1	Terminal	Hermetia_illucens_LOC119661099	Hermetia_illucens_LOC119661097
OG0000707	Drosophila_melanogaster	n9	1	Terminal	Drosophila_melanogaster_FBgn0034605, Drosophila_melanogaster_FBgn0038886, Drosophila_melanogaster_FBgn0027073	Drosophila_melanogaster_FBgn0040091
OG0000707	Drosophila_melanogaster	n10	1	Terminal	Drosophila_melanogaster_FBgn0034605	Drosophila_melanogaster_FBgn0038886, Drosophila_melanogaster_FBgn0027073
OG0000707	Drosophila_melanogaster	n11	1	Terminal	Drosophila_melanogaster_FBgn0038886	Drosophila_melanogaster_FBgn0027073
OG0000707	Neoitamus_cyanurus	n16	1	Terminal	Neoitamus_cyanurus_ENSNNMG00000000808	Neoitamus_cyanurus_ENSNNMG00000000697, Neoitamus_cyanurus_ENSNNMG00000003824
OG0000707	Neoitamus_cyanurus	n17	1	Terminal	Neoitamus_cyanurus_ENSNNMG00000000697	Neoitamus_cyanurus_ENSNNMG00000003824
OG0000707	Tolmerus_cingulatus	n21	1	Terminal	Tolmerus_cingulatus_ENSJBKG00000011290	Tolmerus_cingulatus_ENSJBKG00000009896, Tolmerus_cingulatus_ENSJBKG00000010574, Tolmerus_cingulatus_ENSJBKG00000008165
OG0000707	Tolmerus_cingulatus	n22	1	Terminal	Tolmerus_cingulatus_ENSJBKG00000009896, Tolmerus_cingulatus_ENSJBKG00000010574	Tolmerus_cingulatus_ENSJBKG00000008165
OG0000707	Tolmerus_cingulatus	n23	1	Terminal	Tolmerus_cingulatus_ENSJBKG00000009896	Tolmerus_cingulatus_ENSJBKG00000010574
OG0001333	N2	n2	0.333333	Non-Terminal	Microchrysa_polita_BRAKERZWPG00000000886, Microchrysa_polita_BRAKERZWPG00000010078, Microchrysa_polita_BRAKERZWPG00000016642, Chorisops_tibialis_BRAKERXYFG00000015922, Chorisops_tibialis_BRAKERXYFG00000005513, Chorisops_tibialis_BRAKERXYFG00000009712, Beris_morrisii_BRAKERJTUG00000003436, Beris_morrisii_BRAKERJTUG00000015171, Beris_morrisii_BRAKERJTUG00000016297, Beris_chalybata_BRAKERRCBG00000005248, Beris_chalybata_BRAKERRCBG00000006358, Beris_chalybata_BRAKERRCBG00000004110, Beris_chalybata_BRAKERRCBG00000012970	Beris_chalybata_BRAKERRCBG00000007343, Microchrysa_polita_BRAKERZWPG00000007841, Microchrysa_polita_BRAKERZWPG00000001319, Microchrysa_polita_BRAKERZWPG00000012482
OG0000708	Microchrysa_polita	n6	1	Terminal	Microchrysa_polita_BRAKERZWPG00000002924	Microchrysa_polita_BRAKERZWPG00000002282
OG0000708	Chorisops_tibialis	n10	1	Terminal	Chorisops_tibialis_BRAKERXYFG00000010404	Chorisops_tibialis_BRAKERXYFG00000017916
OG0000708	Hermetia_illucens	n13	1	Terminal	Hermetia_illucens_LOC119648166	Hermetia_illucens_LOC119648165
OG0000708	N10	n16	0.2	Non-Terminal	Machimus_rusticus_ENSEYDG00000009168	Neoitamus_cyanurus_ENSNNMG00000005403, Eutolmus_rufibarbis_ENSQNAG00000000741, Machimus_atricapillus_ENSAMHG00005004046, Tolmerus_cingulatus_ENSJBKG00000008184, Machimus_rusticus_ENSEYDG00000010433, Machimus_atricapillus_ENSAMHG00005005986, Tolmerus_cingulatus_ENSJBKG00000001156
OG0000708	N10	n17	0.4	Non-Terminal	Neoitamus_cyanurus_ENSNNMG00000005403, Eutolmus_rufibarbis_ENSQNAG00000000741, Machimus_atricapillus_ENSAMHG00005004046, Tolmerus_cingulatus_ENSJBKG00000008184, Machimus_rusticus_ENSEYDG00000010433	Machimus_atricapillus_ENSAMHG00005005986, Tolmerus_cingulatus_ENSJBKG00000001156
OG0000709	N10	n6	0.8	Non-Terminal	Neoitamus_cyanurus_ENSNNMG00000004526, Tolmerus_cingulatus_ENSJBKG00000004501, Machimus_rusticus_ENSEYDG00000009220, Eutolmus_rufibarbis_ENSQNAG00000000751	Neoitamus_cyanurus_ENSNNMG00000005406, Eutolmus_rufibarbis_ENSQNAG00000002752, Machimus_rusticus_ENSEYDG00000008283, Tolmerus_cingulatus_ENSJBKG00000004372
OG0000709	Beris_morrisii	n16	1	Terminal	Beris_morrisii_BRAKERJTUG00000001321	Beris_morrisii_BRAKERJTUG00000001748
OG0000709	Microchrysa_polita	n19	1	Terminal	Microchrysa_polita_BRAKERZWPG00000005795, Microchrysa_polita_BRAKERZWPG00000007302	Microchrysa_polita_BRAKERZWPG00000004872
OG0000709	Microchrysa_polita	n20	1	Terminal	Microchrysa_polita_BRAKERZWPG00000005795	Microchrysa_polita_BRAKERZWPG00000007302
OG0000709	Hermetia_illucens	n21	1	Terminal	Hermetia_illucens_LOC119649909, Hermetia_illucens_LOC119650007	Hermetia_illucens_LOC119648273, Hermetia_illucens_LOC119649296
OG0000709	Hermetia_illucens	n22	1	Terminal	Hermetia_illucens_LOC119649909	Hermetia_illucens_LOC119650007
OG0000709	Hermetia_illucens	n23	1	Terminal	Hermetia_illucens_LOC119648273	Hermetia_illucens_LOC119649296
OG0000710	N1	n0	0.142857	Non-Terminal	Dioctria_linearis_ENSAJGG00005012314, Dioctria_linearis_ENSAJGG00005012532, Microchrysa_polita_BRAKERZWPG00000013784, Beris_chalybata_BRAKERRCBG00000009165, Beris_morrisii_BRAKERJTUG00000006029, Chorisops_tibialis_BRAKERXYFG00000011164, Chorisops_tibialis_BRAKERXYFG00000012885, Microchrysa_polita_BRAKERZWPG00000010934, Chorisops_tibialis_BRAKERXYFG00000015795, Hermetia_illucens_LOC119653417, Microchrysa_polita_BRAKERZWPG00000010574, Microchrysa_polita_BRAKERZWPG00000011680, Chorisops_tibialis_BRAKERXYFG00000013610, Chorisops_tibialis_BRAKERXYFG00000014567, Beris_chalybata_BRAKERRCBG00000012734, Beris_morrisii_BRAKERJTUG00000009440, Hermetia_illucens_LOC119653415, Microchrysa_polita_BRAKERZWPG00000009956, Microchrysa_polita_BRAKERZWPG00000011306	Chorisops_tibialis_BRAKERXYFG00000019312, Machimus_atricapillus_ENSAMHG00005008622, Stratiomys_singularior_ENSQOYG00000004771, Dioctria_linearis_ENSAJGG00005012856, Neoitamus_cyanurus_ENSNNMG00000001258, Neoitamus_cyanurus_ENSNNMG00000003623
OG0000710	Dioctria_linearis	n2	1	Terminal	Dioctria_linearis_ENSAJGG00005012314	Dioctria_linearis_ENSAJGG00005012532
OG0001342	N2	n9	0.333333	Non-Terminal	Hermetia_illucens_LOC119659625, Chorisops_tibialis_BRAKERXYFG00000004512, Beris_chalybata_BRAKERRCBG00000003590, Beris_morrisii_BRAKERJTUG00000013801	Chorisops_tibialis_BRAKERXYFG00000015226, Chorisops_tibialis_BRAKERXYFG00000005214, Chorisops_tibialis_BRAKERXYFG00000007680, Stratiomys_singularior_ENSQOYG00000010959, Hermetia_illucens_LOC119659503, Microchrysa_polita_BRAKERZWPG00000015601
OG0001377	N2	n7	0.333333	Non-Terminal	Microchrysa_polita_BRAKERZWPG00000018056, Beris_chalybata_BRAKERRCBG00000005708, Beris_morrisii_BRAKERJTUG00000007977, Beris_morrisii_BRAKERJTUG00000013820	Beris_chalybata_BRAKERRCBG00000012370, Microchrysa_polita_BRAKERZWPG00000001400, Microchrysa_polita_BRAKERZWPG00000010333, Beris_chalybata_BRAKERRCBG00000011710
OG0001402	N2	n6	0.333333	Non-Terminal	Microchrysa_polita_BRAKERZWPG00000013818, Beris_chalybata_BRAKERRCBG00000008522, Beris_morrisii_BRAKERJTUG00000005522, Chorisops_tibialis_BRAKERXYFG00000004356	Chorisops_tibialis_BRAKERXYFG00000002054, Hermetia_illucens_LOC119654275, Microchrysa_polita_BRAKERZWPG00000013155, Stratiomys_singularior_ENSQOYG00000011017
OG0000710	Chorisops_tibialis	n9	1	Terminal	Chorisops_tibialis_BRAKERXYFG00000011164	Chorisops_tibialis_BRAKERXYFG00000012885
OG0000710	Microchrysa_polita	n12	1	Terminal	Microchrysa_polita_BRAKERZWPG00000010574	Microchrysa_polita_BRAKERZWPG00000011680
OG0000710	Chorisops_tibialis	n15	1	Terminal	Chorisops_tibialis_BRAKERXYFG00000013610	Chorisops_tibialis_BRAKERXYFG00000014567
OG0000710	Microchrysa_polita	n18	1	Terminal	Microchrysa_polita_BRAKERZWPG00000009956	Microchrysa_polita_BRAKERZWPG00000011306
OG0000710	Neoitamus_cyanurus	n23	1	Terminal	Neoitamus_cyanurus_ENSNNMG00000001258	Neoitamus_cyanurus_ENSNNMG00000003623
OG0000711	N1	n3	0.0714286	Non-Terminal	Chorisops_tibialis_BRAKERXYFG00000011365	Microchrysa_polita_BRAKERZWPG00000011534, Neoitamus_cyanurus_ENSNNMG00000012010, Tolmerus_cingulatus_ENSJBKG00000002107, Eutolmus_rufibarbis_ENSQNAG00000007228, Machimus_rusticus_ENSEYDG00000006226, Machimus_atricapillus_ENSAMHG00005002663, Dioctria_rufipes_ENSKZQG00000005793, Dioctria_linearis_ENSAJGG00005012207, Dioctria_linearis_ENSAJGG00005010553, Beris_morrisii_BRAKERJTUG00000008687, Chorisops_tibialis_BRAKERXYFG00000015693, Beris_chalybata_BRAKERRCBG00000012623, Chorisops_tibialis_BRAKERXYFG00000010228, Beris_morrisii_BRAKERJTUG00000007597, Beris_morrisii_BRAKERJTUG00000007956, Beris_chalybata_BRAKERRCBG00000011393, Beris_chalybata_BRAKERRCBG00000011882, Microchrysa_polita_BRAKERZWPG00000012255, Chorisops_tibialis_BRAKERXYFG00000010882, Beris_morrisii_BRAKERJTUG00000005049, Beris_chalybata_BRAKERRCBG00000009204
OG0000711	N1	n4	0.285714	Non-Terminal	Microchrysa_polita_BRAKERZWPG00000011534, Neoitamus_cyanurus_ENSNNMG00000012010, Tolmerus_cingulatus_ENSJBKG00000002107, Eutolmus_rufibarbis_ENSQNAG00000007228, Machimus_rusticus_ENSEYDG00000006226, Machimus_atricapillus_ENSAMHG00005002663, Dioctria_rufipes_ENSKZQG00000005793, Dioctria_linearis_ENSAJGG00005012207, Dioctria_linearis_ENSAJGG00005010553, Beris_morrisii_BRAKERJTUG00000008687, Chorisops_tibialis_BRAKERXYFG00000015693, Beris_chalybata_BRAKERRCBG00000012623, Chorisops_tibialis_BRAKERXYFG00000010228, Beris_morrisii_BRAKERJTUG00000007597, Beris_morrisii_BRAKERJTUG00000007956, Beris_chalybata_BRAKERRCBG00000011393, Beris_chalybata_BRAKERRCBG00000011882	Microchrysa_polita_BRAKERZWPG00000012255, Chorisops_tibialis_BRAKERXYFG00000010882, Beris_morrisii_BRAKERJTUG00000005049, Beris_chalybata_BRAKERRCBG00000009204
OG0000711	Dioctria_linearis	n13	1	Terminal	Dioctria_linearis_ENSAJGG00005012207	Dioctria_linearis_ENSAJGG00005010553
OG0000711	N4	n14	1	Non-Terminal	Beris_morrisii_BRAKERJTUG00000008687, Chorisops_tibialis_BRAKERXYFG00000015693, Beris_chalybata_BRAKERRCBG00000012623	Chorisops_tibialis_BRAKERXYFG00000010228, Beris_morrisii_BRAKERJTUG00000007597, Beris_morrisii_BRAKERJTUG00000007956, Beris_chalybata_BRAKERRCBG00000011393, Beris_chalybata_BRAKERRCBG00000011882
OG0000711	Beris_morrisii	n19	1	Terminal	Beris_morrisii_BRAKERJTUG00000007597	Beris_morrisii_BRAKERJTUG00000007956
OG0000711	Beris_chalybata	n20	1	Terminal	Beris_chalybata_BRAKERRCBG00000011393	Beris_chalybata_BRAKERRCBG00000011882
OG0001404	N2	n0	0.333333	Non-Terminal	Beris_morrisii_BRAKERJTUG00000017233, Microchrysa_polita_BRAKERZWPG00000014116, Microchrysa_polita_BRAKERZWPG00000019145	Beris_chalybata_BRAKERRCBG00000008966, Beris_chalybata_BRAKERRCBG00000014634, Beris_morrisii_BRAKERJTUG00000013938, Chorisops_tibialis_BRAKERXYFG00000009759, Beris_morrisii_BRAKERJTUG00000003129, Chorisops_tibialis_BRAKERXYFG00000006612, Chorisops_tibialis_BRAKERXYFG00000006812, Beris_chalybata_BRAKERRCBG00000015204, Beris_morrisii_BRAKERJTUG00000014592, Beris_morrisii_BRAKERJTUG00000004692, Beris_morrisii_BRAKERJTUG00000016066, Chorisops_tibialis_BRAKERXYFG00000012308, Chorisops_tibialis_BRAKERXYFG00000005278, Chorisops_tibialis_BRAKERXYFG00000007639, Microchrysa_polita_BRAKERZWPG00000013240, Microchrysa_polita_BRAKERZWPG00000018381
OG0000712	Beris_morrisii	n12	1	Terminal	Beris_morrisii_BRAKERJTUG00000007600	Beris_morrisii_BRAKERJTUG00000009664
OG0000712	N9	n15	1	Non-Terminal	Dioctria_linearis_ENSAJGG00005012323, Dioctria_rufipes_ENSKZQG00000007437	Dioctria_rufipes_ENSKZQG00000009475, Dioctria_linearis_ENSAJGG00005011543
OG0000712	N10	n20	0.2	Non-Terminal	Neoitamus_cyanurus_ENSNNMG00000011462	Tolmerus_cingulatus_ENSJBKG00000002376, Machimus_atricapillus_ENSAMHG00005002212, Tolmerus_cingulatus_ENSJBKG00000000466, Neoitamus_cyanurus_ENSNNMG00000011865
OG0000712	N10	n21	0.2	Non-Terminal	Tolmerus_cingulatus_ENSJBKG00000002376	Machimus_atricapillus_ENSAMHG00005002212, Tolmerus_cingulatus_ENSJBKG00000000466, Neoitamus_cyanurus_ENSNNMG00000011865
OG0000713	N5	n3	0.333333	Non-Terminal	Stratiomys_singularior_ENSQOYG00000002089	Hermetia_illucens_LOC119650354, Microchrysa_polita_BRAKERZWPG00000003665, Stratiomys_singularior_ENSQOYG00000000592, Stratiomys_singularior_ENSQOYG00000005699, Microchrysa_polita_BRAKERZWPG00000001259
OG0000713	N5	n4	0.666667	Non-Terminal	Hermetia_illucens_LOC119650354, Microchrysa_polita_BRAKERZWPG00000003665, Stratiomys_singularior_ENSQOYG00000000592	Stratiomys_singularior_ENSQOYG00000005699, Microchrysa_polita_BRAKERZWPG00000001259
OG0000713	N4	n8	1	Non-Terminal	Chorisops_tibialis_BRAKERXYFG00000004374, Beris_chalybata_BRAKERRCBG00000010144, Beris_morrisii_BRAKERJTUG00000008195	Chorisops_tibialis_BRAKERXYFG00000007879, Beris_chalybata_BRAKERRCBG00000009456, Beris_morrisii_BRAKERJTUG00000007620
OG0000713	N6	n15	0.285714	Non-Terminal	Dioctria_linearis_ENSAJGG00005003503, Dioctria_rufipes_ENSKZQG00000001364	Machimus_atricapillus_ENSAMHG00005007514, Machimus_rusticus_ENSEYDG00000011202, Eutolmus_rufibarbis_ENSQNAG00000007715, Neoitamus_cyanurus_ENSNNMG00000009614, Eutolmus_rufibarbis_ENSQNAG00000008578, Dioctria_rufipes_ENSKZQG00000001503, Dioctria_linearis_ENSAJGG00005003280, Machimus_atricapillus_ENSAMHG00005003250
OG0000713	N6	n17	0.285714	Non-Terminal	Machimus_atricapillus_ENSAMHG00005007514, Machimus_rusticus_ENSEYDG00000011202, Eutolmus_rufibarbis_ENSQNAG00000007715, Neoitamus_cyanurus_ENSNNMG00000009614	Eutolmus_rufibarbis_ENSQNAG00000008578, Dioctria_rufipes_ENSKZQG00000001503, Dioctria_linearis_ENSAJGG00005003280, Machimus_atricapillus_ENSAMHG00005003250
OG0000714	N1	n3	0.285714	Non-Terminal	Machimus_atricapillus_ENSAMHG00005001259, Dioctria_linearis_ENSAJGG00005012945, Dioctria_rufipes_ENSKZQG00000009689, Tolmerus_cingulatus_ENSJBKG00000002034, Neoitamus_cyanurus_ENSNNMG00000011910, Eutolmus_rufibarbis_ENSQNAG00000005991, Neoitamus_cyanurus_ENSNNMG00000011831, Dioctria_linearis_ENSAJGG00005009181, Dioctria_rufipes_ENSKZQG00000007433, Hermetia_illucens_LOC119657549, Chorisops_tibialis_BRAKERXYFG00000018121, Beris_chalybata_BRAKERRCBG00000009490, Beris_morrisii_BRAKERJTUG00000001496, Machimus_rusticus_ENSEYDG00000005574, Machimus_rusticus_ENSEYDG00000004546	Stratiomys_singularior_ENSQOYG00000003463, Hermetia_illucens_LOC119658066, Chorisops_tibialis_BRAKERXYFG00000020729, Beris_chalybata_BRAKERRCBG00000010925, Beris_morrisii_BRAKERJTUG00000000673
OG0000714	N1	n5	0.142857	Non-Terminal	Dioctria_linearis_ENSAJGG00005012945, Dioctria_rufipes_ENSKZQG00000009689	Tolmerus_cingulatus_ENSJBKG00000002034, Neoitamus_cyanurus_ENSNNMG00000011910, Eutolmus_rufibarbis_ENSQNAG00000005991, Neoitamus_cyanurus_ENSNNMG00000011831, Dioctria_linearis_ENSAJGG00005009181, Dioctria_rufipes_ENSKZQG00000007433, Hermetia_illucens_LOC119657549, Chorisops_tibialis_BRAKERXYFG00000018121, Beris_chalybata_BRAKERRCBG00000009490, Beris_morrisii_BRAKERJTUG00000001496, Machimus_rusticus_ENSEYDG00000005574, Machimus_rusticus_ENSEYDG00000004546
OG0000714	N1	n8	0.0714286	Non-Terminal	Neoitamus_cyanurus_ENSNNMG00000011910	Eutolmus_rufibarbis_ENSQNAG00000005991, Neoitamus_cyanurus_ENSNNMG00000011831, Dioctria_linearis_ENSAJGG00005009181, Dioctria_rufipes_ENSKZQG00000007433, Hermetia_illucens_LOC119657549, Chorisops_tibialis_BRAKERXYFG00000018121, Beris_chalybata_BRAKERRCBG00000009490, Beris_morrisii_BRAKERJTUG00000001496, Machimus_rusticus_ENSEYDG00000005574, Machimus_rusticus_ENSEYDG00000004546
OG0000714	Machimus_rusticus	n17	1	Terminal	Machimus_rusticus_ENSEYDG00000005574	Machimus_rusticus_ENSEYDG00000004546
OG0000714	Leptogaster_cylindrica	n22	1	Terminal	Leptogaster_cylindrica_ENSCHKG00000003784	Leptogaster_cylindrica_ENSCHKG00000006331, Leptogaster_cylindrica_ENSCHKG00000000676
OG0000714	Leptogaster_cylindrica	n23	1	Terminal	Leptogaster_cylindrica_ENSCHKG00000006331	Leptogaster_cylindrica_ENSCHKG00000000676
OG0000715	Microchrysa_polita	n1	1	Terminal	Microchrysa_polita_BRAKERZWPG00000017768	Microchrysa_polita_BRAKERZWPG00000019473
OG0000715	N1	n2	0.0714286	Non-Terminal	Chorisops_tibialis_BRAKERXYFG00000000161, Chorisops_tibialis_BRAKERXYFG00000002385, Chorisops_tibialis_BRAKERXYFG00000007214	Beris_chalybata_BRAKERRCBG00000016630, Machimus_atricapillus_ENSAMHG00005001221, Eutolmus_rufibarbis_ENSQNAG00000002750, Eutolmus_rufibarbis_ENSQNAG00000001356, Beris_morrisii_BRAKERJTUG00000010507, Dioctria_linearis_ENSAJGG00005008051, Dioctria_rufipes_ENSKZQG00000001529, Machimus_rusticus_ENSEYDG00000005782, Chorisops_tibialis_BRAKERXYFG00000000768, Chorisops_tibialis_BRAKERXYFG00000016224, Chorisops_tibialis_BRAKERXYFG00000016547, Chorisops_tibialis_BRAKERXYFG00000008261, Leptogaster_cylindrica_ENSCHKG00000002062, Stratiomys_singularior_ENSQOYG00000009919, Neoitamus_cyanurus_ENSNNMG00000006495, Machimus_rusticus_ENSEYDG00000006156, Neoitamus_cyanurus_ENSNNMG00000010668, Beris_chalybata_BRAKERRCBG00000010016, Dioctria_linearis_ENSAJGG00005007765, Chorisops_tibialis_BRAKERXYFG00000011763
OG0000715	Chorisops_tibialis	n3	1	Terminal	Chorisops_tibialis_BRAKERXYFG00000000161	Chorisops_tibialis_BRAKERXYFG00000002385, Chorisops_tibialis_BRAKERXYFG00000007214
OG0000715	Chorisops_tibialis	n4	1	Terminal	Chorisops_tibialis_BRAKERXYFG00000002385	Chorisops_tibialis_BRAKERXYFG00000007214
OG0000715	N1	n5	0.142857	Non-Terminal	Beris_chalybata_BRAKERRCBG00000016630, Machimus_atricapillus_ENSAMHG00005001221, Eutolmus_rufibarbis_ENSQNAG00000002750, Eutolmus_rufibarbis_ENSQNAG00000001356, Beris_morrisii_BRAKERJTUG00000010507, Dioctria_linearis_ENSAJGG00005008051, Dioctria_rufipes_ENSKZQG00000001529	Machimus_rusticus_ENSEYDG00000005782, Chorisops_tibialis_BRAKERXYFG00000000768, Chorisops_tibialis_BRAKERXYFG00000016224, Chorisops_tibialis_BRAKERXYFG00000016547, Chorisops_tibialis_BRAKERXYFG00000008261, Leptogaster_cylindrica_ENSCHKG00000002062, Stratiomys_singularior_ENSQOYG00000009919, Neoitamus_cyanurus_ENSNNMG00000006495, Machimus_rusticus_ENSEYDG00000006156, Neoitamus_cyanurus_ENSNNMG00000010668, Beris_chalybata_BRAKERRCBG00000010016, Dioctria_linearis_ENSAJGG00005007765, Chorisops_tibialis_BRAKERXYFG00000011763
OG0000715	Eutolmus_rufibarbis	n10	1	Terminal	Eutolmus_rufibarbis_ENSQNAG00000002750	Eutolmus_rufibarbis_ENSQNAG00000001356
OG0000715	N1	n12	0.142857	Non-Terminal	Machimus_rusticus_ENSEYDG00000005782, Chorisops_tibialis_BRAKERXYFG00000000768, Chorisops_tibialis_BRAKERXYFG00000016224, Chorisops_tibialis_BRAKERXYFG00000016547, Chorisops_tibialis_BRAKERXYFG00000008261	Leptogaster_cylindrica_ENSCHKG00000002062, Stratiomys_singularior_ENSQOYG00000009919, Neoitamus_cyanurus_ENSNNMG00000006495, Machimus_rusticus_ENSEYDG00000006156, Neoitamus_cyanurus_ENSNNMG00000010668, Beris_chalybata_BRAKERRCBG00000010016, Dioctria_linearis_ENSAJGG00005007765, Chorisops_tibialis_BRAKERXYFG00000011763
OG0000715	Chorisops_tibialis	n14	1	Terminal	Chorisops_tibialis_BRAKERXYFG00000000768	Chorisops_tibialis_BRAKERXYFG00000016224, Chorisops_tibialis_BRAKERXYFG00000016547, Chorisops_tibialis_BRAKERXYFG00000008261
OG0000715	Chorisops_tibialis	n15	1	Terminal	Chorisops_tibialis_BRAKERXYFG00000016224, Chorisops_tibialis_BRAKERXYFG00000016547	Chorisops_tibialis_BRAKERXYFG00000008261
OG0000715	Chorisops_tibialis	n16	1	Terminal	Chorisops_tibialis_BRAKERXYFG00000016224	Chorisops_tibialis_BRAKERXYFG00000016547
OG0000715	N1	n20	0.0714286	Non-Terminal	Stratiomys_singularior_ENSQOYG00000009919, Neoitamus_cyanurus_ENSNNMG00000006495	Machimus_rusticus_ENSEYDG00000006156, Neoitamus_cyanurus_ENSNNMG00000010668
OG0000716	N0	n0	0.666667	Non-Terminal	Drosophila_melanogaster_FBgn0026313, Leptogaster_cylindrica_ENSCHKG00000004007, Neoitamus_cyanurus_ENSNNMG00000009656, Machimus_atricapillus_ENSAMHG00005000012, Machimus_rusticus_ENSEYDG00000007861, Chorisops_tibialis_BRAKERXYFG00000016869, Beris_chalybata_BRAKERRCBG00000010174, Beris_morrisii_BRAKERJTUG00000002178, Hermetia_illucens_LOC119656646, Microchrysa_polita_BRAKERZWPG00000007838	Drosophila_melanogaster_FBgn0052677, Chorisops_tibialis_BRAKERXYFG00000020197, Beris_chalybata_BRAKERRCBG00000013346, Beris_morrisii_BRAKERJTUG00000000753, Stratiomys_singularior_ENSQOYG00000002271, Hermetia_illucens_LOC119657601, Microchrysa_polita_BRAKERZWPG00000008514, Neoitamus_cyanurus_ENSNNMG00000011178, Machimus_atricapillus_ENSAMHG00005000478, Tolmerus_cingulatus_ENSJBKG00000000162, Eutolmus_rufibarbis_ENSQNAG00000008265, Machimus_rusticus_ENSEYDG00000004276, Leptogaster_cylindrica_ENSCHKG00000003797, Dioctria_linearis_ENSAJGG00005009298, Dioctria_rufipes_ENSKZQG00000005539
OG0000717	N11	n7	0.5	Non-Terminal	Machimus_rusticus_ENSEYDG00000006222, Tolmerus_cingulatus_ENSJBKG00000000369, Machimus_atricapillus_ENSAMHG00005003024	Machimus_atricapillus_ENSAMHG00005003593, Machimus_rusticus_ENSEYDG00000007400
OG0000717	Neoitamus_cyanurus	n11	1	Terminal	Neoitamus_cyanurus_ENSNNMG00000011569	Neoitamus_cyanurus_ENSNNMG00000009497
OG0000717	Leptogaster_cylindrica	n12	1	Terminal	Leptogaster_cylindrica_ENSCHKG00000000412	Leptogaster_cylindrica_ENSCHKG00000003520
OG0001429	N2	n13	0.333333	Non-Terminal	Beris_chalybata_BRAKERRCBG00000010539, Beris_morrisii_BRAKERJTUG00000001210	Microchrysa_polita_BRAKERZWPG00000008471, Chorisops_tibialis_BRAKERXYFG00000016840, Beris_chalybata_BRAKERRCBG00000013296, Beris_morrisii_BRAKERJTUG00000002319
OG0000718	Machimus_rusticus	n6	1	Terminal	Machimus_rusticus_ENSEYDG00000005209	Machimus_rusticus_ENSEYDG00000006471
OG0000718	Microchrysa_polita	n11	1	Terminal	Microchrysa_polita_BRAKERZWPG00000007618	Microchrysa_polita_BRAKERZWPG00000009313, Microchrysa_polita_BRAKERZWPG00000007963, Microchrysa_polita_BRAKERZWPG00000008681
OG0000718	Microchrysa_polita	n12	1	Terminal	Microchrysa_polita_BRAKERZWPG00000009313	Microchrysa_polita_BRAKERZWPG00000007963, Microchrysa_polita_BRAKERZWPG00000008681
OG0000718	Microchrysa_polita	n13	1	Terminal	Microchrysa_polita_BRAKERZWPG00000007963	Microchrysa_polita_BRAKERZWPG00000008681
OG0000718	Hermetia_illucens	n15	1	Terminal	Hermetia_illucens_LOC119657414	Hermetia_illucens_LOC119658464
OG0000718	N4	n16	0.333333	Non-Terminal	Beris_chalybata_BRAKERRCBG00000010257, Chorisops_tibialis_BRAKERXYFG00000017272, Chorisops_tibialis_BRAKERXYFG00000021129, Beris_chalybata_BRAKERRCBG00000012928, Beris_chalybata_BRAKERRCBG00000012999, Beris_morrisii_BRAKERJTUG00000004521, Beris_chalybata_BRAKERRCBG00000011470, Beris_morrisii_BRAKERJTUG00000000683	Chorisops_tibialis_BRAKERXYFG00000003879
OG0000718	N4	n17	0.666667	Non-Terminal	Beris_chalybata_BRAKERRCBG00000010257, Chorisops_tibialis_BRAKERXYFG00000017272	Chorisops_tibialis_BRAKERXYFG00000021129, Beris_chalybata_BRAKERRCBG00000012928, Beris_chalybata_BRAKERRCBG00000012999, Beris_morrisii_BRAKERJTUG00000004521, Beris_chalybata_BRAKERRCBG00000011470, Beris_morrisii_BRAKERJTUG00000000683
OG0000718	N7	n20	0.5	Non-Terminal	Beris_chalybata_BRAKERRCBG00000012928	Beris_chalybata_BRAKERRCBG00000012999, Beris_morrisii_BRAKERJTUG00000004521, Beris_chalybata_BRAKERRCBG00000011470, Beris_morrisii_BRAKERJTUG00000000683
OG0000718	N7	n21	1	Non-Terminal: STRIDE	Beris_chalybata_BRAKERRCBG00000012999, Beris_morrisii_BRAKERJTUG00000004521	Beris_chalybata_BRAKERRCBG00000011470, Beris_morrisii_BRAKERJTUG00000000683
OG0000719	N8	n7	1	Non-Terminal	Hermetia_illucens_LOC119658772, Microchrysa_polita_BRAKERZWPG00000016781, Hermetia_illucens_LOC119658773, Microchrysa_polita_BRAKERZWPG00000014832, Microchrysa_polita_BRAKERZWPG00000016600	Hermetia_illucens_LOC119646769, Microchrysa_polita_BRAKERZWPG00000001711
OG0000719	N8	n8	1	Non-Terminal: STRIDE	Hermetia_illucens_LOC119658772, Microchrysa_polita_BRAKERZWPG00000016781	Hermetia_illucens_LOC119658773, Microchrysa_polita_BRAKERZWPG00000014832, Microchrysa_polita_BRAKERZWPG00000016600
OG0000719	Microchrysa_polita	n11	1	Terminal	Microchrysa_polita_BRAKERZWPG00000014832	Microchrysa_polita_BRAKERZWPG00000016600
OG0000719	N10	n15	1	Non-Terminal: STRIDE	Neoitamus_cyanurus_ENSNNMG00000001179, Machimus_atricapillus_ENSAMHG00005007971, Tolmerus_cingulatus_ENSJBKG00000011560, Machimus_rusticus_ENSEYDG00000002228, Eutolmus_rufibarbis_ENSQNAG00000008326	Neoitamus_cyanurus_ENSNNMG00000008639, Eutolmus_rufibarbis_ENSQNAG00000009764, Machimus_atricapillus_ENSAMHG00005000177, Machimus_rusticus_ENSEYDG00000011868, Tolmerus_cingulatus_ENSJBKG00000003472
OG0000720	N1	n1	0.5	Non-Terminal	Dioctria_linearis_ENSAJGG00005004444, Dioctria_rufipes_ENSKZQG00000009955, Neoitamus_cyanurus_ENSNNMG00000012140, Machimus_atricapillus_ENSAMHG00005009655, Eutolmus_rufibarbis_ENSQNAG00000002088, Machimus_rusticus_ENSEYDG00000002361, Tolmerus_cingulatus_ENSJBKG00000011906, Chorisops_tibialis_BRAKERXYFG00000021848, Beris_chalybata_BRAKERRCBG00000010509, Beris_morrisii_BRAKERJTUG00000002711, Stratiomys_singularior_ENSQOYG00000001532, Hermetia_illucens_LOC119656518, Microchrysa_polita_BRAKERZWPG00000007666, Microchrysa_polita_BRAKERZWPG00000009105, Hermetia_illucens_LOC119657338, Stratiomys_singularior_ENSQOYG00000002701	Neoitamus_cyanurus_ENSNNMG00000009999, Eutolmus_rufibarbis_ENSQNAG00000012234, Machimus_atricapillus_ENSAMHG00005006201, Tolmerus_cingulatus_ENSJBKG00000001787, Machimus_rusticus_ENSEYDG00000002656, Dioctria_linearis_ENSAJGG00005003466, Dioctria_rufipes_ENSKZQG00000001878, Leptogaster_cylindrica_ENSCHKG00000002360
OG0000720	N5	n12	1	Non-Terminal	Stratiomys_singularior_ENSQOYG00000001532, Hermetia_illucens_LOC119656518, Microchrysa_polita_BRAKERZWPG00000007666	Microchrysa_polita_BRAKERZWPG00000009105, Hermetia_illucens_LOC119657338, Stratiomys_singularior_ENSQOYG00000002701
OG0000721	N5	n10	0.333333	Non-Terminal	Microchrysa_polita_BRAKERZWPG00000009178	Hermetia_illucens_LOC119658519, Microchrysa_polita_BRAKERZWPG00000008666, Stratiomys_singularior_ENSQOYG00000002910, Stratiomys_singularior_ENSQOYG00000002100, Stratiomys_singularior_ENSQOYG00000004028, Stratiomys_singularior_ENSQOYG00000001940, Stratiomys_singularior_ENSQOYG00000002813, Stratiomys_singularior_ENSQOYG00000002378, Stratiomys_singularior_ENSQOYG00000000893, Stratiomys_singularior_ENSQOYG00000000977, Stratiomys_singularior_ENSQOYG00000002747, Hermetia_illucens_LOC119658518, Microchrysa_polita_BRAKERZWPG00000009262, Stratiomys_singularior_ENSQOYG00000001374
OG0000721	N5	n11	1	Non-Terminal	Hermetia_illucens_LOC119658519, Microchrysa_polita_BRAKERZWPG00000008666, Stratiomys_singularior_ENSQOYG00000002910, Stratiomys_singularior_ENSQOYG00000002100, Stratiomys_singularior_ENSQOYG00000004028, Stratiomys_singularior_ENSQOYG00000001940, Stratiomys_singularior_ENSQOYG00000002813, Stratiomys_singularior_ENSQOYG00000002378, Stratiomys_singularior_ENSQOYG00000000893, Stratiomys_singularior_ENSQOYG00000000977, Stratiomys_singularior_ENSQOYG00000002747	Hermetia_illucens_LOC119658518, Microchrysa_polita_BRAKERZWPG00000009262, Stratiomys_singularior_ENSQOYG00000001374
OG0000721	Stratiomys_singularior	n14	1	Terminal	Stratiomys_singularior_ENSQOYG00000002910, Stratiomys_singularior_ENSQOYG00000002100, Stratiomys_singularior_ENSQOYG00000004028, Stratiomys_singularior_ENSQOYG00000001940, Stratiomys_singularior_ENSQOYG00000002813, Stratiomys_singularior_ENSQOYG00000002378, Stratiomys_singularior_ENSQOYG00000000893	Stratiomys_singularior_ENSQOYG00000000977, Stratiomys_singularior_ENSQOYG00000002747
OG0000721	Stratiomys_singularior	n15	1	Terminal	Stratiomys_singularior_ENSQOYG00000002910, Stratiomys_singularior_ENSQOYG00000002100, Stratiomys_singularior_ENSQOYG00000004028, Stratiomys_singularior_ENSQOYG00000001940, Stratiomys_singularior_ENSQOYG00000002813, Stratiomys_singularior_ENSQOYG00000002378	Stratiomys_singularior_ENSQOYG00000000893
OG0000721	Stratiomys_singularior	n16	1	Terminal	Stratiomys_singularior_ENSQOYG00000002910, Stratiomys_singularior_ENSQOYG00000002100	Stratiomys_singularior_ENSQOYG00000004028, Stratiomys_singularior_ENSQOYG00000001940, Stratiomys_singularior_ENSQOYG00000002813, Stratiomys_singularior_ENSQOYG00000002378
OG0000721	Stratiomys_singularior	n17	1	Terminal	Stratiomys_singularior_ENSQOYG00000002910	Stratiomys_singularior_ENSQOYG00000002100
OG0000721	Stratiomys_singularior	n18	1	Terminal	Stratiomys_singularior_ENSQOYG00000004028, Stratiomys_singularior_ENSQOYG00000001940, Stratiomys_singularior_ENSQOYG00000002813	Stratiomys_singularior_ENSQOYG00000002378
OG0000721	Stratiomys_singularior	n19	1	Terminal	Stratiomys_singularior_ENSQOYG00000004028	Stratiomys_singularior_ENSQOYG00000001940, Stratiomys_singularior_ENSQOYG00000002813
OG0000721	Stratiomys_singularior	n20	1	Terminal	Stratiomys_singularior_ENSQOYG00000001940	Stratiomys_singularior_ENSQOYG00000002813
OG0000721	Stratiomys_singularior	n21	1	Terminal	Stratiomys_singularior_ENSQOYG00000000977	Stratiomys_singularior_ENSQOYG00000002747
OG0001462	N2	n4	0.333333	Non-Terminal	Hermetia_illucens_LOC119649763, Microchrysa_polita_BRAKERZWPG00000005749, Chorisops_tibialis_BRAKERXYFG00000018192, Microchrysa_polita_BRAKERZWPG00000004270, Microchrysa_polita_BRAKERZWPG00000006628, Beris_chalybata_BRAKERRCBG00000013611, Beris_morrisii_BRAKERJTUG00000002411, Chorisops_tibialis_BRAKERXYFG00000018849, Chorisops_tibialis_BRAKERXYFG00000018973	Chorisops_tibialis_BRAKERXYFG00000018507, Hermetia_illucens_LOC119649766, Hermetia_illucens_LOC119658358, Hermetia_illucens_LOC119657545
OG0000722	Microchrysa_polita	n13	1	Terminal	Microchrysa_polita_BRAKERZWPG00000010875	Microchrysa_polita_BRAKERZWPG00000011928
OG0000722	Hermetia_illucens	n15	1	Terminal	Hermetia_illucens_LOC119650946	Hermetia_illucens_LOC119650947, Hermetia_illucens_LOC119650944, Hermetia_illucens_LOC119650943
OG0000722	Hermetia_illucens	n16	1	Terminal	Hermetia_illucens_LOC119650947	Hermetia_illucens_LOC119650944, Hermetia_illucens_LOC119650943
OG0000722	Hermetia_illucens	n17	1	Terminal	Hermetia_illucens_LOC119650944	Hermetia_illucens_LOC119650943
OG0000722	Hermetia_illucens	n23	1	Terminal	Hermetia_illucens_LOC119650941	Hermetia_illucens_LOC119650942
OG0000723	Drosophila_melanogaster	n1	1	Terminal	Drosophila_melanogaster_FBgn0037207	Drosophila_melanogaster_FBgn0037206
OG0000723	N1	n5	0.142857	Non-Terminal	Beris_chalybata_BRAKERRCBG00000011368, Leptogaster_cylindrica_ENSCHKG00000000536, Leptogaster_cylindrica_ENSCHKG00000001816, Beris_morrisii_BRAKERJTUG00000002154	Hermetia_illucens_LOC119657654, Stratiomys_singularior_ENSQOYG00000003780, Beris_morrisii_BRAKERJTUG00000000256, Beris_chalybata_BRAKERRCBG00000011097
OG0000723	Leptogaster_cylindrica	n8	1	Terminal	Leptogaster_cylindrica_ENSCHKG00000000536	Leptogaster_cylindrica_ENSCHKG00000001816
OG0000723	N6	n12	0.428571	Non-Terminal	Neoitamus_cyanurus_ENSNNMG00000001454, Machimus_atricapillus_ENSAMHG00005003188, Machimus_rusticus_ENSEYDG00000000544	Tolmerus_cingulatus_ENSJBKG00000001143, Eutolmus_rufibarbis_ENSQNAG00000008312, Machimus_rusticus_ENSEYDG00000004026, Machimus_rusticus_ENSEYDG00000000880, Machimus_rusticus_ENSEYDG00000005166, Machimus_atricapillus_ENSAMHG00005001139, Dioctria_rufipes_ENSKZQG00000008584, Dioctria_linearis_ENSAJGG00005011734, Dioctria_rufipes_ENSKZQG00000006501, Neoitamus_cyanurus_ENSNNMG00000008498
OG0000723	Machimus_rusticus	n19	1	Terminal	Machimus_rusticus_ENSEYDG00000004026	Machimus_rusticus_ENSEYDG00000000880, Machimus_rusticus_ENSEYDG00000005166
OG0000723	Machimus_rusticus	n20	1	Terminal	Machimus_rusticus_ENSEYDG00000000880	Machimus_rusticus_ENSEYDG00000005166
OG0000723	N6	n21	0.142857	Non-Terminal	Dioctria_rufipes_ENSKZQG00000008584	Dioctria_linearis_ENSAJGG00005011734, Dioctria_rufipes_ENSKZQG00000006501, Neoitamus_cyanurus_ENSNNMG00000008498
OG0000724	N0	n6	0.6	Non-Terminal: STRIDE	Drosophila_melanogaster_FBgn0031757, Drosophila_melanogaster_FBgn0031758, Leptogaster_cylindrica_ENSCHKG00000001835, Dioctria_linearis_ENSAJGG00005000162, Dioctria_rufipes_ENSKZQG00000002437, Machimus_rusticus_ENSEYDG00000011903, Tolmerus_cingulatus_ENSJBKG00000000365, Machimus_atricapillus_ENSAMHG00005003836, Neoitamus_cyanurus_ENSNNMG00000008276, Eutolmus_rufibarbis_ENSQNAG00000007597	Drosophila_melanogaster_FBgn0030872, Leptogaster_cylindrica_ENSCHKG00000007310, Dioctria_linearis_ENSAJGG00005001670, Dioctria_rufipes_ENSKZQG00000005405, Neoitamus_cyanurus_ENSNNMG00000008412, Tolmerus_cingulatus_ENSJBKG00000004308, Machimus_atricapillus_ENSAMHG00005003217, Eutolmus_rufibarbis_ENSQNAG00000007939, Machimus_rusticus_ENSEYDG00000008177
OG0000724	Drosophila_melanogaster	n8	1	Terminal	Drosophila_melanogaster_FBgn0031757	Drosophila_melanogaster_FBgn0031758
OG0000725	N1	n3	0.285714	Non-Terminal	Tolmerus_cingulatus_ENSJBKG00000008942, Microchrysa_polita_BRAKERZWPG00000009410, Chorisops_tibialis_BRAKERXYFG00000020809, Beris_chalybata_BRAKERRCBG00000012381, Beris_morrisii_BRAKERJTUG00000003210, Stratiomys_singularior_ENSQOYG00000003814, Stratiomys_singularior_ENSQOYG00000002412, Machimus_rusticus_ENSEYDG00000000318, Neoitamus_cyanurus_ENSNNMG00000000948, Dioctria_linearis_ENSAJGG00005002590, Stratiomys_singularior_ENSQOYG00000001432, Dioctria_linearis_ENSAJGG00005003930, Neoitamus_cyanurus_ENSNNMG00000001801, Eutolmus_rufibarbis_ENSQNAG00000010323, Neoitamus_cyanurus_ENSNNMG00000003294, Machimus_atricapillus_ENSAMHG00005009825, Hermetia_illucens_LOC119657069	Machimus_atricapillus_ENSAMHG00005008710, Eutolmus_rufibarbis_ENSQNAG00000009176, Machimus_rusticus_ENSEYDG00000003139, Neoitamus_cyanurus_ENSNNMG00000002652, Neoitamus_cyanurus_ENSNNMG00000000136
OG0000725	Stratiomys_singularior	n11	1	Terminal	Stratiomys_singularior_ENSQOYG00000003814	Stratiomys_singularior_ENSQOYG00000002412
OG0000725	N1	n13	0.0714286	Non-Terminal	Neoitamus_cyanurus_ENSNNMG00000000948, Dioctria_linearis_ENSAJGG00005002590, Stratiomys_singularior_ENSQOYG00000001432, Dioctria_linearis_ENSAJGG00005003930, Neoitamus_cyanurus_ENSNNMG00000001801	Eutolmus_rufibarbis_ENSQNAG00000010323, Neoitamus_cyanurus_ENSNNMG00000003294, Machimus_atricapillus_ENSAMHG00005009825
OG0000725	N1	n14	0.142857	Non-Terminal	Neoitamus_cyanurus_ENSNNMG00000000948, Dioctria_linearis_ENSAJGG00005002590, Stratiomys_singularior_ENSQOYG00000001432	Dioctria_linearis_ENSAJGG00005003930, Neoitamus_cyanurus_ENSNNMG00000001801
OG0000725	Neoitamus_cyanurus	n23	1	Terminal	Neoitamus_cyanurus_ENSNNMG00000002652	Neoitamus_cyanurus_ENSNNMG00000000136
OG0000726	Drosophila_melanogaster	n1	1	Terminal	Drosophila_melanogaster_FBgn0015774	Drosophila_melanogaster_FBgn0015773
OG0001462	N2	n5	0.333333	Non-Terminal	Hermetia_illucens_LOC119649763, Microchrysa_polita_BRAKERZWPG00000005749, Chorisops_tibialis_BRAKERXYFG00000018192	Microchrysa_polita_BRAKERZWPG00000004270, Microchrysa_polita_BRAKERZWPG00000006628, Beris_chalybata_BRAKERRCBG00000013611, Beris_morrisii_BRAKERJTUG00000002411, Chorisops_tibialis_BRAKERXYFG00000018849, Chorisops_tibialis_BRAKERXYFG00000018973
OG0001488	N2	n6	0.333333	Non-Terminal	Chorisops_tibialis_BRAKERXYFG00000013772, Beris_chalybata_BRAKERRCBG00000016437, Beris_morrisii_BRAKERJTUG00000015307	Beris_chalybata_BRAKERRCBG00000016124, Chorisops_tibialis_BRAKERXYFG00000012483, Microchrysa_polita_BRAKERZWPG00000000017
OG0000726	Neoitamus_cyanurus	n19	1	Terminal	Neoitamus_cyanurus_ENSNNMG00000011097	Neoitamus_cyanurus_ENSNNMG00000011451
OG0009380	N3	n3	0.25	Non-Terminal	Tolmerus_cingulatus_ENSJBKG00000000762, Dioctria_linearis_ENSAJGG00005005268, Leptogaster_cylindrica_ENSCHKG00000000953, Neoitamus_cyanurus_ENSNNMG00000001655, Machimus_rusticus_ENSEYDG00000008069, Machimus_atricapillus_ENSAMHG00005006611	Eutolmus_rufibarbis_ENSQNAG00000011778, Neoitamus_cyanurus_ENSNNMG00000003818, Dioctria_linearis_ENSAJGG00005000607
OG0001527	N2	n3	0.333333	Non-Terminal	Microchrysa_polita_BRAKERZWPG00000018181, Chorisops_tibialis_BRAKERXYFG00000019718, Beris_chalybata_BRAKERRCBG00000000187, Beris_morrisii_BRAKERJTUG00000013493, Chorisops_tibialis_BRAKERXYFG00000017914, Hermetia_illucens_LOC119651223	Beris_morrisii_BRAKERJTUG00000012287, Beris_chalybata_BRAKERRCBG00000003285
OG0001558	N2	n11	0.333333	Non-Terminal	Chorisops_tibialis_BRAKERXYFG00000004025, Microchrysa_polita_BRAKERZWPG00000014538	Hermetia_illucens_LOC119646673, Microchrysa_polita_BRAKERZWPG00000013915, Stratiomys_singularior_ENSQOYG00000006441, Chorisops_tibialis_BRAKERXYFG00000001227, Chorisops_tibialis_BRAKERXYFG00000005701
OG0000727	Chorisops_tibialis	n19	1	Terminal	Chorisops_tibialis_BRAKERXYFG00000009915	Chorisops_tibialis_BRAKERXYFG00000010773
OG0000727	Beris_chalybata	n21	1	Terminal	Beris_chalybata_BRAKERRCBG00000014037, Beris_chalybata_BRAKERRCBG00000015583	Beris_chalybata_BRAKERRCBG00000013855
OG0000727	Beris_chalybata	n22	1	Terminal	Beris_chalybata_BRAKERRCBG00000014037	Beris_chalybata_BRAKERRCBG00000015583
OG0000727	Microchrysa_polita	n23	1	Terminal	Microchrysa_polita_BRAKERZWPG00000010200	Microchrysa_polita_BRAKERZWPG00000011098
OG0000728	N0	n0	0.266667	Non-Terminal	Neoitamus_cyanurus_ENSNNMG00000005288, Eutolmus_rufibarbis_ENSQNAG00000010221, Machimus_rusticus_ENSEYDG00000010821, Machimus_atricapillus_ENSAMHG00005003529, Tolmerus_cingulatus_ENSJBKG00000000293, Leptogaster_cylindrica_ENSCHKG00000006776, Dioctria_linearis_ENSAJGG00005002625, Dioctria_rufipes_ENSKZQG00000011945, Dioctria_rufipes_ENSKZQG00000012705, Dioctria_rufipes_ENSKZQG00000012838, Dioctria_linearis_ENSAJGG00005002596, Dioctria_linearis_ENSAJGG00005000125, Dioctria_linearis_ENSAJGG00005002833, Dioctria_rufipes_ENSKZQG00000011396, Drosophila_melanogaster_FBgn0264556, Hermetia_illucens_LOC119655068, Stratiomys_singularior_ENSQOYG00000005164, Beris_chalybata_BRAKERRCBG00000014055, Beris_morrisii_BRAKERJTUG00000013898	Drosophila_melanogaster_FBgn0041246, Drosophila_melanogaster_FBgn0041231, Stratiomys_singularior_ENSQOYG00000004596, Chorisops_tibialis_BRAKERXYFG00000013363, Beris_chalybata_BRAKERRCBG00000014982, Beris_morrisii_BRAKERJTUG00000016535
OG0000728	N9	n8	1	Non-Terminal	Dioctria_linearis_ENSAJGG00005002625, Dioctria_rufipes_ENSKZQG00000011945	Dioctria_rufipes_ENSKZQG00000012705, Dioctria_rufipes_ENSKZQG00000012838, Dioctria_linearis_ENSAJGG00005002596, Dioctria_linearis_ENSAJGG00005000125, Dioctria_linearis_ENSAJGG00005002833, Dioctria_rufipes_ENSKZQG00000011396
OG0000728	N9	n10	1	Non-Terminal: STRIDE	Dioctria_rufipes_ENSKZQG00000012705, Dioctria_rufipes_ENSKZQG00000012838, Dioctria_linearis_ENSAJGG00005002596, Dioctria_linearis_ENSAJGG00005000125	Dioctria_linearis_ENSAJGG00005002833, Dioctria_rufipes_ENSKZQG00000011396
OG0000728	Dioctria_rufipes	n12	1	Terminal	Dioctria_rufipes_ENSKZQG00000012705	Dioctria_rufipes_ENSKZQG00000012838
OG0000728	Dioctria_linearis	n13	1	Terminal	Dioctria_linearis_ENSAJGG00005002596	Dioctria_linearis_ENSAJGG00005000125
OG0000728	N0	n19	0.0666667	Non-Terminal	Drosophila_melanogaster_FBgn0041246	Drosophila_melanogaster_FBgn0041231, Stratiomys_singularior_ENSQOYG00000004596, Chorisops_tibialis_BRAKERXYFG00000013363, Beris_chalybata_BRAKERRCBG00000014982, Beris_morrisii_BRAKERJTUG00000016535
OG0000729	N9	n2	1	Non-Terminal: STRIDE	Dioctria_linearis_ENSAJGG00005008820, Dioctria_rufipes_ENSKZQG00000007507, Dioctria_rufipes_ENSKZQG00000007683	Dioctria_linearis_ENSAJGG00005011294, Dioctria_rufipes_ENSKZQG00000005132
OG0000729	Dioctria_rufipes	n4	1	Terminal	Dioctria_rufipes_ENSKZQG00000007507	Dioctria_rufipes_ENSKZQG00000007683
OG0000729	N8	n9	1	Non-Terminal	Hermetia_illucens_LOC119652906, Hermetia_illucens_LOC119652802, Microchrysa_polita_BRAKERZWPG00000018201, Microchrysa_polita_BRAKERZWPG00000018723	Hermetia_illucens_LOC119653808, Microchrysa_polita_BRAKERZWPG00000000673, Microchrysa_polita_BRAKERZWPG00000009515, Hermetia_illucens_LOC119655800, Microchrysa_polita_BRAKERZWPG00000003172
OG0000729	Hermetia_illucens	n11	1	Terminal	Hermetia_illucens_LOC119652906	Hermetia_illucens_LOC119652802
OG0000729	Microchrysa_polita	n12	1	Terminal	Microchrysa_polita_BRAKERZWPG00000018201	Microchrysa_polita_BRAKERZWPG00000018723
OG0000729	N8	n13	1	Non-Terminal: STRIDE	Hermetia_illucens_LOC119653808, Microchrysa_polita_BRAKERZWPG00000000673, Microchrysa_polita_BRAKERZWPG00000009515	Hermetia_illucens_LOC119655800, Microchrysa_polita_BRAKERZWPG00000003172
OG0000729	Microchrysa_polita	n15	1	Terminal	Microchrysa_polita_BRAKERZWPG00000000673	Microchrysa_polita_BRAKERZWPG00000009515
OG0000729	Drosophila_melanogaster	n17	1	Terminal	Drosophila_melanogaster_FBgn0036066	Drosophila_melanogaster_FBgn0038414, Drosophila_melanogaster_FBgn0038415, Drosophila_melanogaster_FBgn0038416, Drosophila_melanogaster_FBgn0262008, Drosophila_melanogaster_FBgn0052053, Drosophila_melanogaster_FBgn0052054, Drosophila_melanogaster_FBgn0262007
OG0000729	Drosophila_melanogaster	n18	1	Terminal	Drosophila_melanogaster_FBgn0038414, Drosophila_melanogaster_FBgn0038415, Drosophila_melanogaster_FBgn0038416	Drosophila_melanogaster_FBgn0262008, Drosophila_melanogaster_FBgn0052053, Drosophila_melanogaster_FBgn0052054, Drosophila_melanogaster_FBgn0262007
OG0000729	Drosophila_melanogaster	n19	1	Terminal	Drosophila_melanogaster_FBgn0038414	Drosophila_melanogaster_FBgn0038415, Drosophila_melanogaster_FBgn0038416
OG0000729	Drosophila_melanogaster	n20	1	Terminal	Drosophila_melanogaster_FBgn0038415	Drosophila_melanogaster_FBgn0038416
OG0000729	Drosophila_melanogaster	n21	1	Terminal	Drosophila_melanogaster_FBgn0262008	Drosophila_melanogaster_FBgn0052053, Drosophila_melanogaster_FBgn0052054, Drosophila_melanogaster_FBgn0262007
OG0000729	Drosophila_melanogaster	n22	1	Terminal	Drosophila_melanogaster_FBgn0052053	Drosophila_melanogaster_FBgn0052054, Drosophila_melanogaster_FBgn0262007
OG0000729	Drosophila_melanogaster	n23	1	Terminal	Drosophila_melanogaster_FBgn0052054	Drosophila_melanogaster_FBgn0262007
OG0000730	Hermetia_illucens	n5	1	Terminal	Hermetia_illucens_LOC119654372	Hermetia_illucens_LOC119655178, Hermetia_illucens_LOC119654029, Hermetia_illucens_LOC119654030
OG0000730	Hermetia_illucens	n6	1	Terminal	Hermetia_illucens_LOC119655178	Hermetia_illucens_LOC119654029, Hermetia_illucens_LOC119654030
OG0000730	Hermetia_illucens	n7	1	Terminal	Hermetia_illucens_LOC119654029	Hermetia_illucens_LOC119654030
OG0000730	N7	n9	1	Non-Terminal	Beris_chalybata_BRAKERRCBG00000016816, Beris_morrisii_BRAKERJTUG00000017305	Beris_morrisii_BRAKERJTUG00000016499, Beris_chalybata_BRAKERRCBG00000014455, Beris_chalybata_BRAKERRCBG00000014567, Beris_chalybata_BRAKERRCBG00000015248
OG0000730	Beris_chalybata	n12	1	Terminal	Beris_chalybata_BRAKERRCBG00000014455	Beris_chalybata_BRAKERRCBG00000014567, Beris_chalybata_BRAKERRCBG00000015248
OG0000730	Beris_chalybata	n13	1	Terminal	Beris_chalybata_BRAKERRCBG00000014567	Beris_chalybata_BRAKERRCBG00000015248
OG0000730	Leptogaster_cylindrica	n15	1	Terminal	Leptogaster_cylindrica_ENSCHKG00000004013	Leptogaster_cylindrica_ENSCHKG00000006624
OG0000730	N9	n21	0.5	Non-Terminal	Dioctria_rufipes_ENSKZQG00000010349	Dioctria_rufipes_ENSKZQG00000009651, Dioctria_linearis_ENSAJGG00005005899, Dioctria_linearis_ENSAJGG00005006382
OG0000730	Dioctria_linearis	n23	1	Terminal	Dioctria_linearis_ENSAJGG00005005899	Dioctria_linearis_ENSAJGG00005006382
OG0000731	N1	n4	0.642857	Non-Terminal	Hermetia_illucens_LOC119651081, Leptogaster_cylindrica_ENSCHKG00000004449, Neoitamus_cyanurus_ENSNNMG00000006830, Dioctria_linearis_ENSAJGG00005001607, Dioctria_rufipes_ENSKZQG00000012987, Machimus_rusticus_ENSEYDG00000007771, Machimus_atricapillus_ENSAMHG00005003819, Eutolmus_rufibarbis_ENSQNAG00000008752, Tolmerus_cingulatus_ENSJBKG00000004235	Dioctria_linearis_ENSAJGG00005003660, Dioctria_rufipes_ENSKZQG00000012601, Leptogaster_cylindrica_ENSCHKG00000002149, Neoitamus_cyanurus_ENSNNMG00000007002, Eutolmus_rufibarbis_ENSQNAG00000008242, Machimus_atricapillus_ENSAMHG00005004736, Machimus_atricapillus_ENSAMHG00005002989, Machimus_rusticus_ENSEYDG00000009567, Tolmerus_cingulatus_ENSJBKG00000002164, Hermetia_illucens_LOC119650632, Stratiomys_singularior_ENSQOYG00000001027, Microchrysa_polita_BRAKERZWPG00000009889
OG0000731	N11	n19	0.25	Non-Terminal	Machimus_atricapillus_ENSAMHG00005004736	Machimus_atricapillus_ENSAMHG00005002989, Machimus_rusticus_ENSEYDG00000009567, Tolmerus_cingulatus_ENSJBKG00000002164
OG0000732	N0	n0	0.4	Non-Terminal	Drosophila_melanogaster_FBgn0031417, Dioctria_linearis_ENSAJGG00005002812, Dioctria_rufipes_ENSKZQG00000012767, Leptogaster_cylindrica_ENSCHKG00000006468, Neoitamus_cyanurus_ENSNNMG00000007476, Eutolmus_rufibarbis_ENSQNAG00000006563, Tolmerus_cingulatus_ENSJBKG00000000462	Dioctria_linearis_ENSAJGG00005000559, Dioctria_rufipes_ENSKZQG00000012381, Eutolmus_rufibarbis_ENSQNAG00000007832, Tolmerus_cingulatus_ENSJBKG00000003375, Machimus_atricapillus_ENSAMHG00005000427, Machimus_rusticus_ENSEYDG00000007339, Leptogaster_cylindrica_ENSCHKG00000005205, Hermetia_illucens_LOC119651323, Hermetia_illucens_LOC119651324, Microchrysa_polita_BRAKERZWPG00000010578, Microchrysa_polita_BRAKERZWPG00000013464, Chorisops_tibialis_BRAKERXYFG00000006560, Beris_chalybata_BRAKERRCBG00000014887, Beris_morrisii_BRAKERJTUG00000017547, Microchrysa_polita_BRAKERZWPG00000010183, Stratiomys_singularior_ENSQOYG00000002107, Drosophila_melanogaster_FBgn0032609, Drosophila_melanogaster_FBgn0031418
OG0000732	Hermetia_illucens	n16	1	Terminal	Hermetia_illucens_LOC119651323	Hermetia_illucens_LOC119651324
OG0001590	N2	n9	0.333333	Non-Terminal	Hermetia_illucens_LOC119659732, Beris_chalybata_BRAKERRCBG00000004021, Beris_chalybata_BRAKERRCBG00000002888, Chorisops_tibialis_BRAKERXYFG00000008182, Beris_morrisii_BRAKERJTUG00000013536	Chorisops_tibialis_BRAKERXYFG00000005686, Stratiomys_singularior_ENSQOYG00000004498, Hermetia_illucens_LOC119658909, Microchrysa_polita_BRAKERZWPG00000014756
OG0000732	Microchrysa_polita	n18	1	Terminal	Microchrysa_polita_BRAKERZWPG00000010578	Microchrysa_polita_BRAKERZWPG00000013464
OG0000732	Drosophila_melanogaster	n23	1	Terminal	Drosophila_melanogaster_FBgn0032609	Drosophila_melanogaster_FBgn0031418
OG0000733	N0	n0	0.4	Non-Terminal	Chorisops_tibialis_BRAKERXYFG00000015988, Drosophila_melanogaster_FBgn0262513, Drosophila_melanogaster_FBgn0032294, Drosophila_melanogaster_FBgn0028668, Drosophila_melanogaster_FBgn0028667, Microchrysa_polita_BRAKERZWPG00000002039, Stratiomys_singularior_ENSQOYG00000004297, Hermetia_illucens_LOC119655282, Neoitamus_cyanurus_ENSNNMG00000001144, Tolmerus_cingulatus_ENSJBKG00000011442, Eutolmus_rufibarbis_ENSQNAG00000002997, Machimus_rusticus_ENSEYDG00000000824, Dioctria_linearis_ENSAJGG00005007393, Dioctria_linearis_ENSAJGG00005006957, Dioctria_rufipes_ENSKZQG00000008894, Beris_chalybata_BRAKERRCBG00000015088, Beris_morrisii_BRAKERJTUG00000015573	Drosophila_melanogaster_FBgn0262736, Eutolmus_rufibarbis_ENSQNAG00000000620, Tolmerus_cingulatus_ENSJBKG00000010904, Machimus_atricapillus_ENSAMHG00005008321, Machimus_rusticus_ENSEYDG00000001028, Neoitamus_cyanurus_ENSNNMG00000002343, Dioctria_rufipes_ENSKZQG00000010386, Leptogaster_cylindrica_ENSCHKG00000007610
OG0000733	Drosophila_melanogaster	n4	1	Terminal	Drosophila_melanogaster_FBgn0262513	Drosophila_melanogaster_FBgn0032294, Drosophila_melanogaster_FBgn0028668, Drosophila_melanogaster_FBgn0028667
OG0000733	Drosophila_melanogaster	n5	1	Terminal	Drosophila_melanogaster_FBgn0032294	Drosophila_melanogaster_FBgn0028668, Drosophila_melanogaster_FBgn0028667
OG0000733	Drosophila_melanogaster	n6	1	Terminal	Drosophila_melanogaster_FBgn0028668	Drosophila_melanogaster_FBgn0028667
OG0000733	N9	n14	0.5	Non-Terminal	Dioctria_linearis_ENSAJGG00005007393	Dioctria_linearis_ENSAJGG00005006957, Dioctria_rufipes_ENSKZQG00000008894
OG0000734	Tolmerus_cingulatus	n12	1	Terminal	Tolmerus_cingulatus_ENSJBKG00000004586	Tolmerus_cingulatus_ENSJBKG00000010978, Tolmerus_cingulatus_ENSJBKG00000011453, Tolmerus_cingulatus_ENSJBKG00000008075, Tolmerus_cingulatus_ENSJBKG00000011617, Tolmerus_cingulatus_ENSJBKG00000009370, Tolmerus_cingulatus_ENSJBKG00000011890, Tolmerus_cingulatus_ENSJBKG00000009358, Tolmerus_cingulatus_ENSJBKG00000008191, Tolmerus_cingulatus_ENSJBKG00000009350, Tolmerus_cingulatus_ENSJBKG00000009263
OG0000734	Tolmerus_cingulatus	n13	1	Terminal	Tolmerus_cingulatus_ENSJBKG00000010978, Tolmerus_cingulatus_ENSJBKG00000011453, Tolmerus_cingulatus_ENSJBKG00000008075, Tolmerus_cingulatus_ENSJBKG00000011617, Tolmerus_cingulatus_ENSJBKG00000009370, Tolmerus_cingulatus_ENSJBKG00000011890, Tolmerus_cingulatus_ENSJBKG00000009358, Tolmerus_cingulatus_ENSJBKG00000008191, Tolmerus_cingulatus_ENSJBKG00000009350	Tolmerus_cingulatus_ENSJBKG00000009263
OG0000734	Tolmerus_cingulatus	n14	1	Terminal	Tolmerus_cingulatus_ENSJBKG00000010978, Tolmerus_cingulatus_ENSJBKG00000011453	Tolmerus_cingulatus_ENSJBKG00000008075, Tolmerus_cingulatus_ENSJBKG00000011617, Tolmerus_cingulatus_ENSJBKG00000009370, Tolmerus_cingulatus_ENSJBKG00000011890, Tolmerus_cingulatus_ENSJBKG00000009358, Tolmerus_cingulatus_ENSJBKG00000008191, Tolmerus_cingulatus_ENSJBKG00000009350
OG0000734	Tolmerus_cingulatus	n15	1	Terminal	Tolmerus_cingulatus_ENSJBKG00000010978	Tolmerus_cingulatus_ENSJBKG00000011453
OG0000734	Tolmerus_cingulatus	n16	1	Terminal	Tolmerus_cingulatus_ENSJBKG00000008075, Tolmerus_cingulatus_ENSJBKG00000011617, Tolmerus_cingulatus_ENSJBKG00000009370, Tolmerus_cingulatus_ENSJBKG00000011890, Tolmerus_cingulatus_ENSJBKG00000009358	Tolmerus_cingulatus_ENSJBKG00000008191, Tolmerus_cingulatus_ENSJBKG00000009350
OG0000734	Tolmerus_cingulatus	n17	1	Terminal	Tolmerus_cingulatus_ENSJBKG00000008075	Tolmerus_cingulatus_ENSJBKG00000011617, Tolmerus_cingulatus_ENSJBKG00000009370, Tolmerus_cingulatus_ENSJBKG00000011890, Tolmerus_cingulatus_ENSJBKG00000009358
OG0000734	Tolmerus_cingulatus	n18	1	Terminal	Tolmerus_cingulatus_ENSJBKG00000011617, Tolmerus_cingulatus_ENSJBKG00000009370	Tolmerus_cingulatus_ENSJBKG00000011890, Tolmerus_cingulatus_ENSJBKG00000009358
OG0000734	Tolmerus_cingulatus	n19	1	Terminal	Tolmerus_cingulatus_ENSJBKG00000011617	Tolmerus_cingulatus_ENSJBKG00000009370
OG0000734	Tolmerus_cingulatus	n20	1	Terminal	Tolmerus_cingulatus_ENSJBKG00000011890	Tolmerus_cingulatus_ENSJBKG00000009358
OG0000734	Tolmerus_cingulatus	n21	1	Terminal	Tolmerus_cingulatus_ENSJBKG00000008191	Tolmerus_cingulatus_ENSJBKG00000009350
OG0000735	Drosophila_melanogaster	n1	1	Terminal	Drosophila_melanogaster_FBgn0267912	Drosophila_melanogaster_FBgn0011826, Drosophila_melanogaster_FBgn0010015
OG0000735	Drosophila_melanogaster	n2	1	Terminal	Drosophila_melanogaster_FBgn0011826	Drosophila_melanogaster_FBgn0010015
OG0001607	N2	n9	0.333333	Non-Terminal	Beris_morrisii_BRAKERJTUG00000005935, Hermetia_illucens_LOC119654168	Chorisops_tibialis_BRAKERXYFG00000003469, Beris_morrisii_BRAKERJTUG00000010843, Beris_chalybata_BRAKERRCBG00000003728, Beris_chalybata_BRAKERRCBG00000004048, Microchrysa_polita_BRAKERZWPG00000016542, Hermetia_illucens_LOC119658978, Stratiomys_singularior_ENSQOYG00000010433
OG0001610	N2	n6	0.333333	Non-Terminal	Chorisops_tibialis_BRAKERXYFG00000013809, Beris_morrisii_BRAKERJTUG00000004701, Beris_morrisii_BRAKERJTUG00000004975, Hermetia_illucens_LOC119649658, Microchrysa_polita_BRAKERZWPG00000005384	Chorisops_tibialis_BRAKERXYFG00000014909, Beris_chalybata_BRAKERRCBG00000003894, Beris_morrisii_BRAKERJTUG00000003278
OG0001643	N2	n11	0.333333	Non-Terminal	Beris_chalybata_BRAKERRCBG00000005465, Beris_morrisii_BRAKERJTUG00000007168, Chorisops_tibialis_BRAKERXYFG00000003741, Hermetia_illucens_LOC119647063, Stratiomys_singularior_ENSQOYG00000008332	Stratiomys_singularior_ENSQOYG00000010709, Hermetia_illucens_LOC119647328
OG0000735	N7	n15	1	Non-Terminal: STRIDE	Beris_chalybata_BRAKERRCBG00000017217, Beris_morrisii_BRAKERJTUG00000017695	Beris_morrisii_BRAKERJTUG00000017969, Beris_chalybata_BRAKERRCBG00000017212
OG0000735	Machimus_rusticus	n22	1	Terminal	Machimus_rusticus_ENSEYDG00000001712	Machimus_rusticus_ENSEYDG00000003081
OG0000735	Neoitamus_cyanurus	n23	1	Terminal	Neoitamus_cyanurus_ENSNNMG00000005128	Neoitamus_cyanurus_ENSNNMG00000010189
OG0000736	N9	n2	1	Non-Terminal: STRIDE	Dioctria_linearis_ENSAJGG00005007180, Dioctria_rufipes_ENSKZQG00000010764	Dioctria_linearis_ENSAJGG00005011636, Dioctria_rufipes_ENSKZQG00000005359
OG0000736	N1	n5	0.428571	Non-Terminal	Eutolmus_rufibarbis_ENSQNAG00000002038, Machimus_atricapillus_ENSAMHG00005009121, Tolmerus_cingulatus_ENSJBKG00000008654, Machimus_rusticus_ENSEYDG00000008613, Neoitamus_cyanurus_ENSNNMG00000002795, Microchrysa_polita_BRAKERZWPG00000019030, Hermetia_illucens_LOC119660964, Stratiomys_singularior_ENSQOYG00000010749, Leptogaster_cylindrica_ENSCHKG00000007858, Chorisops_tibialis_BRAKERXYFG00000020336, Chorisops_tibialis_BRAKERXYFG00000015232, Chorisops_tibialis_BRAKERXYFG00000021707, Beris_chalybata_BRAKERRCBG00000017242, Beris_morrisii_BRAKERJTUG00000017679	Leptogaster_cylindrica_ENSCHKG00000010847, Neoitamus_cyanurus_ENSNNMG00000005084, Machimus_atricapillus_ENSAMHG00005001319, Eutolmus_rufibarbis_ENSQNAG00000003035, Machimus_rusticus_ENSEYDG00000009176, Tolmerus_cingulatus_ENSJBKG00000007177
OG0000736	Chorisops_tibialis	n16	1	Terminal	Chorisops_tibialis_BRAKERXYFG00000020336	Chorisops_tibialis_BRAKERXYFG00000015232, Chorisops_tibialis_BRAKERXYFG00000021707
OG0000736	Chorisops_tibialis	n17	1	Terminal	Chorisops_tibialis_BRAKERXYFG00000015232	Chorisops_tibialis_BRAKERXYFG00000021707
OG0000737	Microchrysa_polita	n7	1	Terminal	Microchrysa_polita_BRAKERZWPG00000019046	Microchrysa_polita_BRAKERZWPG00000019395
OG0000737	Machimus_rusticus	n15	1	Terminal	Machimus_rusticus_ENSEYDG00000003465	Machimus_rusticus_ENSEYDG00000002284, Machimus_rusticus_ENSEYDG00000002009, Machimus_rusticus_ENSEYDG00000002026, Machimus_rusticus_ENSEYDG00000002290, Machimus_rusticus_ENSEYDG00000002525, Machimus_rusticus_ENSEYDG00000002556, Machimus_rusticus_ENSEYDG00000000727, Machimus_rusticus_ENSEYDG00000001387, Machimus_rusticus_ENSEYDG00000003406
OG0000737	Machimus_rusticus	n16	1	Terminal	Machimus_rusticus_ENSEYDG00000002284	Machimus_rusticus_ENSEYDG00000002009, Machimus_rusticus_ENSEYDG00000002026, Machimus_rusticus_ENSEYDG00000002290, Machimus_rusticus_ENSEYDG00000002525, Machimus_rusticus_ENSEYDG00000002556, Machimus_rusticus_ENSEYDG00000000727, Machimus_rusticus_ENSEYDG00000001387, Machimus_rusticus_ENSEYDG00000003406
OG0000737	Machimus_rusticus	n17	1	Terminal	Machimus_rusticus_ENSEYDG00000002009, Machimus_rusticus_ENSEYDG00000002026, Machimus_rusticus_ENSEYDG00000002290, Machimus_rusticus_ENSEYDG00000002525, Machimus_rusticus_ENSEYDG00000002556	Machimus_rusticus_ENSEYDG00000000727, Machimus_rusticus_ENSEYDG00000001387, Machimus_rusticus_ENSEYDG00000003406
OG0000737	Machimus_rusticus	n18	1	Terminal	Machimus_rusticus_ENSEYDG00000002009, Machimus_rusticus_ENSEYDG00000002026, Machimus_rusticus_ENSEYDG00000002290	Machimus_rusticus_ENSEYDG00000002525, Machimus_rusticus_ENSEYDG00000002556
OG0000737	Machimus_rusticus	n19	1	Terminal	Machimus_rusticus_ENSEYDG00000002009, Machimus_rusticus_ENSEYDG00000002026	Machimus_rusticus_ENSEYDG00000002290
OG0000737	Machimus_rusticus	n20	1	Terminal	Machimus_rusticus_ENSEYDG00000002009	Machimus_rusticus_ENSEYDG00000002026
OG0000737	Machimus_rusticus	n21	1	Terminal	Machimus_rusticus_ENSEYDG00000002525	Machimus_rusticus_ENSEYDG00000002556
OG0000737	Machimus_rusticus	n22	1	Terminal	Machimus_rusticus_ENSEYDG00000000727	Machimus_rusticus_ENSEYDG00000001387, Machimus_rusticus_ENSEYDG00000003406
OG0000737	Machimus_rusticus	n23	1	Terminal	Machimus_rusticus_ENSEYDG00000001387	Machimus_rusticus_ENSEYDG00000003406
OG0000738	Microchrysa_polita	n2	1	Terminal	Microchrysa_polita_BRAKERZWPG00000018224	Microchrysa_polita_BRAKERZWPG00000019037
OG0009399	N3	n3	0.25	Non-Terminal	Leptogaster_cylindrica_ENSCHKG00000010859, Neoitamus_cyanurus_ENSNNMG00000011664, Machimus_atricapillus_ENSAMHG00005002227, Tolmerus_cingulatus_ENSJBKG00000003740, Machimus_rusticus_ENSEYDG00000006425, Eutolmus_rufibarbis_ENSQNAG00000004910	Leptogaster_cylindrica_ENSCHKG00000007464, Dioctria_linearis_ENSAJGG00005000032, Eutolmus_rufibarbis_ENSQNAG00000008731
OG0009608	N3	n1	0.25	Non-Terminal	Machimus_rusticus_ENSEYDG00000009355, Leptogaster_cylindrica_ENSCHKG00000006061, Leptogaster_cylindrica_ENSCHKG00000005239, Leptogaster_cylindrica_ENSCHKG00000007449	Leptogaster_cylindrica_ENSCHKG00000001739, Leptogaster_cylindrica_ENSCHKG00000002625, Leptogaster_cylindrica_ENSCHKG00000003161, Machimus_rusticus_ENSEYDG00000006874, Eutolmus_rufibarbis_ENSQNAG00000004623, Eutolmus_rufibarbis_ENSQNAG00000007222
OG0000738	Chorisops_tibialis	n23	1	Terminal	Chorisops_tibialis_BRAKERXYFG00000018126	Chorisops_tibialis_BRAKERXYFG00000021549
OG0001670	N2	n10	0.333333	Non-Terminal	Beris_chalybata_BRAKERRCBG00000006732, Beris_morrisii_BRAKERJTUG00000004971	Stratiomys_singularior_ENSQOYG00000009932, Microchrysa_polita_BRAKERZWPG00000004523, Microchrysa_polita_BRAKERZWPG00000006015, Chorisops_tibialis_BRAKERXYFG00000014098, Beris_chalybata_BRAKERRCBG00000007712, Beris_morrisii_BRAKERJTUG00000001305
OG0001697	N2	n2	0.333333	Non-Terminal	Microchrysa_polita_BRAKERZWPG00000012071, Chorisops_tibialis_BRAKERXYFG00000005041	Microchrysa_polita_BRAKERZWPG00000010536, Beris_morrisii_BRAKERJTUG00000008714, Chorisops_tibialis_BRAKERXYFG00000002376, Beris_morrisii_BRAKERJTUG00000002943, Beris_morrisii_BRAKERJTUG00000014582, Chorisops_tibialis_BRAKERXYFG00000019595, Beris_chalybata_BRAKERRCBG00000008154, Chorisops_tibialis_BRAKERXYFG00000015735, Beris_morrisii_BRAKERJTUG00000013402, Beris_morrisii_BRAKERJTUG00000014319, Chorisops_tibialis_BRAKERXYFG00000001669, Chorisops_tibialis_BRAKERXYFG00000017960, Chorisops_tibialis_BRAKERXYFG00000018838, Chorisops_tibialis_BRAKERXYFG00000020945
OG0001710	N2	n10	0.333333	Non-Terminal	Microchrysa_polita_BRAKERZWPG00000009207, Chorisops_tibialis_BRAKERXYFG00000012900, Chorisops_tibialis_BRAKERXYFG00000017102	Stratiomys_singularior_ENSQOYG00000000065, Hermetia_illucens_LOC119656564, Microchrysa_polita_BRAKERZWPG00000008082, Microchrysa_polita_BRAKERZWPG00000008682, Chorisops_tibialis_BRAKERXYFG00000019316
OG0000739	Hermetia_illucens	n23	1	Terminal	Hermetia_illucens_LOC119659702	Hermetia_illucens_LOC119659703
OG0000740	Microchrysa_polita	n2	1	Terminal	Microchrysa_polita_BRAKERZWPG00000009717	Microchrysa_polita_BRAKERZWPG00000002211
OG0000740	Chorisops_tibialis	n4	1	Terminal	Chorisops_tibialis_BRAKERXYFG00000012692, Chorisops_tibialis_BRAKERXYFG00000008785, Chorisops_tibialis_BRAKERXYFG00000014844, Chorisops_tibialis_BRAKERXYFG00000018522, Chorisops_tibialis_BRAKERXYFG00000016896, Chorisops_tibialis_BRAKERXYFG00000002446, Chorisops_tibialis_BRAKERXYFG00000001713, Chorisops_tibialis_BRAKERXYFG00000020251, Chorisops_tibialis_BRAKERXYFG00000014270, Chorisops_tibialis_BRAKERXYFG00000004067, Chorisops_tibialis_BRAKERXYFG00000008310, Chorisops_tibialis_BRAKERXYFG00000009617, Chorisops_tibialis_BRAKERXYFG00000009222, Chorisops_tibialis_BRAKERXYFG00000016631, Chorisops_tibialis_BRAKERXYFG00000016792, Chorisops_tibialis_BRAKERXYFG00000014891, Chorisops_tibialis_BRAKERXYFG00000018806	Chorisops_tibialis_BRAKERXYFG00000015020, Chorisops_tibialis_BRAKERXYFG00000015703, Chorisops_tibialis_BRAKERXYFG00000017024, Chorisops_tibialis_BRAKERXYFG00000008897
OG0000740	Chorisops_tibialis	n5	1	Terminal	Chorisops_tibialis_BRAKERXYFG00000012692	Chorisops_tibialis_BRAKERXYFG00000008785, Chorisops_tibialis_BRAKERXYFG00000014844, Chorisops_tibialis_BRAKERXYFG00000018522, Chorisops_tibialis_BRAKERXYFG00000016896, Chorisops_tibialis_BRAKERXYFG00000002446, Chorisops_tibialis_BRAKERXYFG00000001713, Chorisops_tibialis_BRAKERXYFG00000020251, Chorisops_tibialis_BRAKERXYFG00000014270, Chorisops_tibialis_BRAKERXYFG00000004067, Chorisops_tibialis_BRAKERXYFG00000008310, Chorisops_tibialis_BRAKERXYFG00000009617, Chorisops_tibialis_BRAKERXYFG00000009222, Chorisops_tibialis_BRAKERXYFG00000016631, Chorisops_tibialis_BRAKERXYFG00000016792, Chorisops_tibialis_BRAKERXYFG00000014891, Chorisops_tibialis_BRAKERXYFG00000018806
OG0000740	Chorisops_tibialis	n6	1	Terminal	Chorisops_tibialis_BRAKERXYFG00000008785, Chorisops_tibialis_BRAKERXYFG00000014844	Chorisops_tibialis_BRAKERXYFG00000018522, Chorisops_tibialis_BRAKERXYFG00000016896, Chorisops_tibialis_BRAKERXYFG00000002446, Chorisops_tibialis_BRAKERXYFG00000001713, Chorisops_tibialis_BRAKERXYFG00000020251, Chorisops_tibialis_BRAKERXYFG00000014270, Chorisops_tibialis_BRAKERXYFG00000004067, Chorisops_tibialis_BRAKERXYFG00000008310, Chorisops_tibialis_BRAKERXYFG00000009617, Chorisops_tibialis_BRAKERXYFG00000009222, Chorisops_tibialis_BRAKERXYFG00000016631, Chorisops_tibialis_BRAKERXYFG00000016792, Chorisops_tibialis_BRAKERXYFG00000014891, Chorisops_tibialis_BRAKERXYFG00000018806
OG0000740	Chorisops_tibialis	n7	1	Terminal	Chorisops_tibialis_BRAKERXYFG00000008785	Chorisops_tibialis_BRAKERXYFG00000014844
OG0000740	Chorisops_tibialis	n8	1	Terminal	Chorisops_tibialis_BRAKERXYFG00000018522	Chorisops_tibialis_BRAKERXYFG00000016896, Chorisops_tibialis_BRAKERXYFG00000002446, Chorisops_tibialis_BRAKERXYFG00000001713, Chorisops_tibialis_BRAKERXYFG00000020251, Chorisops_tibialis_BRAKERXYFG00000014270, Chorisops_tibialis_BRAKERXYFG00000004067, Chorisops_tibialis_BRAKERXYFG00000008310, Chorisops_tibialis_BRAKERXYFG00000009617, Chorisops_tibialis_BRAKERXYFG00000009222, Chorisops_tibialis_BRAKERXYFG00000016631, Chorisops_tibialis_BRAKERXYFG00000016792, Chorisops_tibialis_BRAKERXYFG00000014891, Chorisops_tibialis_BRAKERXYFG00000018806
OG0000740	Chorisops_tibialis	n9	1	Terminal	Chorisops_tibialis_BRAKERXYFG00000016896, Chorisops_tibialis_BRAKERXYFG00000002446, Chorisops_tibialis_BRAKERXYFG00000001713, Chorisops_tibialis_BRAKERXYFG00000020251, Chorisops_tibialis_BRAKERXYFG00000014270, Chorisops_tibialis_BRAKERXYFG00000004067, Chorisops_tibialis_BRAKERXYFG00000008310, Chorisops_tibialis_BRAKERXYFG00000009617, Chorisops_tibialis_BRAKERXYFG00000009222, Chorisops_tibialis_BRAKERXYFG00000016631	Chorisops_tibialis_BRAKERXYFG00000016792, Chorisops_tibialis_BRAKERXYFG00000014891, Chorisops_tibialis_BRAKERXYFG00000018806
OG0000740	Chorisops_tibialis	n10	1	Terminal	Chorisops_tibialis_BRAKERXYFG00000016896, Chorisops_tibialis_BRAKERXYFG00000002446, Chorisops_tibialis_BRAKERXYFG00000001713, Chorisops_tibialis_BRAKERXYFG00000020251, Chorisops_tibialis_BRAKERXYFG00000014270, Chorisops_tibialis_BRAKERXYFG00000004067	Chorisops_tibialis_BRAKERXYFG00000008310, Chorisops_tibialis_BRAKERXYFG00000009617, Chorisops_tibialis_BRAKERXYFG00000009222, Chorisops_tibialis_BRAKERXYFG00000016631
OG0000740	Chorisops_tibialis	n11	1	Terminal	Chorisops_tibialis_BRAKERXYFG00000016896, Chorisops_tibialis_BRAKERXYFG00000002446	Chorisops_tibialis_BRAKERXYFG00000001713, Chorisops_tibialis_BRAKERXYFG00000020251, Chorisops_tibialis_BRAKERXYFG00000014270, Chorisops_tibialis_BRAKERXYFG00000004067
OG0000740	Chorisops_tibialis	n12	1	Terminal	Chorisops_tibialis_BRAKERXYFG00000016896	Chorisops_tibialis_BRAKERXYFG00000002446
OG0000740	Chorisops_tibialis	n13	1	Terminal	Chorisops_tibialis_BRAKERXYFG00000001713, Chorisops_tibialis_BRAKERXYFG00000020251	Chorisops_tibialis_BRAKERXYFG00000014270, Chorisops_tibialis_BRAKERXYFG00000004067
OG0000740	Chorisops_tibialis	n14	1	Terminal	Chorisops_tibialis_BRAKERXYFG00000001713	Chorisops_tibialis_BRAKERXYFG00000020251
OG0000740	Chorisops_tibialis	n15	1	Terminal	Chorisops_tibialis_BRAKERXYFG00000014270	Chorisops_tibialis_BRAKERXYFG00000004067
OG0000740	Chorisops_tibialis	n16	1	Terminal	Chorisops_tibialis_BRAKERXYFG00000008310	Chorisops_tibialis_BRAKERXYFG00000009617, Chorisops_tibialis_BRAKERXYFG00000009222, Chorisops_tibialis_BRAKERXYFG00000016631
OG0000740	Chorisops_tibialis	n17	1	Terminal	Chorisops_tibialis_BRAKERXYFG00000009617	Chorisops_tibialis_BRAKERXYFG00000009222, Chorisops_tibialis_BRAKERXYFG00000016631
OG0000740	Chorisops_tibialis	n18	1	Terminal	Chorisops_tibialis_BRAKERXYFG00000009222	Chorisops_tibialis_BRAKERXYFG00000016631
OG0000740	Chorisops_tibialis	n19	1	Terminal	Chorisops_tibialis_BRAKERXYFG00000016792	Chorisops_tibialis_BRAKERXYFG00000014891, Chorisops_tibialis_BRAKERXYFG00000018806
OG0000740	Chorisops_tibialis	n20	1	Terminal	Chorisops_tibialis_BRAKERXYFG00000014891	Chorisops_tibialis_BRAKERXYFG00000018806
OG0000740	Chorisops_tibialis	n21	1	Terminal	Chorisops_tibialis_BRAKERXYFG00000015020, Chorisops_tibialis_BRAKERXYFG00000015703	Chorisops_tibialis_BRAKERXYFG00000017024, Chorisops_tibialis_BRAKERXYFG00000008897
OG0000740	Chorisops_tibialis	n22	1	Terminal	Chorisops_tibialis_BRAKERXYFG00000015020	Chorisops_tibialis_BRAKERXYFG00000015703
OG0000740	Chorisops_tibialis	n23	1	Terminal	Chorisops_tibialis_BRAKERXYFG00000017024	Chorisops_tibialis_BRAKERXYFG00000008897
OG0000741	Chorisops_tibialis	n0	1	Terminal	Chorisops_tibialis_BRAKERXYFG00000017590	Chorisops_tibialis_BRAKERXYFG00000006725, Chorisops_tibialis_BRAKERXYFG00000008856, Chorisops_tibialis_BRAKERXYFG00000004191, Chorisops_tibialis_BRAKERXYFG00000004741, Chorisops_tibialis_BRAKERXYFG00000014520, Chorisops_tibialis_BRAKERXYFG00000017510, Chorisops_tibialis_BRAKERXYFG00000018071, Chorisops_tibialis_BRAKERXYFG00000016770, Chorisops_tibialis_BRAKERXYFG00000019574, Chorisops_tibialis_BRAKERXYFG00000014040, Chorisops_tibialis_BRAKERXYFG00000013020, Chorisops_tibialis_BRAKERXYFG00000009923, Chorisops_tibialis_BRAKERXYFG00000011290, Chorisops_tibialis_BRAKERXYFG00000000928, Chorisops_tibialis_BRAKERXYFG00000019449, Chorisops_tibialis_BRAKERXYFG00000019746, Chorisops_tibialis_BRAKERXYFG00000000691, Chorisops_tibialis_BRAKERXYFG00000001839, Chorisops_tibialis_BRAKERXYFG00000008904, Chorisops_tibialis_BRAKERXYFG00000003926, Chorisops_tibialis_BRAKERXYFG00000001701, Chorisops_tibialis_BRAKERXYFG00000011152, Chorisops_tibialis_BRAKERXYFG00000009803, Chorisops_tibialis_BRAKERXYFG00000003018
OG0000741	Chorisops_tibialis	n1	1	Terminal	Chorisops_tibialis_BRAKERXYFG00000006725, Chorisops_tibialis_BRAKERXYFG00000008856	Chorisops_tibialis_BRAKERXYFG00000004191, Chorisops_tibialis_BRAKERXYFG00000004741, Chorisops_tibialis_BRAKERXYFG00000014520, Chorisops_tibialis_BRAKERXYFG00000017510, Chorisops_tibialis_BRAKERXYFG00000018071, Chorisops_tibialis_BRAKERXYFG00000016770, Chorisops_tibialis_BRAKERXYFG00000019574, Chorisops_tibialis_BRAKERXYFG00000014040, Chorisops_tibialis_BRAKERXYFG00000013020, Chorisops_tibialis_BRAKERXYFG00000009923, Chorisops_tibialis_BRAKERXYFG00000011290, Chorisops_tibialis_BRAKERXYFG00000000928, Chorisops_tibialis_BRAKERXYFG00000019449, Chorisops_tibialis_BRAKERXYFG00000019746, Chorisops_tibialis_BRAKERXYFG00000000691, Chorisops_tibialis_BRAKERXYFG00000001839, Chorisops_tibialis_BRAKERXYFG00000008904, Chorisops_tibialis_BRAKERXYFG00000003926, Chorisops_tibialis_BRAKERXYFG00000001701, Chorisops_tibialis_BRAKERXYFG00000011152, Chorisops_tibialis_BRAKERXYFG00000009803, Chorisops_tibialis_BRAKERXYFG00000003018
OG0000741	Chorisops_tibialis	n2	1	Terminal	Chorisops_tibialis_BRAKERXYFG00000006725	Chorisops_tibialis_BRAKERXYFG00000008856
OG0000741	Chorisops_tibialis	n3	1	Terminal	Chorisops_tibialis_BRAKERXYFG00000004191, Chorisops_tibialis_BRAKERXYFG00000004741, Chorisops_tibialis_BRAKERXYFG00000014520, Chorisops_tibialis_BRAKERXYFG00000017510, Chorisops_tibialis_BRAKERXYFG00000018071, Chorisops_tibialis_BRAKERXYFG00000016770, Chorisops_tibialis_BRAKERXYFG00000019574	Chorisops_tibialis_BRAKERXYFG00000014040, Chorisops_tibialis_BRAKERXYFG00000013020, Chorisops_tibialis_BRAKERXYFG00000009923, Chorisops_tibialis_BRAKERXYFG00000011290, Chorisops_tibialis_BRAKERXYFG00000000928, Chorisops_tibialis_BRAKERXYFG00000019449, Chorisops_tibialis_BRAKERXYFG00000019746, Chorisops_tibialis_BRAKERXYFG00000000691, Chorisops_tibialis_BRAKERXYFG00000001839, Chorisops_tibialis_BRAKERXYFG00000008904, Chorisops_tibialis_BRAKERXYFG00000003926, Chorisops_tibialis_BRAKERXYFG00000001701, Chorisops_tibialis_BRAKERXYFG00000011152, Chorisops_tibialis_BRAKERXYFG00000009803, Chorisops_tibialis_BRAKERXYFG00000003018
OG0000741	Chorisops_tibialis	n4	1	Terminal	Chorisops_tibialis_BRAKERXYFG00000004191, Chorisops_tibialis_BRAKERXYFG00000004741	Chorisops_tibialis_BRAKERXYFG00000014520, Chorisops_tibialis_BRAKERXYFG00000017510, Chorisops_tibialis_BRAKERXYFG00000018071, Chorisops_tibialis_BRAKERXYFG00000016770, Chorisops_tibialis_BRAKERXYFG00000019574
OG0000741	Chorisops_tibialis	n5	1	Terminal	Chorisops_tibialis_BRAKERXYFG00000004191	Chorisops_tibialis_BRAKERXYFG00000004741
OG0000741	Chorisops_tibialis	n6	1	Terminal	Chorisops_tibialis_BRAKERXYFG00000014520, Chorisops_tibialis_BRAKERXYFG00000017510, Chorisops_tibialis_BRAKERXYFG00000018071	Chorisops_tibialis_BRAKERXYFG00000016770, Chorisops_tibialis_BRAKERXYFG00000019574
OG0000741	Chorisops_tibialis	n7	1	Terminal	Chorisops_tibialis_BRAKERXYFG00000014520	Chorisops_tibialis_BRAKERXYFG00000017510, Chorisops_tibialis_BRAKERXYFG00000018071
OG0000741	Chorisops_tibialis	n8	1	Terminal	Chorisops_tibialis_BRAKERXYFG00000017510	Chorisops_tibialis_BRAKERXYFG00000018071
OG0000741	Chorisops_tibialis	n9	1	Terminal	Chorisops_tibialis_BRAKERXYFG00000016770	Chorisops_tibialis_BRAKERXYFG00000019574
OG0000741	Chorisops_tibialis	n10	1	Terminal	Chorisops_tibialis_BRAKERXYFG00000014040, Chorisops_tibialis_BRAKERXYFG00000013020, Chorisops_tibialis_BRAKERXYFG00000009923, Chorisops_tibialis_BRAKERXYFG00000011290, Chorisops_tibialis_BRAKERXYFG00000000928, Chorisops_tibialis_BRAKERXYFG00000019449, Chorisops_tibialis_BRAKERXYFG00000019746	Chorisops_tibialis_BRAKERXYFG00000000691, Chorisops_tibialis_BRAKERXYFG00000001839, Chorisops_tibialis_BRAKERXYFG00000008904, Chorisops_tibialis_BRAKERXYFG00000003926, Chorisops_tibialis_BRAKERXYFG00000001701, Chorisops_tibialis_BRAKERXYFG00000011152, Chorisops_tibialis_BRAKERXYFG00000009803, Chorisops_tibialis_BRAKERXYFG00000003018
OG0000741	Chorisops_tibialis	n11	1	Terminal	Chorisops_tibialis_BRAKERXYFG00000014040, Chorisops_tibialis_BRAKERXYFG00000013020, Chorisops_tibialis_BRAKERXYFG00000009923, Chorisops_tibialis_BRAKERXYFG00000011290, Chorisops_tibialis_BRAKERXYFG00000000928, Chorisops_tibialis_BRAKERXYFG00000019449	Chorisops_tibialis_BRAKERXYFG00000019746
OG0000741	Chorisops_tibialis	n12	1	Terminal	Chorisops_tibialis_BRAKERXYFG00000014040, Chorisops_tibialis_BRAKERXYFG00000013020, Chorisops_tibialis_BRAKERXYFG00000009923, Chorisops_tibialis_BRAKERXYFG00000011290, Chorisops_tibialis_BRAKERXYFG00000000928	Chorisops_tibialis_BRAKERXYFG00000019449
OG0000741	Chorisops_tibialis	n13	1	Terminal	Chorisops_tibialis_BRAKERXYFG00000014040, Chorisops_tibialis_BRAKERXYFG00000013020	Chorisops_tibialis_BRAKERXYFG00000009923, Chorisops_tibialis_BRAKERXYFG00000011290, Chorisops_tibialis_BRAKERXYFG00000000928
OG0000741	Chorisops_tibialis	n14	1	Terminal	Chorisops_tibialis_BRAKERXYFG00000014040	Chorisops_tibialis_BRAKERXYFG00000013020
OG0000741	Chorisops_tibialis	n15	1	Terminal	Chorisops_tibialis_BRAKERXYFG00000009923	Chorisops_tibialis_BRAKERXYFG00000011290, Chorisops_tibialis_BRAKERXYFG00000000928
OG0000741	Chorisops_tibialis	n16	1	Terminal	Chorisops_tibialis_BRAKERXYFG00000011290	Chorisops_tibialis_BRAKERXYFG00000000928
OG0000741	Chorisops_tibialis	n17	1	Terminal	Chorisops_tibialis_BRAKERXYFG00000000691, Chorisops_tibialis_BRAKERXYFG00000001839, Chorisops_tibialis_BRAKERXYFG00000008904, Chorisops_tibialis_BRAKERXYFG00000003926, Chorisops_tibialis_BRAKERXYFG00000001701, Chorisops_tibialis_BRAKERXYFG00000011152	Chorisops_tibialis_BRAKERXYFG00000009803, Chorisops_tibialis_BRAKERXYFG00000003018
OG0000741	Chorisops_tibialis	n18	1	Terminal	Chorisops_tibialis_BRAKERXYFG00000000691, Chorisops_tibialis_BRAKERXYFG00000001839, Chorisops_tibialis_BRAKERXYFG00000008904, Chorisops_tibialis_BRAKERXYFG00000003926	Chorisops_tibialis_BRAKERXYFG00000001701, Chorisops_tibialis_BRAKERXYFG00000011152
OG0000741	Chorisops_tibialis	n19	1	Terminal	Chorisops_tibialis_BRAKERXYFG00000000691, Chorisops_tibialis_BRAKERXYFG00000001839, Chorisops_tibialis_BRAKERXYFG00000008904	Chorisops_tibialis_BRAKERXYFG00000003926
OG0000741	Chorisops_tibialis	n20	1	Terminal	Chorisops_tibialis_BRAKERXYFG00000000691	Chorisops_tibialis_BRAKERXYFG00000001839, Chorisops_tibialis_BRAKERXYFG00000008904
OG0000741	Chorisops_tibialis	n21	1	Terminal	Chorisops_tibialis_BRAKERXYFG00000001839	Chorisops_tibialis_BRAKERXYFG00000008904
OG0000741	Chorisops_tibialis	n22	1	Terminal	Chorisops_tibialis_BRAKERXYFG00000001701	Chorisops_tibialis_BRAKERXYFG00000011152
OG0000741	Chorisops_tibialis	n23	1	Terminal	Chorisops_tibialis_BRAKERXYFG00000009803	Chorisops_tibialis_BRAKERXYFG00000003018
OG0000742	Chorisops_tibialis	n2	1	Terminal	Chorisops_tibialis_BRAKERXYFG00000001729	Chorisops_tibialis_BRAKERXYFG00000021301
OG0000742	N1	n3	0.0714286	Non-Terminal	Microchrysa_polita_BRAKERZWPG00000002307, Microchrysa_polita_BRAKERZWPG00000017143, Microchrysa_polita_BRAKERZWPG00000008895, Microchrysa_polita_BRAKERZWPG00000019282, Microchrysa_polita_BRAKERZWPG00000005756, Microchrysa_polita_BRAKERZWPG00000016939, Dioctria_linearis_ENSAJGG00005000832, Machimus_atricapillus_ENSAMHG00005007847, Machimus_rusticus_ENSEYDG00000007074, Microchrysa_polita_BRAKERZWPG00000018984, Dioctria_linearis_ENSAJGG00005005136, Dioctria_linearis_ENSAJGG00005010255, Dioctria_linearis_ENSAJGG00005000201, Dioctria_rufipes_ENSKZQG00000003577, Dioctria_rufipes_ENSKZQG00000011526, Dioctria_rufipes_ENSKZQG00000002664, Dioctria_rufipes_ENSKZQG00000001913	Microchrysa_polita_BRAKERZWPG00000015182, Microchrysa_polita_BRAKERZWPG00000016047, Microchrysa_polita_BRAKERZWPG00000010898, Microchrysa_polita_BRAKERZWPG00000002955, Microchrysa_polita_BRAKERZWPG00000005205
OG0000742	N1	n4	0.142857	Non-Terminal	Microchrysa_polita_BRAKERZWPG00000002307, Microchrysa_polita_BRAKERZWPG00000017143, Microchrysa_polita_BRAKERZWPG00000008895, Microchrysa_polita_BRAKERZWPG00000019282, Microchrysa_polita_BRAKERZWPG00000005756, Microchrysa_polita_BRAKERZWPG00000016939, Dioctria_linearis_ENSAJGG00005000832, Machimus_atricapillus_ENSAMHG00005007847, Machimus_rusticus_ENSEYDG00000007074	Microchrysa_polita_BRAKERZWPG00000018984, Dioctria_linearis_ENSAJGG00005005136, Dioctria_linearis_ENSAJGG00005010255, Dioctria_linearis_ENSAJGG00005000201, Dioctria_rufipes_ENSKZQG00000003577, Dioctria_rufipes_ENSKZQG00000011526, Dioctria_rufipes_ENSKZQG00000002664, Dioctria_rufipes_ENSKZQG00000001913
OG0000742	Microchrysa_polita	n6	1	Terminal	Microchrysa_polita_BRAKERZWPG00000002307	Microchrysa_polita_BRAKERZWPG00000017143, Microchrysa_polita_BRAKERZWPG00000008895, Microchrysa_polita_BRAKERZWPG00000019282, Microchrysa_polita_BRAKERZWPG00000005756, Microchrysa_polita_BRAKERZWPG00000016939
OG0000742	Microchrysa_polita	n7	1	Terminal	Microchrysa_polita_BRAKERZWPG00000017143	Microchrysa_polita_BRAKERZWPG00000008895, Microchrysa_polita_BRAKERZWPG00000019282, Microchrysa_polita_BRAKERZWPG00000005756, Microchrysa_polita_BRAKERZWPG00000016939
OG0000742	Microchrysa_polita	n8	1	Terminal	Microchrysa_polita_BRAKERZWPG00000008895, Microchrysa_polita_BRAKERZWPG00000019282	Microchrysa_polita_BRAKERZWPG00000005756, Microchrysa_polita_BRAKERZWPG00000016939
OG0000742	Microchrysa_polita	n9	1	Terminal	Microchrysa_polita_BRAKERZWPG00000008895	Microchrysa_polita_BRAKERZWPG00000019282
OG0000742	Microchrysa_polita	n10	1	Terminal	Microchrysa_polita_BRAKERZWPG00000005756	Microchrysa_polita_BRAKERZWPG00000016939
OG0000742	Dioctria_linearis	n15	1	Terminal	Dioctria_linearis_ENSAJGG00005005136, Dioctria_linearis_ENSAJGG00005010255	Dioctria_linearis_ENSAJGG00005000201
OG0000742	Dioctria_linearis	n16	1	Terminal	Dioctria_linearis_ENSAJGG00005005136	Dioctria_linearis_ENSAJGG00005010255
OG0000742	Dioctria_rufipes	n17	1	Terminal	Dioctria_rufipes_ENSKZQG00000003577, Dioctria_rufipes_ENSKZQG00000011526, Dioctria_rufipes_ENSKZQG00000002664	Dioctria_rufipes_ENSKZQG00000001913
OG0000742	Dioctria_rufipes	n18	1	Terminal	Dioctria_rufipes_ENSKZQG00000003577	Dioctria_rufipes_ENSKZQG00000011526, Dioctria_rufipes_ENSKZQG00000002664
OG0000742	Dioctria_rufipes	n19	1	Terminal	Dioctria_rufipes_ENSKZQG00000011526	Dioctria_rufipes_ENSKZQG00000002664
OG0000742	Microchrysa_polita	n20	1	Terminal	Microchrysa_polita_BRAKERZWPG00000015182	Microchrysa_polita_BRAKERZWPG00000016047, Microchrysa_polita_BRAKERZWPG00000010898, Microchrysa_polita_BRAKERZWPG00000002955, Microchrysa_polita_BRAKERZWPG00000005205
OG0000742	Microchrysa_polita	n21	1	Terminal	Microchrysa_polita_BRAKERZWPG00000016047	Microchrysa_polita_BRAKERZWPG00000010898, Microchrysa_polita_BRAKERZWPG00000002955, Microchrysa_polita_BRAKERZWPG00000005205
OG0000742	Microchrysa_polita	n22	1	Terminal	Microchrysa_polita_BRAKERZWPG00000010898	Microchrysa_polita_BRAKERZWPG00000002955, Microchrysa_polita_BRAKERZWPG00000005205
OG0000742	Microchrysa_polita	n23	1	Terminal	Microchrysa_polita_BRAKERZWPG00000002955	Microchrysa_polita_BRAKERZWPG00000005205
OG0000743	Chorisops_tibialis	n5	1	Terminal	Chorisops_tibialis_BRAKERXYFG00000021689	Chorisops_tibialis_BRAKERXYFG00000021994, Chorisops_tibialis_BRAKERXYFG00000022064
OG0000743	Chorisops_tibialis	n6	1	Terminal	Chorisops_tibialis_BRAKERXYFG00000021994	Chorisops_tibialis_BRAKERXYFG00000022064
OG0009782	N3	n0	0.25	Non-Terminal	Neoitamus_cyanurus_ENSNNMG00000009212, Leptogaster_cylindrica_ENSCHKG00000010960, Dioctria_linearis_ENSAJGG00005012191, Dioctria_rufipes_ENSKZQG00000005344	Leptogaster_cylindrica_ENSCHKG00000009161, Neoitamus_cyanurus_ENSNNMG00000012167, Tolmerus_cingulatus_ENSJBKG00000002532, Machimus_atricapillus_ENSAMHG00005001752, Eutolmus_rufibarbis_ENSQNAG00000006604, Machimus_rusticus_ENSEYDG00000007000
OG0000743	Dioctria_linearis	n18	1	Terminal	Dioctria_linearis_ENSAJGG00005001655	Dioctria_linearis_ENSAJGG00005003886
OG0000743	Machimus_atricapillus	n23	1	Terminal	Machimus_atricapillus_ENSAMHG00005007872	Machimus_atricapillus_ENSAMHG00005011143
OG0000744	N6	n0	0.571429	Non-Terminal	Dioctria_linearis_ENSAJGG00005012533, Neoitamus_cyanurus_ENSNNMG00000008707, Eutolmus_rufibarbis_ENSQNAG00000006475, Machimus_atricapillus_ENSAMHG00005002295	Machimus_atricapillus_ENSAMHG00005007798, Dioctria_linearis_ENSAJGG00005009557, Eutolmus_rufibarbis_ENSQNAG00000006902, Tolmerus_cingulatus_ENSJBKG00000009706, Tolmerus_cingulatus_ENSJBKG00000000418, Machimus_rusticus_ENSEYDG00000000393, Eutolmus_rufibarbis_ENSQNAG00000010671, Tolmerus_cingulatus_ENSJBKG00000011422, Machimus_rusticus_ENSEYDG00000006341, Tolmerus_cingulatus_ENSJBKG00000012677, Machimus_atricapillus_ENSAMHG00005010603, Eutolmus_rufibarbis_ENSQNAG00000010784, Eutolmus_rufibarbis_ENSQNAG00000008432, Machimus_atricapillus_ENSAMHG00005001339, Neoitamus_cyanurus_ENSNNMG00000003606, Neoitamus_cyanurus_ENSNNMG00000008830, Neoitamus_cyanurus_ENSNNMG00000000617, Machimus_atricapillus_ENSAMHG00005008320, Eutolmus_rufibarbis_ENSQNAG00000009881, Tolmerus_cingulatus_ENSJBKG00000010443, Dioctria_linearis_ENSAJGG00005004806
OG0000744	N6	n4	0.571429	Non-Terminal	Machimus_atricapillus_ENSAMHG00005007798, Dioctria_linearis_ENSAJGG00005009557, Eutolmus_rufibarbis_ENSQNAG00000006902, Tolmerus_cingulatus_ENSJBKG00000009706, Tolmerus_cingulatus_ENSJBKG00000000418	Machimus_rusticus_ENSEYDG00000000393, Eutolmus_rufibarbis_ENSQNAG00000010671, Tolmerus_cingulatus_ENSJBKG00000011422, Machimus_rusticus_ENSEYDG00000006341, Tolmerus_cingulatus_ENSJBKG00000012677, Machimus_atricapillus_ENSAMHG00005010603, Eutolmus_rufibarbis_ENSQNAG00000010784, Eutolmus_rufibarbis_ENSQNAG00000008432, Machimus_atricapillus_ENSAMHG00005001339, Neoitamus_cyanurus_ENSNNMG00000003606, Neoitamus_cyanurus_ENSNNMG00000008830, Neoitamus_cyanurus_ENSNNMG00000000617, Machimus_atricapillus_ENSAMHG00005008320, Eutolmus_rufibarbis_ENSQNAG00000009881, Tolmerus_cingulatus_ENSJBKG00000010443, Dioctria_linearis_ENSAJGG00005004806
OG0000744	Tolmerus_cingulatus	n8	1	Terminal	Tolmerus_cingulatus_ENSJBKG00000009706	Tolmerus_cingulatus_ENSJBKG00000000418
OG0000744	N10	n10	0.6	Non-Terminal	Machimus_rusticus_ENSEYDG00000000393, Eutolmus_rufibarbis_ENSQNAG00000010671, Tolmerus_cingulatus_ENSJBKG00000011422	Machimus_rusticus_ENSEYDG00000006341, Tolmerus_cingulatus_ENSJBKG00000012677, Machimus_atricapillus_ENSAMHG00005010603, Eutolmus_rufibarbis_ENSQNAG00000010784, Eutolmus_rufibarbis_ENSQNAG00000008432, Machimus_atricapillus_ENSAMHG00005001339, Neoitamus_cyanurus_ENSNNMG00000003606, Neoitamus_cyanurus_ENSNNMG00000008830, Neoitamus_cyanurus_ENSNNMG00000000617, Machimus_atricapillus_ENSAMHG00005008320, Eutolmus_rufibarbis_ENSQNAG00000009881, Tolmerus_cingulatus_ENSJBKG00000010443
OG0000744	N10	n13	0.8	Non-Terminal	Machimus_rusticus_ENSEYDG00000006341, Tolmerus_cingulatus_ENSJBKG00000012677, Machimus_atricapillus_ENSAMHG00005010603, Eutolmus_rufibarbis_ENSQNAG00000010784, Eutolmus_rufibarbis_ENSQNAG00000008432, Machimus_atricapillus_ENSAMHG00005001339, Neoitamus_cyanurus_ENSNNMG00000003606, Neoitamus_cyanurus_ENSNNMG00000008830	Neoitamus_cyanurus_ENSNNMG00000000617, Machimus_atricapillus_ENSAMHG00005008320, Eutolmus_rufibarbis_ENSQNAG00000009881, Tolmerus_cingulatus_ENSJBKG00000010443
OG0000744	N11	n16	0.25	Non-Terminal	Tolmerus_cingulatus_ENSJBKG00000012677, Machimus_atricapillus_ENSAMHG00005010603, Eutolmus_rufibarbis_ENSQNAG00000010784, Eutolmus_rufibarbis_ENSQNAG00000008432	Machimus_atricapillus_ENSAMHG00005001339
OG0000744	Eutolmus_rufibarbis	n19	1	Terminal	Eutolmus_rufibarbis_ENSQNAG00000010784	Eutolmus_rufibarbis_ENSQNAG00000008432
OG0000744	Neoitamus_cyanurus	n20	1	Terminal	Neoitamus_cyanurus_ENSNNMG00000003606	Neoitamus_cyanurus_ENSNNMG00000008830
OG0009789	N3	n2	0.25	Non-Terminal	Leptogaster_cylindrica_ENSCHKG00000011034, Eutolmus_rufibarbis_ENSQNAG00000000169, Tolmerus_cingulatus_ENSJBKG00000003394, Neoitamus_cyanurus_ENSNNMG00000001257, Neoitamus_cyanurus_ENSNNMG00000006642, Eutolmus_rufibarbis_ENSQNAG00000001368	Eutolmus_rufibarbis_ENSQNAG00000000460, Leptogaster_cylindrica_ENSCHKG00000011191
OG0000000	N3	n254	0.125	Non-Terminal	Leptogaster_cylindrica_ENSCHKG00000003208, Leptogaster_cylindrica_ENSCHKG00000003533, Eutolmus_rufibarbis_ENSQNAG00000005788, Machimus_atricapillus_ENSAMHG00005007388, Leptogaster_cylindrica_ENSCHKG00000004619, Leptogaster_cylindrica_ENSCHKG00000003952, Machimus_rusticus_ENSEYDG00000002636, Machimus_atricapillus_ENSAMHG00005010466, Machimus_atricapillus_ENSAMHG00005003936, Machimus_rusticus_ENSEYDG00000001485	Machimus_atricapillus_ENSAMHG00005005450
OG0000745	Eutolmus_rufibarbis	n6	1	Terminal	Eutolmus_rufibarbis_ENSQNAG00000002904	Eutolmus_rufibarbis_ENSQNAG00000010201
OG0000000	N3	n344	0.125	Non-Terminal	Leptogaster_cylindrica_ENSCHKG00000000223, Tolmerus_cingulatus_ENSJBKG00000004562	Leptogaster_cylindrica_ENSCHKG00000008430, Machimus_atricapillus_ENSAMHG00005006122
OG0000745	Machimus_rusticus	n8	1	Terminal	Machimus_rusticus_ENSEYDG00000004827	Machimus_rusticus_ENSEYDG00000009699
OG0000745	Leptogaster_cylindrica	n11	1	Terminal	Leptogaster_cylindrica_ENSCHKG00000008338	Leptogaster_cylindrica_ENSCHKG00000006438
OG0000745	Tolmerus_cingulatus	n16	1	Terminal	Tolmerus_cingulatus_ENSJBKG00000000805	Tolmerus_cingulatus_ENSJBKG00000007678
OG0000745	Machimus_rusticus	n17	1	Terminal	Machimus_rusticus_ENSEYDG00000011558	Machimus_rusticus_ENSEYDG00000000142
OG0000745	N9	n18	0.5	Non-Terminal	Dioctria_linearis_ENSAJGG00005000515, Dioctria_rufipes_ENSKZQG00000002691, Dioctria_linearis_ENSAJGG00005012583, Dioctria_rufipes_ENSKZQG00000010717, Dioctria_rufipes_ENSKZQG00000011420	Dioctria_linearis_ENSAJGG00005011340
OG0000745	N9	n19	1	Non-Terminal	Dioctria_linearis_ENSAJGG00005000515, Dioctria_rufipes_ENSKZQG00000002691	Dioctria_linearis_ENSAJGG00005012583, Dioctria_rufipes_ENSKZQG00000010717, Dioctria_rufipes_ENSKZQG00000011420
OG0000745	Dioctria_rufipes	n22	1	Terminal	Dioctria_rufipes_ENSKZQG00000010717	Dioctria_rufipes_ENSKZQG00000011420
OG0000745	Eutolmus_rufibarbis	n23	1	Terminal	Eutolmus_rufibarbis_ENSQNAG00000000236	Eutolmus_rufibarbis_ENSQNAG00000002690
OG0000746	Drosophila_melanogaster	n1	1	Terminal	Drosophila_melanogaster_FBgn0000592	Drosophila_melanogaster_FBgn0000594
OG0000746	N10	n5	1	Non-Terminal	Machimus_atricapillus_ENSAMHG00005003141, Machimus_rusticus_ENSEYDG00000010544, Eutolmus_rufibarbis_ENSQNAG00000001712, Tolmerus_cingulatus_ENSJBKG00000006618, Neoitamus_cyanurus_ENSNNMG00000005205, Neoitamus_cyanurus_ENSNNMG00000005251, Neoitamus_cyanurus_ENSNNMG00000001231, Machimus_rusticus_ENSEYDG00000009570, Tolmerus_cingulatus_ENSJBKG00000004831	Neoitamus_cyanurus_ENSNNMG00000004314, Tolmerus_cingulatus_ENSJBKG00000004637, Eutolmus_rufibarbis_ENSQNAG00000003157, Eutolmus_rufibarbis_ENSQNAG00000003919, Machimus_rusticus_ENSEYDG00000010853, Machimus_rusticus_ENSEYDG00000011362, Machimus_atricapillus_ENSAMHG00005006276, Machimus_atricapillus_ENSAMHG00005004630, Eutolmus_rufibarbis_ENSQNAG00000001636, Tolmerus_cingulatus_ENSJBKG00000007668, Machimus_rusticus_ENSEYDG00000008569
OG0000746	N10	n7	0.4	Non-Terminal	Machimus_rusticus_ENSEYDG00000010544, Eutolmus_rufibarbis_ENSQNAG00000001712, Tolmerus_cingulatus_ENSJBKG00000006618, Neoitamus_cyanurus_ENSNNMG00000005205, Neoitamus_cyanurus_ENSNNMG00000005251, Neoitamus_cyanurus_ENSNNMG00000001231	Machimus_rusticus_ENSEYDG00000009570, Tolmerus_cingulatus_ENSJBKG00000004831
OG0000746	Neoitamus_cyanurus	n11	1	Terminal	Neoitamus_cyanurus_ENSNNMG00000005205	Neoitamus_cyanurus_ENSNNMG00000005251, Neoitamus_cyanurus_ENSNNMG00000001231
OG0000746	Neoitamus_cyanurus	n12	1	Terminal	Neoitamus_cyanurus_ENSNNMG00000005251	Neoitamus_cyanurus_ENSNNMG00000001231
OG0000746	N11	n15	0.75	Non-Terminal	Tolmerus_cingulatus_ENSJBKG00000004637, Eutolmus_rufibarbis_ENSQNAG00000003157, Eutolmus_rufibarbis_ENSQNAG00000003919, Machimus_rusticus_ENSEYDG00000010853, Machimus_rusticus_ENSEYDG00000011362, Machimus_atricapillus_ENSAMHG00005006276, Machimus_atricapillus_ENSAMHG00005004630	Eutolmus_rufibarbis_ENSQNAG00000001636, Tolmerus_cingulatus_ENSJBKG00000007668, Machimus_rusticus_ENSEYDG00000008569
OG0000746	Eutolmus_rufibarbis	n18	1	Terminal	Eutolmus_rufibarbis_ENSQNAG00000003157	Eutolmus_rufibarbis_ENSQNAG00000003919
OG0000746	Machimus_rusticus	n20	1	Terminal	Machimus_rusticus_ENSEYDG00000010853	Machimus_rusticus_ENSEYDG00000011362
OG0000746	Machimus_atricapillus	n21	1	Terminal	Machimus_atricapillus_ENSAMHG00005006276	Machimus_atricapillus_ENSAMHG00005004630
OG0000747	Drosophila_melanogaster	n0	1	Terminal	Drosophila_melanogaster_FBgn0051017	Drosophila_melanogaster_FBgn0051016, Drosophila_melanogaster_FBgn0036793, Drosophila_melanogaster_FBgn0039784, Drosophila_melanogaster_FBgn0039779, Drosophila_melanogaster_FBgn0051014, Drosophila_melanogaster_FBgn0026190, Drosophila_melanogaster_FBgn0039780, Drosophila_melanogaster_FBgn0051371, Drosophila_melanogaster_FBgn0039782, Drosophila_melanogaster_FBgn0054041, Drosophila_melanogaster_FBgn0051524, Drosophila_melanogaster_FBgn0039783, Drosophila_melanogaster_FBgn0051013, Drosophila_melanogaster_FBgn0051015, Drosophila_melanogaster_FBgn0051021, Drosophila_melanogaster_FBgn0042182, Drosophila_melanogaster_FBgn0040528, Drosophila_melanogaster_FBgn0052199, Drosophila_melanogaster_FBgn0085374, Drosophila_melanogaster_FBgn0036795, Drosophila_melanogaster_FBgn0052201, Drosophila_melanogaster_FBgn0036796, Drosophila_melanogaster_FBgn0039616, Drosophila_melanogaster_FBgn0265268
OG0000747	Drosophila_melanogaster	n1	1	Terminal	Drosophila_melanogaster_FBgn0051016	Drosophila_melanogaster_FBgn0036793, Drosophila_melanogaster_FBgn0039784, Drosophila_melanogaster_FBgn0039779, Drosophila_melanogaster_FBgn0051014, Drosophila_melanogaster_FBgn0026190, Drosophila_melanogaster_FBgn0039780, Drosophila_melanogaster_FBgn0051371, Drosophila_melanogaster_FBgn0039782, Drosophila_melanogaster_FBgn0054041, Drosophila_melanogaster_FBgn0051524, Drosophila_melanogaster_FBgn0039783, Drosophila_melanogaster_FBgn0051013, Drosophila_melanogaster_FBgn0051015, Drosophila_melanogaster_FBgn0051021, Drosophila_melanogaster_FBgn0042182, Drosophila_melanogaster_FBgn0040528, Drosophila_melanogaster_FBgn0052199, Drosophila_melanogaster_FBgn0085374, Drosophila_melanogaster_FBgn0036795, Drosophila_melanogaster_FBgn0052201, Drosophila_melanogaster_FBgn0036796, Drosophila_melanogaster_FBgn0039616, Drosophila_melanogaster_FBgn0265268
OG0000747	Drosophila_melanogaster	n2	1	Terminal	Drosophila_melanogaster_FBgn0036793, Drosophila_melanogaster_FBgn0039784, Drosophila_melanogaster_FBgn0039779, Drosophila_melanogaster_FBgn0051014, Drosophila_melanogaster_FBgn0026190, Drosophila_melanogaster_FBgn0039780, Drosophila_melanogaster_FBgn0051371	Drosophila_melanogaster_FBgn0039782, Drosophila_melanogaster_FBgn0054041, Drosophila_melanogaster_FBgn0051524, Drosophila_melanogaster_FBgn0039783, Drosophila_melanogaster_FBgn0051013, Drosophila_melanogaster_FBgn0051015, Drosophila_melanogaster_FBgn0051021, Drosophila_melanogaster_FBgn0042182, Drosophila_melanogaster_FBgn0040528, Drosophila_melanogaster_FBgn0052199, Drosophila_melanogaster_FBgn0085374, Drosophila_melanogaster_FBgn0036795, Drosophila_melanogaster_FBgn0052201, Drosophila_melanogaster_FBgn0036796, Drosophila_melanogaster_FBgn0039616, Drosophila_melanogaster_FBgn0265268
OG0000747	Drosophila_melanogaster	n3	1	Terminal	Drosophila_melanogaster_FBgn0036793	Drosophila_melanogaster_FBgn0039784, Drosophila_melanogaster_FBgn0039779, Drosophila_melanogaster_FBgn0051014, Drosophila_melanogaster_FBgn0026190, Drosophila_melanogaster_FBgn0039780, Drosophila_melanogaster_FBgn0051371
OG0000747	Drosophila_melanogaster	n4	1	Terminal	Drosophila_melanogaster_FBgn0039784	Drosophila_melanogaster_FBgn0039779, Drosophila_melanogaster_FBgn0051014, Drosophila_melanogaster_FBgn0026190, Drosophila_melanogaster_FBgn0039780, Drosophila_melanogaster_FBgn0051371
OG0000747	Drosophila_melanogaster	n5	1	Terminal	Drosophila_melanogaster_FBgn0039779, Drosophila_melanogaster_FBgn0051014	Drosophila_melanogaster_FBgn0026190, Drosophila_melanogaster_FBgn0039780, Drosophila_melanogaster_FBgn0051371
OG0000747	Drosophila_melanogaster	n6	1	Terminal	Drosophila_melanogaster_FBgn0039779	Drosophila_melanogaster_FBgn0051014
OG0000747	Drosophila_melanogaster	n7	1	Terminal	Drosophila_melanogaster_FBgn0026190, Drosophila_melanogaster_FBgn0039780	Drosophila_melanogaster_FBgn0051371
OG0000747	Drosophila_melanogaster	n8	1	Terminal	Drosophila_melanogaster_FBgn0026190	Drosophila_melanogaster_FBgn0039780
OG0000747	Drosophila_melanogaster	n9	1	Terminal	Drosophila_melanogaster_FBgn0039782, Drosophila_melanogaster_FBgn0054041, Drosophila_melanogaster_FBgn0051524, Drosophila_melanogaster_FBgn0039783, Drosophila_melanogaster_FBgn0051013, Drosophila_melanogaster_FBgn0051015	Drosophila_melanogaster_FBgn0051021, Drosophila_melanogaster_FBgn0042182, Drosophila_melanogaster_FBgn0040528, Drosophila_melanogaster_FBgn0052199, Drosophila_melanogaster_FBgn0085374, Drosophila_melanogaster_FBgn0036795, Drosophila_melanogaster_FBgn0052201, Drosophila_melanogaster_FBgn0036796, Drosophila_melanogaster_FBgn0039616, Drosophila_melanogaster_FBgn0265268
OG0000747	Drosophila_melanogaster	n10	1	Terminal	Drosophila_melanogaster_FBgn0039782, Drosophila_melanogaster_FBgn0054041, Drosophila_melanogaster_FBgn0051524, Drosophila_melanogaster_FBgn0039783	Drosophila_melanogaster_FBgn0051013, Drosophila_melanogaster_FBgn0051015
OG0000747	Drosophila_melanogaster	n11	1	Terminal	Drosophila_melanogaster_FBgn0039782	Drosophila_melanogaster_FBgn0054041, Drosophila_melanogaster_FBgn0051524, Drosophila_melanogaster_FBgn0039783
OG0000747	Drosophila_melanogaster	n12	1	Terminal	Drosophila_melanogaster_FBgn0054041	Drosophila_melanogaster_FBgn0051524, Drosophila_melanogaster_FBgn0039783
OG0000747	Drosophila_melanogaster	n13	1	Terminal	Drosophila_melanogaster_FBgn0051524	Drosophila_melanogaster_FBgn0039783
OG0000747	Drosophila_melanogaster	n14	1	Terminal	Drosophila_melanogaster_FBgn0051013	Drosophila_melanogaster_FBgn0051015
OG0000747	Drosophila_melanogaster	n15	1	Terminal	Drosophila_melanogaster_FBgn0051021	Drosophila_melanogaster_FBgn0042182, Drosophila_melanogaster_FBgn0040528, Drosophila_melanogaster_FBgn0052199, Drosophila_melanogaster_FBgn0085374, Drosophila_melanogaster_FBgn0036795, Drosophila_melanogaster_FBgn0052201, Drosophila_melanogaster_FBgn0036796, Drosophila_melanogaster_FBgn0039616, Drosophila_melanogaster_FBgn0265268
OG0000747	Drosophila_melanogaster	n16	1	Terminal	Drosophila_melanogaster_FBgn0042182, Drosophila_melanogaster_FBgn0040528	Drosophila_melanogaster_FBgn0052199, Drosophila_melanogaster_FBgn0085374, Drosophila_melanogaster_FBgn0036795, Drosophila_melanogaster_FBgn0052201, Drosophila_melanogaster_FBgn0036796, Drosophila_melanogaster_FBgn0039616, Drosophila_melanogaster_FBgn0265268
OG0000747	Drosophila_melanogaster	n17	1	Terminal	Drosophila_melanogaster_FBgn0042182	Drosophila_melanogaster_FBgn0040528
OG0000747	Drosophila_melanogaster	n18	1	Terminal	Drosophila_melanogaster_FBgn0052199, Drosophila_melanogaster_FBgn0085374, Drosophila_melanogaster_FBgn0036795, Drosophila_melanogaster_FBgn0052201, Drosophila_melanogaster_FBgn0036796	Drosophila_melanogaster_FBgn0039616, Drosophila_melanogaster_FBgn0265268
OG0000747	Drosophila_melanogaster	n19	1	Terminal	Drosophila_melanogaster_FBgn0052199, Drosophila_melanogaster_FBgn0085374	Drosophila_melanogaster_FBgn0036795, Drosophila_melanogaster_FBgn0052201, Drosophila_melanogaster_FBgn0036796
OG0000747	Drosophila_melanogaster	n20	1	Terminal	Drosophila_melanogaster_FBgn0052199	Drosophila_melanogaster_FBgn0085374
OG0000747	Drosophila_melanogaster	n21	1	Terminal	Drosophila_melanogaster_FBgn0036795	Drosophila_melanogaster_FBgn0052201, Drosophila_melanogaster_FBgn0036796
OG0000747	Drosophila_melanogaster	n22	1	Terminal	Drosophila_melanogaster_FBgn0052201	Drosophila_melanogaster_FBgn0036796
OG0000747	Drosophila_melanogaster	n23	1	Terminal	Drosophila_melanogaster_FBgn0039616	Drosophila_melanogaster_FBgn0265268
OG0000748	N0	n0	0.4	Non-Terminal	Drosophila_melanogaster_FBgn0085201, Hermetia_illucens_LOC119652222, Eutolmus_rufibarbis_ENSQNAG00000008098, Drosophila_melanogaster_FBgn0037579, Eutolmus_rufibarbis_ENSQNAG00000009442, Machimus_atricapillus_ENSAMHG00005005574, Hermetia_illucens_LOC119659570, Chorisops_tibialis_BRAKERXYFG00000002679, Beris_chalybata_BRAKERRCBG00000003967, Beris_morrisii_BRAKERJTUG00000012428	Drosophila_melanogaster_FBgn0040529, Chorisops_tibialis_BRAKERXYFG00000017726, Chorisops_tibialis_BRAKERXYFG00000020130, Beris_chalybata_BRAKERRCBG00000000048, Beris_morrisii_BRAKERJTUG00000011927, Hermetia_illucens_LOC119652608, Stratiomys_singularior_ENSQOYG00000003101, Microchrysa_polita_BRAKERZWPG00000018037, Dioctria_linearis_ENSAJGG00005005102, Leptogaster_cylindrica_ENSCHKG00000008287, Neoitamus_cyanurus_ENSNNMG00000002850, Eutolmus_rufibarbis_ENSQNAG00000010696, Tolmerus_cingulatus_ENSJBKG00000010337, Machimus_rusticus_ENSEYDG00000000572
OG0000748	N0	n1	0.133333	Non-Terminal	Drosophila_melanogaster_FBgn0085201, Hermetia_illucens_LOC119652222, Eutolmus_rufibarbis_ENSQNAG00000008098, Drosophila_melanogaster_FBgn0037579	Eutolmus_rufibarbis_ENSQNAG00000009442, Machimus_atricapillus_ENSAMHG00005005574, Hermetia_illucens_LOC119659570, Chorisops_tibialis_BRAKERXYFG00000002679, Beris_chalybata_BRAKERRCBG00000003967, Beris_morrisii_BRAKERJTUG00000012428
OG0000748	N0	n2	0.0666667	Non-Terminal	Drosophila_melanogaster_FBgn0085201, Hermetia_illucens_LOC119652222	Eutolmus_rufibarbis_ENSQNAG00000008098, Drosophila_melanogaster_FBgn0037579
OG0000748	Chorisops_tibialis	n14	1	Terminal	Chorisops_tibialis_BRAKERXYFG00000017726	Chorisops_tibialis_BRAKERXYFG00000020130
OG0000749	Microchrysa_polita	n11	1	Terminal	Microchrysa_polita_BRAKERZWPG00000017670	Microchrysa_polita_BRAKERZWPG00000018098, Microchrysa_polita_BRAKERZWPG00000017059, Microchrysa_polita_BRAKERZWPG00000018394, Microchrysa_polita_BRAKERZWPG00000018521
OG0000749	Microchrysa_polita	n12	1	Terminal	Microchrysa_polita_BRAKERZWPG00000018098	Microchrysa_polita_BRAKERZWPG00000017059, Microchrysa_polita_BRAKERZWPG00000018394, Microchrysa_polita_BRAKERZWPG00000018521
OG0000749	Microchrysa_polita	n13	1	Terminal	Microchrysa_polita_BRAKERZWPG00000017059	Microchrysa_polita_BRAKERZWPG00000018394, Microchrysa_polita_BRAKERZWPG00000018521
OG0000749	Microchrysa_polita	n14	1	Terminal	Microchrysa_polita_BRAKERZWPG00000018394	Microchrysa_polita_BRAKERZWPG00000018521
OG0000749	N5	n15	0.333333	Non-Terminal	Stratiomys_singularior_ENSQOYG00000001239	Stratiomys_singularior_ENSQOYG00000003311, Stratiomys_singularior_ENSQOYG00000003513, Hermetia_illucens_LOC119650893, Stratiomys_singularior_ENSQOYG00000000252
OG0000749	N5	n16	0.333333	Non-Terminal	Stratiomys_singularior_ENSQOYG00000003311, Stratiomys_singularior_ENSQOYG00000003513	Hermetia_illucens_LOC119650893, Stratiomys_singularior_ENSQOYG00000000252
OG0000749	Stratiomys_singularior	n17	1	Terminal	Stratiomys_singularior_ENSQOYG00000003311	Stratiomys_singularior_ENSQOYG00000003513
OG0000749	Chorisops_tibialis	n21	1	Terminal	Chorisops_tibialis_BRAKERXYFG00000003305, Chorisops_tibialis_BRAKERXYFG00000018618	Chorisops_tibialis_BRAKERXYFG00000018068
OG0000749	Chorisops_tibialis	n22	1	Terminal	Chorisops_tibialis_BRAKERXYFG00000003305	Chorisops_tibialis_BRAKERXYFG00000018618
OG0001720	N2	n12	0.333333	Non-Terminal	Beris_chalybata_BRAKERRCBG00000009267, Beris_morrisii_BRAKERJTUG00000004977, Chorisops_tibialis_BRAKERXYFG00000012287, Microchrysa_polita_BRAKERZWPG00000005241	Beris_chalybata_BRAKERRCBG00000012287, Microchrysa_polita_BRAKERZWPG00000005563
OG0001751	N2	n10	0.333333	Non-Terminal	Hermetia_illucens_LOC119656610, Microchrysa_polita_BRAKERZWPG00000007693, Stratiomys_singularior_ENSQOYG00000003046, Beris_morrisii_BRAKERJTUG00000001197	Beris_morrisii_BRAKERJTUG00000004481, Microchrysa_polita_BRAKERZWPG00000009409, Beris_chalybata_BRAKERRCBG00000010669, Beris_chalybata_BRAKERRCBG00000011958
OG0001839	N2	n5	0.333333	Non-Terminal	Stratiomys_singularior_ENSQOYG00000004808, Beris_chalybata_BRAKERRCBG00000014626, Beris_morrisii_BRAKERJTUG00000014465, Microchrysa_polita_BRAKERZWPG00000003609	Beris_chalybata_BRAKERRCBG00000016634, Beris_morrisii_BRAKERJTUG00000016989
OG0000750	Microchrysa_polita	n12	1	Terminal	Microchrysa_polita_BRAKERZWPG00000018129	Microchrysa_polita_BRAKERZWPG00000017513, Microchrysa_polita_BRAKERZWPG00000018505
OG0000750	Microchrysa_polita	n13	1	Terminal	Microchrysa_polita_BRAKERZWPG00000017513	Microchrysa_polita_BRAKERZWPG00000018505
OG0000750	Dioctria_rufipes	n21	1	Terminal	Dioctria_rufipes_ENSKZQG00000003389	Dioctria_rufipes_ENSKZQG00000001416, Dioctria_rufipes_ENSKZQG00000001727
OG0000750	Dioctria_rufipes	n22	1	Terminal	Dioctria_rufipes_ENSKZQG00000001416	Dioctria_rufipes_ENSKZQG00000001727
OG0000751	N1	n0	0.285714	Non-Terminal	Chorisops_tibialis_BRAKERXYFG00000017728, Chorisops_tibialis_BRAKERXYFG00000003030, Chorisops_tibialis_BRAKERXYFG00000005666, Beris_chalybata_BRAKERRCBG00000006746, Beris_morrisii_BRAKERJTUG00000016939, Beris_morrisii_BRAKERJTUG00000013986, Microchrysa_polita_BRAKERZWPG00000018754, Tolmerus_cingulatus_ENSJBKG00000005673, Beris_chalybata_BRAKERRCBG00000003919, Hermetia_illucens_LOC119653665, Microchrysa_polita_BRAKERZWPG00000019435, Microchrysa_polita_BRAKERZWPG00000019496	Hermetia_illucens_LOC119653738, Chorisops_tibialis_BRAKERXYFG00000000992, Chorisops_tibialis_BRAKERXYFG00000006872, Chorisops_tibialis_BRAKERXYFG00000005486, Chorisops_tibialis_BRAKERXYFG00000019613, Chorisops_tibialis_BRAKERXYFG00000007331, Microchrysa_polita_BRAKERZWPG00000000573, Machimus_rusticus_ENSEYDG00000011678, Dioctria_rufipes_ENSKZQG00000005885, Eutolmus_rufibarbis_ENSQNAG00000010296, Beris_chalybata_BRAKERRCBG00000000353, Machimus_atricapillus_ENSAMHG00005002797
OG0000751	Chorisops_tibialis	n2	1	Terminal	Chorisops_tibialis_BRAKERXYFG00000017728	Chorisops_tibialis_BRAKERXYFG00000003030, Chorisops_tibialis_BRAKERXYFG00000005666
OG0000751	Chorisops_tibialis	n3	1	Terminal	Chorisops_tibialis_BRAKERXYFG00000003030	Chorisops_tibialis_BRAKERXYFG00000005666
OG0000751	N1	n4	0.142857	Non-Terminal	Beris_chalybata_BRAKERRCBG00000006746, Beris_morrisii_BRAKERJTUG00000016939	Beris_morrisii_BRAKERJTUG00000013986, Microchrysa_polita_BRAKERZWPG00000018754, Tolmerus_cingulatus_ENSJBKG00000005673, Beris_chalybata_BRAKERRCBG00000003919, Hermetia_illucens_LOC119653665, Microchrysa_polita_BRAKERZWPG00000019435, Microchrysa_polita_BRAKERZWPG00000019496
OG0000751	N1	n7	0.0714286	Non-Terminal	Microchrysa_polita_BRAKERZWPG00000018754, Tolmerus_cingulatus_ENSJBKG00000005673	Beris_chalybata_BRAKERRCBG00000003919, Hermetia_illucens_LOC119653665, Microchrysa_polita_BRAKERZWPG00000019435, Microchrysa_polita_BRAKERZWPG00000019496
OG0000751	Microchrysa_polita	n11	1	Terminal	Microchrysa_polita_BRAKERZWPG00000019435	Microchrysa_polita_BRAKERZWPG00000019496
OG0000751	Chorisops_tibialis	n14	1	Terminal	Chorisops_tibialis_BRAKERXYFG00000000992, Chorisops_tibialis_BRAKERXYFG00000006872	Chorisops_tibialis_BRAKERXYFG00000005486, Chorisops_tibialis_BRAKERXYFG00000019613, Chorisops_tibialis_BRAKERXYFG00000007331
OG0000751	Chorisops_tibialis	n15	1	Terminal	Chorisops_tibialis_BRAKERXYFG00000000992	Chorisops_tibialis_BRAKERXYFG00000006872
OG0000751	Chorisops_tibialis	n16	1	Terminal	Chorisops_tibialis_BRAKERXYFG00000005486	Chorisops_tibialis_BRAKERXYFG00000019613, Chorisops_tibialis_BRAKERXYFG00000007331
OG0000751	Chorisops_tibialis	n17	1	Terminal	Chorisops_tibialis_BRAKERXYFG00000019613	Chorisops_tibialis_BRAKERXYFG00000007331
OG0000752	N0	n0	0.4	Non-Terminal	Chorisops_tibialis_BRAKERXYFG00000002406, Beris_chalybata_BRAKERRCBG00000003251, Beris_morrisii_BRAKERJTUG00000012569, Stratiomys_singularior_ENSQOYG00000008650, Hermetia_illucens_LOC119660333, Microchrysa_polita_BRAKERZWPG00000015518	Hermetia_illucens_LOC119659980, Drosophila_melanogaster_FBgn0038725, Stratiomys_singularior_ENSQOYG00000009768, Microchrysa_polita_BRAKERZWPG00000015121, Chorisops_tibialis_BRAKERXYFG00000007924, Beris_chalybata_BRAKERRCBG00000000453, Beris_morrisii_BRAKERJTUG00000010783, Drosophila_melanogaster_FBgn0038723, Leptogaster_cylindrica_ENSCHKG00000001745, Dioctria_linearis_ENSAJGG00005000449, Dioctria_rufipes_ENSKZQG00000003322, Neoitamus_cyanurus_ENSNNMG00000004555, Tolmerus_cingulatus_ENSJBKG00000007665, Machimus_atricapillus_ENSAMHG00005005460, Machimus_atricapillus_ENSAMHG00005009235, Machimus_atricapillus_ENSAMHG00005006304, Eutolmus_rufibarbis_ENSQNAG00000011521, Machimus_rusticus_ENSEYDG00000004556
OG0000752	N0	n6	0.0666667	Non-Terminal	Hermetia_illucens_LOC119659980, Drosophila_melanogaster_FBgn0038725, Stratiomys_singularior_ENSQOYG00000009768	Microchrysa_polita_BRAKERZWPG00000015121, Chorisops_tibialis_BRAKERXYFG00000007924, Beris_chalybata_BRAKERRCBG00000000453, Beris_morrisii_BRAKERJTUG00000010783, Drosophila_melanogaster_FBgn0038723, Leptogaster_cylindrica_ENSCHKG00000001745, Dioctria_linearis_ENSAJGG00005000449, Dioctria_rufipes_ENSKZQG00000003322, Neoitamus_cyanurus_ENSNNMG00000004555, Tolmerus_cingulatus_ENSJBKG00000007665, Machimus_atricapillus_ENSAMHG00005005460, Machimus_atricapillus_ENSAMHG00005009235, Machimus_atricapillus_ENSAMHG00005006304, Eutolmus_rufibarbis_ENSQNAG00000011521, Machimus_rusticus_ENSEYDG00000004556
OG0000752	Machimus_atricapillus	n20	1	Terminal	Machimus_atricapillus_ENSAMHG00005005460	Machimus_atricapillus_ENSAMHG00005009235, Machimus_atricapillus_ENSAMHG00005006304
OG0000752	Machimus_atricapillus	n21	1	Terminal	Machimus_atricapillus_ENSAMHG00005009235	Machimus_atricapillus_ENSAMHG00005006304
OG0001856	N2	n12	0.333333	Non-Terminal	Chorisops_tibialis_BRAKERXYFG00000009971, Microchrysa_polita_BRAKERZWPG00000003416	Hermetia_illucens_LOC119656076, Stratiomys_singularior_ENSQOYG00000007270, Microchrysa_polita_BRAKERZWPG00000003723, Chorisops_tibialis_BRAKERXYFG00000008782
OG0000753	Stratiomys_singularior	n14	1	Terminal	Stratiomys_singularior_ENSQOYG00000005060	Stratiomys_singularior_ENSQOYG00000010391
OG0000753	Microchrysa_polita	n19	1	Terminal	Microchrysa_polita_BRAKERZWPG00000014868	Microchrysa_polita_BRAKERZWPG00000019009
OG0000753	N7	n20	1	Non-Terminal	Beris_chalybata_BRAKERRCBG00000001421, Beris_morrisii_BRAKERJTUG00000010038	Beris_chalybata_BRAKERRCBG00000000505, Beris_morrisii_BRAKERJTUG00000013467
OG0000754	N0	n3	0.266667	Non-Terminal	Eutolmus_rufibarbis_ENSQNAG00000009529, Machimus_rusticus_ENSEYDG00000004593, Drosophila_melanogaster_FBgn0267652, Microchrysa_polita_BRAKERZWPG00000017781, Neoitamus_cyanurus_ENSNNMG00000003780, Machimus_atricapillus_ENSAMHG00005008808, Beris_morrisii_BRAKERJTUG00000013611, Chorisops_tibialis_BRAKERXYFG00000016708, Machimus_atricapillus_ENSAMHG00005004580, Neoitamus_cyanurus_ENSNNMG00000002642	Leptogaster_cylindrica_ENSCHKG00000005446, Beris_chalybata_BRAKERRCBG00000000573, Beris_morrisii_BRAKERJTUG00000012172, Beris_morrisii_BRAKERJTUG00000012487, Chorisops_tibialis_BRAKERXYFG00000018552, Chorisops_tibialis_BRAKERXYFG00000019415, Stratiomys_singularior_ENSQOYG00000000095, Microchrysa_polita_BRAKERZWPG00000017260, Hermetia_illucens_LOC119650904, Hermetia_illucens_LOC119658142, Drosophila_melanogaster_FBgn0002781
OG0000754	N1	n8	0.0714286	Non-Terminal	Neoitamus_cyanurus_ENSNNMG00000003780	Machimus_atricapillus_ENSAMHG00005008808, Beris_morrisii_BRAKERJTUG00000013611, Chorisops_tibialis_BRAKERXYFG00000016708, Machimus_atricapillus_ENSAMHG00005004580, Neoitamus_cyanurus_ENSNNMG00000002642
OG0000754	N1	n9	0.0714286	Non-Terminal	Machimus_atricapillus_ENSAMHG00005008808	Beris_morrisii_BRAKERJTUG00000013611, Chorisops_tibialis_BRAKERXYFG00000016708, Machimus_atricapillus_ENSAMHG00005004580, Neoitamus_cyanurus_ENSNNMG00000002642
OG0000754	Beris_morrisii	n17	1	Terminal	Beris_morrisii_BRAKERJTUG00000012172	Beris_morrisii_BRAKERJTUG00000012487
OG0000754	Chorisops_tibialis	n18	1	Terminal	Chorisops_tibialis_BRAKERXYFG00000018552	Chorisops_tibialis_BRAKERXYFG00000019415
OG0000754	Hermetia_illucens	n22	1	Terminal	Hermetia_illucens_LOC119650904	Hermetia_illucens_LOC119658142
OG0000755	N4	n2	0.666667	Non-Terminal	Chorisops_tibialis_BRAKERXYFG00000014758, Beris_chalybata_BRAKERRCBG00000017312, Beris_morrisii_BRAKERJTUG00000001205, Beris_morrisii_BRAKERJTUG00000010789, Beris_chalybata_BRAKERRCBG00000001838, Beris_chalybata_BRAKERRCBG00000000610, Chorisops_tibialis_BRAKERXYFG00000020615	Beris_chalybata_BRAKERRCBG00000003009, Beris_morrisii_BRAKERJTUG00000015951, Beris_morrisii_BRAKERJTUG00000016710, Beris_morrisii_BRAKERJTUG00000008013, Beris_morrisii_BRAKERJTUG00000007806, Beris_morrisii_BRAKERJTUG00000005862, Beris_morrisii_BRAKERJTUG00000008176, Beris_morrisii_BRAKERJTUG00000014034
OG0000755	N4	n3	1	Non-Terminal	Chorisops_tibialis_BRAKERXYFG00000014758, Beris_chalybata_BRAKERRCBG00000017312, Beris_morrisii_BRAKERJTUG00000001205	Beris_morrisii_BRAKERJTUG00000010789, Beris_chalybata_BRAKERRCBG00000001838, Beris_chalybata_BRAKERRCBG00000000610, Chorisops_tibialis_BRAKERXYFG00000020615
OG0000755	Beris_chalybata	n8	1	Terminal	Beris_chalybata_BRAKERRCBG00000001838	Beris_chalybata_BRAKERRCBG00000000610
OG0000755	Beris_morrisii	n10	1	Terminal	Beris_morrisii_BRAKERJTUG00000015951	Beris_morrisii_BRAKERJTUG00000016710, Beris_morrisii_BRAKERJTUG00000008013, Beris_morrisii_BRAKERJTUG00000007806, Beris_morrisii_BRAKERJTUG00000005862, Beris_morrisii_BRAKERJTUG00000008176, Beris_morrisii_BRAKERJTUG00000014034
OG0000755	Beris_morrisii	n11	1	Terminal	Beris_morrisii_BRAKERJTUG00000016710	Beris_morrisii_BRAKERJTUG00000008013, Beris_morrisii_BRAKERJTUG00000007806, Beris_morrisii_BRAKERJTUG00000005862, Beris_morrisii_BRAKERJTUG00000008176, Beris_morrisii_BRAKERJTUG00000014034
OG0000755	Beris_morrisii	n12	1	Terminal	Beris_morrisii_BRAKERJTUG00000008013	Beris_morrisii_BRAKERJTUG00000007806, Beris_morrisii_BRAKERJTUG00000005862, Beris_morrisii_BRAKERJTUG00000008176, Beris_morrisii_BRAKERJTUG00000014034
OG0000755	Beris_morrisii	n13	1	Terminal	Beris_morrisii_BRAKERJTUG00000007806, Beris_morrisii_BRAKERJTUG00000005862	Beris_morrisii_BRAKERJTUG00000008176, Beris_morrisii_BRAKERJTUG00000014034
OG0000755	Beris_morrisii	n14	1	Terminal	Beris_morrisii_BRAKERJTUG00000007806	Beris_morrisii_BRAKERJTUG00000005862
OG0000755	Beris_morrisii	n15	1	Terminal	Beris_morrisii_BRAKERJTUG00000008176	Beris_morrisii_BRAKERJTUG00000014034
OG0000755	Hermetia_illucens	n16	1	Terminal	Hermetia_illucens_LOC119648459	Hermetia_illucens_LOC119652174, Hermetia_illucens_LOC119652089, Hermetia_illucens_LOC119652108, Hermetia_illucens_LOC119661110, Hermetia_illucens_LOC119648486, Hermetia_illucens_LOC119646942, Hermetia_illucens_LOC119654026
OG0000755	Hermetia_illucens	n17	1	Terminal	Hermetia_illucens_LOC119652174	Hermetia_illucens_LOC119652089, Hermetia_illucens_LOC119652108, Hermetia_illucens_LOC119661110, Hermetia_illucens_LOC119648486, Hermetia_illucens_LOC119646942, Hermetia_illucens_LOC119654026
OG0000755	Hermetia_illucens	n18	1	Terminal	Hermetia_illucens_LOC119652089, Hermetia_illucens_LOC119652108	Hermetia_illucens_LOC119661110, Hermetia_illucens_LOC119648486, Hermetia_illucens_LOC119646942, Hermetia_illucens_LOC119654026
OG0000755	Hermetia_illucens	n19	1	Terminal	Hermetia_illucens_LOC119652089	Hermetia_illucens_LOC119652108
OG0000755	Hermetia_illucens	n20	1	Terminal	Hermetia_illucens_LOC119661110	Hermetia_illucens_LOC119648486, Hermetia_illucens_LOC119646942, Hermetia_illucens_LOC119654026
OG0000755	Hermetia_illucens	n21	1	Terminal	Hermetia_illucens_LOC119648486	Hermetia_illucens_LOC119646942, Hermetia_illucens_LOC119654026
OG0000755	Hermetia_illucens	n22	1	Terminal	Hermetia_illucens_LOC119646942	Hermetia_illucens_LOC119654026
OG0000756	Drosophila_melanogaster	n1	1	Terminal	Drosophila_melanogaster_FBgn0037548	Drosophila_melanogaster_FBgn0037547
OG0000756	Microchrysa_polita	n12	1	Terminal	Microchrysa_polita_BRAKERZWPG00000017925	Microchrysa_polita_BRAKERZWPG00000018871
OG0000756	Hermetia_illucens	n14	1	Terminal	Hermetia_illucens_LOC119650705	Hermetia_illucens_LOC119651325
OG0000756	N4	n15	1	Non-Terminal	Chorisops_tibialis_BRAKERXYFG00000017628, Beris_morrisii_BRAKERJTUG00000011103, Beris_chalybata_BRAKERRCBG00000003982, Beris_chalybata_BRAKERRCBG00000002070	Chorisops_tibialis_BRAKERXYFG00000019817, Beris_chalybata_BRAKERRCBG00000000868, Beris_morrisii_BRAKERJTUG00000011755, Beris_chalybata_BRAKERRCBG00000001667, Beris_morrisii_BRAKERJTUG00000013397
OG0000756	Beris_chalybata	n18	1	Terminal	Beris_chalybata_BRAKERRCBG00000003982	Beris_chalybata_BRAKERRCBG00000002070
OG0000756	N7	n20	1	Non-Terminal: STRIDE	Beris_chalybata_BRAKERRCBG00000000868, Beris_morrisii_BRAKERJTUG00000011755	Beris_chalybata_BRAKERRCBG00000001667, Beris_morrisii_BRAKERJTUG00000013397
OG0000757	N0	n0	0.533333	Non-Terminal	Drosophila_melanogaster_FBgn0039787, Drosophila_melanogaster_FBgn0039789, Leptogaster_cylindrica_ENSCHKG00000005049, Stratiomys_singularior_ENSQOYG00000002626, Hermetia_illucens_LOC119650792, Chorisops_tibialis_BRAKERXYFG00000017912, Beris_chalybata_BRAKERRCBG00000001080, Beris_morrisii_BRAKERJTUG00000010091, Microchrysa_polita_BRAKERZWPG00000018028	Drosophila_melanogaster_FBgn0013953, Stratiomys_singularior_ENSQOYG00000002303, Hermetia_illucens_LOC119651515, Microchrysa_polita_BRAKERZWPG00000017985, Chorisops_tibialis_BRAKERXYFG00000019435, Beris_chalybata_BRAKERRCBG00000003237, Beris_morrisii_BRAKERJTUG00000010268, Leptogaster_cylindrica_ENSCHKG00000007203, Dioctria_linearis_ENSAJGG00005005496, Dioctria_rufipes_ENSKZQG00000002788, Neoitamus_cyanurus_ENSNNMG00000000003, Machimus_atricapillus_ENSAMHG00005010256, Eutolmus_rufibarbis_ENSQNAG00000011219, Machimus_rusticus_ENSEYDG00000005656, Tolmerus_cingulatus_ENSJBKG00000011496
OG0000757	Drosophila_melanogaster	n2	1	Terminal	Drosophila_melanogaster_FBgn0039787	Drosophila_melanogaster_FBgn0039789
OG0000758	Chorisops_tibialis	n6	1	Terminal	Chorisops_tibialis_BRAKERXYFG00000001643	Chorisops_tibialis_BRAKERXYFG00000006719
OG0000758	N7	n7	1	Non-Terminal: STRIDE	Beris_chalybata_BRAKERRCBG00000001466, Beris_morrisii_BRAKERJTUG00000012549	Beris_chalybata_BRAKERRCBG00000002689, Beris_morrisii_BRAKERJTUG00000012797
OG0000758	N9	n12	1	Non-Terminal: STRIDE	Dioctria_linearis_ENSAJGG00005006381, Dioctria_rufipes_ENSKZQG00000001278	Dioctria_linearis_ENSAJGG00005004344, Dioctria_rufipes_ENSKZQG00000004038
OG0000758	Tolmerus_cingulatus	n17	1	Terminal	Tolmerus_cingulatus_ENSJBKG00000004935, Tolmerus_cingulatus_ENSJBKG00000007440	Tolmerus_cingulatus_ENSJBKG00000006294, Tolmerus_cingulatus_ENSJBKG00000008255
OG0000758	Tolmerus_cingulatus	n18	1	Terminal	Tolmerus_cingulatus_ENSJBKG00000004935	Tolmerus_cingulatus_ENSJBKG00000007440
OG0000758	Tolmerus_cingulatus	n19	1	Terminal	Tolmerus_cingulatus_ENSJBKG00000006294	Tolmerus_cingulatus_ENSJBKG00000008255
OG0000758	Eutolmus_rufibarbis	n22	1	Terminal	Eutolmus_rufibarbis_ENSQNAG00000009067	Eutolmus_rufibarbis_ENSQNAG00000012534
OG0000759	Chorisops_tibialis	n4	1	Terminal	Chorisops_tibialis_BRAKERXYFG00000008411	Chorisops_tibialis_BRAKERXYFG00000011584, Chorisops_tibialis_BRAKERXYFG00000012848, Chorisops_tibialis_BRAKERXYFG00000003739, Chorisops_tibialis_BRAKERXYFG00000003777, Chorisops_tibialis_BRAKERXYFG00000011364, Chorisops_tibialis_BRAKERXYFG00000014492
OG0000759	Chorisops_tibialis	n5	1	Terminal	Chorisops_tibialis_BRAKERXYFG00000011584, Chorisops_tibialis_BRAKERXYFG00000012848	Chorisops_tibialis_BRAKERXYFG00000003739, Chorisops_tibialis_BRAKERXYFG00000003777, Chorisops_tibialis_BRAKERXYFG00000011364, Chorisops_tibialis_BRAKERXYFG00000014492
OG0000759	Chorisops_tibialis	n6	1	Terminal	Chorisops_tibialis_BRAKERXYFG00000011584	Chorisops_tibialis_BRAKERXYFG00000012848
OG0000759	Chorisops_tibialis	n7	1	Terminal	Chorisops_tibialis_BRAKERXYFG00000003739, Chorisops_tibialis_BRAKERXYFG00000003777	Chorisops_tibialis_BRAKERXYFG00000011364, Chorisops_tibialis_BRAKERXYFG00000014492
OG0000759	Chorisops_tibialis	n8	1	Terminal	Chorisops_tibialis_BRAKERXYFG00000003739	Chorisops_tibialis_BRAKERXYFG00000003777
OG0000759	Chorisops_tibialis	n9	1	Terminal	Chorisops_tibialis_BRAKERXYFG00000011364	Chorisops_tibialis_BRAKERXYFG00000014492
OG0000759	Beris_morrisii	n11	1	Terminal	Beris_morrisii_BRAKERJTUG00000010593	Beris_morrisii_BRAKERJTUG00000013152
OG0000759	Beris_chalybata	n12	1	Terminal	Beris_chalybata_BRAKERRCBG00000001761	Beris_chalybata_BRAKERRCBG00000003161
OG0000759	Machimus_atricapillus	n22	1	Terminal	Machimus_atricapillus_ENSAMHG00005006050	Machimus_atricapillus_ENSAMHG00005007821
OG0001857	N2	n9	0.333333	Non-Terminal	Beris_morrisii_BRAKERJTUG00000014030, Chorisops_tibialis_BRAKERXYFG00000002236, Hermetia_illucens_LOC119652308, Stratiomys_singularior_ENSQOYG00000000131, Microchrysa_polita_BRAKERZWPG00000011312, Microchrysa_polita_BRAKERZWPG00000010935	Beris_morrisii_BRAKERJTUG00000016364, Chorisops_tibialis_BRAKERXYFG00000000175, Chorisops_tibialis_BRAKERXYFG00000000276
OG0000760	Chorisops_tibialis	n1	1	Terminal	Chorisops_tibialis_BRAKERXYFG00000010002	Chorisops_tibialis_BRAKERXYFG00000014065, Chorisops_tibialis_BRAKERXYFG00000021252
OG0000760	Chorisops_tibialis	n2	1	Terminal	Chorisops_tibialis_BRAKERXYFG00000014065	Chorisops_tibialis_BRAKERXYFG00000021252
OG0001888	N2	n1	0.333333	Non-Terminal	Chorisops_tibialis_BRAKERXYFG00000011288, Microchrysa_polita_BRAKERZWPG00000000575, Microchrysa_polita_BRAKERZWPG00000018258, Microchrysa_polita_BRAKERZWPG00000006813	Microchrysa_polita_BRAKERZWPG00000000319, Chorisops_tibialis_BRAKERXYFG00000011740
OG0001921	N2	n1	0.333333	Non-Terminal	Beris_chalybata_BRAKERRCBG00000001968, Microchrysa_polita_BRAKERZWPG00000012500, Microchrysa_polita_BRAKERZWPG00000018458, Microchrysa_polita_BRAKERZWPG00000011462, Microchrysa_polita_BRAKERZWPG00000017190, Microchrysa_polita_BRAKERZWPG00000019328, Beris_chalybata_BRAKERRCBG00000002752, Beris_chalybata_BRAKERRCBG00000003431, Chorisops_tibialis_BRAKERXYFG00000015917, Chorisops_tibialis_BRAKERXYFG00000018436	Beris_chalybata_BRAKERRCBG00000000626, Beris_chalybata_BRAKERRCBG00000010564, Chorisops_tibialis_BRAKERXYFG00000021086, Chorisops_tibialis_BRAKERXYFG00000006504, Chorisops_tibialis_BRAKERXYFG00000010172, Chorisops_tibialis_BRAKERXYFG00000019791
OG0000760	Beris_morrisii	n9	1	Terminal	Beris_morrisii_BRAKERJTUG00000008629	Beris_morrisii_BRAKERJTUG00000015572
OG0000760	Chorisops_tibialis	n10	1	Terminal	Chorisops_tibialis_BRAKERXYFG00000014343	Chorisops_tibialis_BRAKERXYFG00000003238
OG0000760	Beris_chalybata	n13	1	Terminal	Beris_chalybata_BRAKERRCBG00000002644	Beris_chalybata_BRAKERRCBG00000015256
OG0000760	Chorisops_tibialis	n14	1	Terminal	Chorisops_tibialis_BRAKERXYFG00000016092	Chorisops_tibialis_BRAKERXYFG00000008232, Chorisops_tibialis_BRAKERXYFG00000016691, Chorisops_tibialis_BRAKERXYFG00000002937, Chorisops_tibialis_BRAKERXYFG00000003330, Chorisops_tibialis_BRAKERXYFG00000005738, Chorisops_tibialis_BRAKERXYFG00000005473, Chorisops_tibialis_BRAKERXYFG00000016135, Chorisops_tibialis_BRAKERXYFG00000017716
OG0000760	Chorisops_tibialis	n15	1	Terminal	Chorisops_tibialis_BRAKERXYFG00000008232, Chorisops_tibialis_BRAKERXYFG00000016691, Chorisops_tibialis_BRAKERXYFG00000002937, Chorisops_tibialis_BRAKERXYFG00000003330	Chorisops_tibialis_BRAKERXYFG00000005738, Chorisops_tibialis_BRAKERXYFG00000005473, Chorisops_tibialis_BRAKERXYFG00000016135, Chorisops_tibialis_BRAKERXYFG00000017716
OG0000760	Chorisops_tibialis	n16	1	Terminal	Chorisops_tibialis_BRAKERXYFG00000008232	Chorisops_tibialis_BRAKERXYFG00000016691, Chorisops_tibialis_BRAKERXYFG00000002937, Chorisops_tibialis_BRAKERXYFG00000003330
OG0000760	Chorisops_tibialis	n17	1	Terminal	Chorisops_tibialis_BRAKERXYFG00000016691	Chorisops_tibialis_BRAKERXYFG00000002937, Chorisops_tibialis_BRAKERXYFG00000003330
OG0000760	Chorisops_tibialis	n18	1	Terminal	Chorisops_tibialis_BRAKERXYFG00000002937	Chorisops_tibialis_BRAKERXYFG00000003330
OG0000760	Chorisops_tibialis	n19	1	Terminal	Chorisops_tibialis_BRAKERXYFG00000005738	Chorisops_tibialis_BRAKERXYFG00000005473, Chorisops_tibialis_BRAKERXYFG00000016135, Chorisops_tibialis_BRAKERXYFG00000017716
OG0000760	Chorisops_tibialis	n20	1	Terminal	Chorisops_tibialis_BRAKERXYFG00000005473	Chorisops_tibialis_BRAKERXYFG00000016135, Chorisops_tibialis_BRAKERXYFG00000017716
OG0000760	Chorisops_tibialis	n21	1	Terminal	Chorisops_tibialis_BRAKERXYFG00000016135	Chorisops_tibialis_BRAKERXYFG00000017716
OG0000760	Microchrysa_polita	n22	1	Terminal	Microchrysa_polita_BRAKERZWPG00000001323	Microchrysa_polita_BRAKERZWPG00000010252
OG0000761	Tolmerus_cingulatus	n3	1	Terminal	Tolmerus_cingulatus_ENSJBKG00000007063	Tolmerus_cingulatus_ENSJBKG00000009969, Tolmerus_cingulatus_ENSJBKG00000011489
OG0000761	Tolmerus_cingulatus	n4	1	Terminal	Tolmerus_cingulatus_ENSJBKG00000009969	Tolmerus_cingulatus_ENSJBKG00000011489
OG0000761	Leptogaster_cylindrica	n5	1	Terminal	Leptogaster_cylindrica_ENSCHKG00000006573	Leptogaster_cylindrica_ENSCHKG00000006337, Leptogaster_cylindrica_ENSCHKG00000008245
OG0000761	Leptogaster_cylindrica	n6	1	Terminal	Leptogaster_cylindrica_ENSCHKG00000006337	Leptogaster_cylindrica_ENSCHKG00000008245
OG0000761	N1	n7	0.142857	Non-Terminal	Dioctria_linearis_ENSAJGG00005000672, Dioctria_rufipes_ENSKZQG00000012040, Dioctria_rufipes_ENSKZQG00000011953, Chorisops_tibialis_BRAKERXYFG00000003850, Beris_chalybata_BRAKERRCBG00000016855, Eutolmus_rufibarbis_ENSQNAG00000011512, Machimus_rusticus_ENSEYDG00000009655, Dioctria_linearis_ENSAJGG00005010535	Chorisops_tibialis_BRAKERXYFG00000003915, Stratiomys_singularior_ENSQOYG00000006489, Stratiomys_singularior_ENSQOYG00000007185, Beris_chalybata_BRAKERRCBG00000006291, Beris_morrisii_BRAKERJTUG00000005558, Beris_chalybata_BRAKERRCBG00000008888, Beris_morrisii_BRAKERJTUG00000007432, Beris_chalybata_BRAKERRCBG00000001793, Beris_morrisii_BRAKERJTUG00000011486
OG0000761	N1	n8	0.0714286	Non-Terminal	Dioctria_linearis_ENSAJGG00005000672, Dioctria_rufipes_ENSKZQG00000012040, Dioctria_rufipes_ENSKZQG00000011953, Chorisops_tibialis_BRAKERXYFG00000003850	Beris_chalybata_BRAKERRCBG00000016855, Eutolmus_rufibarbis_ENSQNAG00000011512, Machimus_rusticus_ENSEYDG00000009655, Dioctria_linearis_ENSAJGG00005010535
OG0000761	Dioctria_rufipes	n11	1	Terminal	Dioctria_rufipes_ENSKZQG00000012040	Dioctria_rufipes_ENSKZQG00000011953
OG0000761	Stratiomys_singularior	n17	1	Terminal	Stratiomys_singularior_ENSQOYG00000006489	Stratiomys_singularior_ENSQOYG00000007185
OG0000761	N7	n18	1	Non-Terminal	Beris_chalybata_BRAKERRCBG00000006291, Beris_morrisii_BRAKERJTUG00000005558	Beris_chalybata_BRAKERRCBG00000008888, Beris_morrisii_BRAKERJTUG00000007432, Beris_chalybata_BRAKERRCBG00000001793, Beris_morrisii_BRAKERJTUG00000011486
OG0000761	N7	n20	1	Non-Terminal: STRIDE	Beris_chalybata_BRAKERRCBG00000008888, Beris_morrisii_BRAKERJTUG00000007432	Beris_chalybata_BRAKERRCBG00000001793, Beris_morrisii_BRAKERJTUG00000011486
OG0000762	N5	n8	1	Non-Terminal	Microchrysa_polita_BRAKERZWPG00000017145, Hermetia_illucens_LOC119651461, Stratiomys_singularior_ENSQOYG00000000846	Hermetia_illucens_LOC119646543, Microchrysa_polita_BRAKERZWPG00000013944, Stratiomys_singularior_ENSQOYG00000008698
OG0000762	Neoitamus_cyanurus	n17	1	Terminal	Neoitamus_cyanurus_ENSNNMG00000011695	Neoitamus_cyanurus_ENSNNMG00000000076, Neoitamus_cyanurus_ENSNNMG00000002793, Neoitamus_cyanurus_ENSNNMG00000011862, Neoitamus_cyanurus_ENSNNMG00000003781, Neoitamus_cyanurus_ENSNNMG00000012314, Neoitamus_cyanurus_ENSNNMG00000003083
OG0000762	Neoitamus_cyanurus	n18	1	Terminal	Neoitamus_cyanurus_ENSNNMG00000000076, Neoitamus_cyanurus_ENSNNMG00000002793	Neoitamus_cyanurus_ENSNNMG00000011862, Neoitamus_cyanurus_ENSNNMG00000003781, Neoitamus_cyanurus_ENSNNMG00000012314, Neoitamus_cyanurus_ENSNNMG00000003083
OG0000762	Neoitamus_cyanurus	n19	1	Terminal	Neoitamus_cyanurus_ENSNNMG00000000076	Neoitamus_cyanurus_ENSNNMG00000002793
OG0000762	Neoitamus_cyanurus	n20	1	Terminal	Neoitamus_cyanurus_ENSNNMG00000011862	Neoitamus_cyanurus_ENSNNMG00000003781, Neoitamus_cyanurus_ENSNNMG00000012314, Neoitamus_cyanurus_ENSNNMG00000003083
OG0000762	Neoitamus_cyanurus	n21	1	Terminal	Neoitamus_cyanurus_ENSNNMG00000003781, Neoitamus_cyanurus_ENSNNMG00000012314	Neoitamus_cyanurus_ENSNNMG00000003083
OG0000762	Neoitamus_cyanurus	n22	1	Terminal	Neoitamus_cyanurus_ENSNNMG00000003781	Neoitamus_cyanurus_ENSNNMG00000012314
OG0000763	N0	n0	0.466667	Non-Terminal	Drosophila_melanogaster_FBgn0039332, Chorisops_tibialis_BRAKERXYFG00000003582, Chorisops_tibialis_BRAKERXYFG00000016472, Beris_chalybata_BRAKERRCBG00000001823, Beris_morrisii_BRAKERJTUG00000012709, Microchrysa_polita_BRAKERZWPG00000015045, Hermetia_illucens_LOC119659417, Stratiomys_singularior_ENSQOYG00000008370, Dioctria_linearis_ENSAJGG00005003813, Dioctria_rufipes_ENSKZQG00000000291	Hermetia_illucens_LOC119659559, Chorisops_tibialis_BRAKERXYFG00000005103, Beris_chalybata_BRAKERRCBG00000004143, Beris_morrisii_BRAKERJTUG00000009972, Drosophila_melanogaster_FBgn0037552, Drosophila_melanogaster_FBgn0037553, Neoitamus_cyanurus_ENSNNMG00000000938, Machimus_rusticus_ENSEYDG00000005163, Eutolmus_rufibarbis_ENSQNAG00000008484, Machimus_atricapillus_ENSAMHG00005010144, Tolmerus_cingulatus_ENSJBKG00000011212, Leptogaster_cylindrica_ENSCHKG00000006335, Dioctria_linearis_ENSAJGG00005000355, Dioctria_rufipes_ENSKZQG00000003949
OG0000763	Chorisops_tibialis	n5	1	Terminal	Chorisops_tibialis_BRAKERXYFG00000003582	Chorisops_tibialis_BRAKERXYFG00000016472
OG0000763	Drosophila_melanogaster	n15	1	Terminal	Drosophila_melanogaster_FBgn0037552	Drosophila_melanogaster_FBgn0037553
OG0000001	N3	n58	0.125	Non-Terminal	Leptogaster_cylindrica_ENSCHKG00000003807, Leptogaster_cylindrica_ENSCHKG00000008243, Neoitamus_cyanurus_ENSNNMG00000002541	Leptogaster_cylindrica_ENSCHKG00000009734
OG0001921	N2	n3	0.333333	Non-Terminal	Beris_chalybata_BRAKERRCBG00000001968, Microchrysa_polita_BRAKERZWPG00000012500, Microchrysa_polita_BRAKERZWPG00000018458, Microchrysa_polita_BRAKERZWPG00000011462, Microchrysa_polita_BRAKERZWPG00000017190	Microchrysa_polita_BRAKERZWPG00000019328, Beris_chalybata_BRAKERRCBG00000002752, Beris_chalybata_BRAKERRCBG00000003431
OG0000764	Chorisops_tibialis	n15	1	Terminal	Chorisops_tibialis_BRAKERXYFG00000001402	Chorisops_tibialis_BRAKERXYFG00000006219
OG0000764	Chorisops_tibialis	n19	1	Terminal	Chorisops_tibialis_BRAKERXYFG00000005930	Chorisops_tibialis_BRAKERXYFG00000002897
OG0000764	Beris_chalybata	n21	1	Terminal	Beris_chalybata_BRAKERRCBG00000003095	Beris_chalybata_BRAKERRCBG00000002786
OG0000764	Beris_morrisii	n22	1	Terminal	Beris_morrisii_BRAKERJTUG00000013805	Beris_morrisii_BRAKERJTUG00000011768
OG0001936	N2	n1	0.333333	Non-Terminal	Beris_chalybata_BRAKERRCBG00000001193, Beris_chalybata_BRAKERRCBG00000002646, Beris_chalybata_BRAKERRCBG00000004680, Beris_chalybata_BRAKERRCBG00000000853, Beris_chalybata_BRAKERRCBG00000004196, Beris_chalybata_BRAKERRCBG00000000858, Beris_morrisii_BRAKERJTUG00000017408, Beris_morrisii_BRAKERJTUG00000003784, Beris_morrisii_BRAKERJTUG00000014085, Beris_morrisii_BRAKERJTUG00000001263, Beris_morrisii_BRAKERJTUG00000004945, Beris_morrisii_BRAKERJTUG00000010576, Beris_morrisii_BRAKERJTUG00000016646	Beris_morrisii_BRAKERJTUG00000015462, Beris_chalybata_BRAKERRCBG00000003709, Microchrysa_polita_BRAKERZWPG00000015931
OG0002032	N2	n3	0.333333	Non-Terminal	Chorisops_tibialis_BRAKERXYFG00000018700, Beris_morrisii_BRAKERJTUG00000007776, Beris_morrisii_BRAKERJTUG00000015221	Beris_chalybata_BRAKERRCBG00000005789, Beris_morrisii_BRAKERJTUG00000003773, Chorisops_tibialis_BRAKERXYFG00000007527, Beris_chalybata_BRAKERRCBG00000007071, Beris_chalybata_BRAKERRCBG00000002956, Beris_chalybata_BRAKERRCBG00000006699, Microchrysa_polita_BRAKERZWPG00000000314, Chorisops_tibialis_BRAKERXYFG00000002211, Chorisops_tibialis_BRAKERXYFG00000006204, Chorisops_tibialis_BRAKERXYFG00000017675, Chorisops_tibialis_BRAKERXYFG00000000352
OG0002215	N2	n4	0.333333	Non-Terminal	Beris_chalybata_BRAKERRCBG00000008527, Chorisops_tibialis_BRAKERXYFG00000007555, Hermetia_illucens_LOC119657697, Beris_morrisii_BRAKERJTUG00000006713	Beris_chalybata_BRAKERRCBG00000007171, Chorisops_tibialis_BRAKERXYFG00000000770
OG0000765	Dioctria_rufipes	n17	1	Terminal	Dioctria_rufipes_ENSKZQG00000003196	Dioctria_rufipes_ENSKZQG00000002408, Dioctria_rufipes_ENSKZQG00000003621
OG0000765	Dioctria_rufipes	n18	1	Terminal	Dioctria_rufipes_ENSKZQG00000002408	Dioctria_rufipes_ENSKZQG00000003621
OG0002322	N2	n9	0.333333	Non-Terminal	Beris_chalybata_BRAKERRCBG00000010235, Microchrysa_polita_BRAKERZWPG00000011024	Chorisops_tibialis_BRAKERXYFG00000011898, Beris_chalybata_BRAKERRCBG00000009649, Beris_morrisii_BRAKERJTUG00000007379, Microchrysa_polita_BRAKERZWPG00000010613, Hermetia_illucens_LOC119655840, Stratiomys_singularior_ENSQOYG00000006191
OG0000766	Hermetia_illucens	n12	1	Terminal	Hermetia_illucens_LOC119660005	Hermetia_illucens_LOC119659078
OG0000766	Microchrysa_polita	n14	1	Terminal	Microchrysa_polita_BRAKERZWPG00000015793	Microchrysa_polita_BRAKERZWPG00000016474
OG0000766	Microchrysa_polita	n22	1	Terminal	Microchrysa_polita_BRAKERZWPG00000006752	Microchrysa_polita_BRAKERZWPG00000007272
OG0002356	N2	n9	0.333333	Non-Terminal	Beris_chalybata_BRAKERRCBG00000010063, Beris_morrisii_BRAKERJTUG00000004074	Microchrysa_polita_BRAKERZWPG00000004827, Chorisops_tibialis_BRAKERXYFG00000008880, Microchrysa_polita_BRAKERZWPG00000004121, Chorisops_tibialis_BRAKERXYFG00000008983, Beris_chalybata_BRAKERRCBG00000012437, Beris_morrisii_BRAKERJTUG00000001831
OG0002358	N2	n3	0.333333	Non-Terminal	Chorisops_tibialis_BRAKERXYFG00000018150, Beris_chalybata_BRAKERRCBG00000010107, Beris_morrisii_BRAKERJTUG00000001673, Microchrysa_polita_BRAKERZWPG00000009208, Hermetia_illucens_LOC119657950, Stratiomys_singularior_ENSQOYG00000003624	Microchrysa_polita_BRAKERZWPG00000007475, Stratiomys_singularior_ENSQOYG00000003566
OG0000767	Microchrysa_polita	n14	1	Terminal	Microchrysa_polita_BRAKERZWPG00000012978	Microchrysa_polita_BRAKERZWPG00000014015, Microchrysa_polita_BRAKERZWPG00000014165
OG0000767	Microchrysa_polita	n15	1	Terminal	Microchrysa_polita_BRAKERZWPG00000014015	Microchrysa_polita_BRAKERZWPG00000014165
OG0000767	Hermetia_illucens	n18	1	Terminal	Hermetia_illucens_LOC119646493	Hermetia_illucens_LOC119646492
OG0000767	Stratiomys_singularior	n20	1	Terminal	Stratiomys_singularior_ENSQOYG00000005969	Stratiomys_singularior_ENSQOYG00000009754
OG0000767	Microchrysa_polita	n21	1	Terminal	Microchrysa_polita_BRAKERZWPG00000013345	Microchrysa_polita_BRAKERZWPG00000013840, Microchrysa_polita_BRAKERZWPG00000014360
OG0000767	Microchrysa_polita	n22	1	Terminal	Microchrysa_polita_BRAKERZWPG00000013840	Microchrysa_polita_BRAKERZWPG00000014360
OG0000768	N1	n1	0.214286	Non-Terminal	Machimus_rusticus_ENSEYDG00000006757, Beris_morrisii_BRAKERJTUG00000009696, Chorisops_tibialis_BRAKERXYFG00000008968, Dioctria_linearis_ENSAJGG00005006222, Dioctria_rufipes_ENSKZQG00000005385	Dioctria_rufipes_ENSKZQG00000005305, Dioctria_rufipes_ENSKZQG00000012228, Dioctria_linearis_ENSAJGG00005004218, Eutolmus_rufibarbis_ENSQNAG00000002837, Beris_chalybata_BRAKERRCBG00000007906, Beris_morrisii_BRAKERJTUG00000012936, Beris_morrisii_BRAKERJTUG00000006988, Beris_morrisii_BRAKERJTUG00000002156, Beris_morrisii_BRAKERJTUG00000010250, Beris_chalybata_BRAKERRCBG00000003479, Beris_morrisii_BRAKERJTUG00000014944, Dioctria_linearis_ENSAJGG00005004468
OG0000768	N1	n6	0.0714286	Non-Terminal	Dioctria_rufipes_ENSKZQG00000005305	Dioctria_rufipes_ENSKZQG00000012228, Dioctria_linearis_ENSAJGG00005004218, Eutolmus_rufibarbis_ENSQNAG00000002837, Beris_chalybata_BRAKERRCBG00000007906, Beris_morrisii_BRAKERJTUG00000012936, Beris_morrisii_BRAKERJTUG00000006988, Beris_morrisii_BRAKERJTUG00000002156, Beris_morrisii_BRAKERJTUG00000010250, Beris_chalybata_BRAKERRCBG00000003479, Beris_morrisii_BRAKERJTUG00000014944, Dioctria_linearis_ENSAJGG00005004468
OG0000768	N1	n8	0.142857	Non-Terminal	Dioctria_linearis_ENSAJGG00005004218, Eutolmus_rufibarbis_ENSQNAG00000002837, Beris_chalybata_BRAKERRCBG00000007906, Beris_morrisii_BRAKERJTUG00000012936, Beris_morrisii_BRAKERJTUG00000006988, Beris_morrisii_BRAKERJTUG00000002156, Beris_morrisii_BRAKERJTUG00000010250, Beris_chalybata_BRAKERRCBG00000003479	Beris_morrisii_BRAKERJTUG00000014944, Dioctria_linearis_ENSAJGG00005004468
OG0000768	N7	n11	1	Non-Terminal	Beris_chalybata_BRAKERRCBG00000007906, Beris_morrisii_BRAKERJTUG00000012936	Beris_morrisii_BRAKERJTUG00000006988, Beris_morrisii_BRAKERJTUG00000002156, Beris_morrisii_BRAKERJTUG00000010250, Beris_chalybata_BRAKERRCBG00000003479
OG0000768	Beris_morrisii	n14	1	Terminal	Beris_morrisii_BRAKERJTUG00000006988	Beris_morrisii_BRAKERJTUG00000002156, Beris_morrisii_BRAKERJTUG00000010250
OG0000768	Beris_morrisii	n15	1	Terminal	Beris_morrisii_BRAKERJTUG00000002156	Beris_morrisii_BRAKERJTUG00000010250
OG0000768	Microchrysa_polita	n18	1	Terminal	Microchrysa_polita_BRAKERZWPG00000000902	Microchrysa_polita_BRAKERZWPG00000011117
OG0000768	Stratiomys_singularior	n21	1	Terminal	Stratiomys_singularior_ENSQOYG00000003833	Stratiomys_singularior_ENSQOYG00000009837
OG0000768	Hermetia_illucens	n22	1	Terminal	Hermetia_illucens_LOC119659946	Hermetia_illucens_LOC119646866
OG0000769	N0	n0	0.2	Non-Terminal	Drosophila_melanogaster_FBgn0037317, Stratiomys_singularior_ENSQOYG00000010077, Hermetia_illucens_LOC119659429, Microchrysa_polita_BRAKERZWPG00000014920, Dioctria_linearis_ENSAJGG00005003564, Dioctria_rufipes_ENSKZQG00000000835, Neoitamus_cyanurus_ENSNNMG00000007459, Machimus_atricapillus_ENSAMHG00005006721, Eutolmus_rufibarbis_ENSQNAG00000011194, Tolmerus_cingulatus_ENSJBKG00000007367, Machimus_rusticus_ENSEYDG00000008563, Chorisops_tibialis_BRAKERXYFG00000005087, Beris_chalybata_BRAKERRCBG00000003492, Beris_morrisii_BRAKERJTUG00000012870, Stratiomys_singularior_ENSQOYG00000006763, Hermetia_illucens_LOC119658776, Microchrysa_polita_BRAKERZWPG00000014800	Drosophila_melanogaster_FBgn0031144, Microchrysa_polita_BRAKERZWPG00000010472, Microchrysa_polita_BRAKERZWPG00000010477, Drosophila_melanogaster_FBgn0033449, Drosophila_melanogaster_FBgn0030005, Chorisops_tibialis_BRAKERXYFG00000003742, Chorisops_tibialis_BRAKERXYFG00000010557
OG0000769	N1	n2	0.214286	Non-Terminal	Stratiomys_singularior_ENSQOYG00000010077, Hermetia_illucens_LOC119659429, Microchrysa_polita_BRAKERZWPG00000014920, Dioctria_linearis_ENSAJGG00005003564, Dioctria_rufipes_ENSKZQG00000000835, Neoitamus_cyanurus_ENSNNMG00000007459, Machimus_atricapillus_ENSAMHG00005006721, Eutolmus_rufibarbis_ENSQNAG00000011194, Tolmerus_cingulatus_ENSJBKG00000007367, Machimus_rusticus_ENSEYDG00000008563, Chorisops_tibialis_BRAKERXYFG00000005087, Beris_chalybata_BRAKERRCBG00000003492, Beris_morrisii_BRAKERJTUG00000012870	Stratiomys_singularior_ENSQOYG00000006763, Hermetia_illucens_LOC119658776, Microchrysa_polita_BRAKERZWPG00000014800
OG0000769	N0	n17	0.0666667	Non-Terminal	Drosophila_melanogaster_FBgn0031144	Microchrysa_polita_BRAKERZWPG00000010472, Microchrysa_polita_BRAKERZWPG00000010477, Drosophila_melanogaster_FBgn0033449, Drosophila_melanogaster_FBgn0030005, Chorisops_tibialis_BRAKERXYFG00000003742, Chorisops_tibialis_BRAKERXYFG00000010557
OG0000769	Microchrysa_polita	n20	1	Terminal	Microchrysa_polita_BRAKERZWPG00000010472	Microchrysa_polita_BRAKERZWPG00000010477
OG0000769	Drosophila_melanogaster	n21	1	Terminal	Drosophila_melanogaster_FBgn0033449	Drosophila_melanogaster_FBgn0030005
OG0000769	Chorisops_tibialis	n22	1	Terminal	Chorisops_tibialis_BRAKERXYFG00000003742	Chorisops_tibialis_BRAKERXYFG00000010557
OG0002466	N2	n4	0.333333	Non-Terminal	Chorisops_tibialis_BRAKERXYFG00000017279, Microchrysa_polita_BRAKERZWPG00000007631	Chorisops_tibialis_BRAKERXYFG00000018291, Hermetia_illucens_LOC119657165, Microchrysa_polita_BRAKERZWPG00000008382, Stratiomys_singularior_ENSQOYG00000002120
OG0000770	Stratiomys_singularior	n11	1	Terminal	Stratiomys_singularior_ENSQOYG00000010362	Stratiomys_singularior_ENSQOYG00000011401
OG0000770	N7	n13	1	Non-Terminal	Beris_chalybata_BRAKERRCBG00000004557, Beris_morrisii_BRAKERJTUG00000000405	Beris_chalybata_BRAKERRCBG00000006040, Beris_morrisii_BRAKERJTUG00000001809, Beris_morrisii_BRAKERJTUG00000002611, Beris_chalybata_BRAKERRCBG00000014997
OG0000770	N7	n15	1	Non-Terminal: STRIDE	Beris_chalybata_BRAKERRCBG00000006040, Beris_morrisii_BRAKERJTUG00000001809	Beris_morrisii_BRAKERJTUG00000002611, Beris_chalybata_BRAKERRCBG00000014997
OG0000771	N0	n2	0.266667	Non-Terminal	Microchrysa_polita_BRAKERZWPG00000007259, Chorisops_tibialis_BRAKERXYFG00000013601, Beris_chalybata_BRAKERRCBG00000004802, Beris_morrisii_BRAKERJTUG00000003451, Dioctria_rufipes_ENSKZQG00000004678, Dioctria_rufipes_ENSKZQG00000005776, Dioctria_linearis_ENSAJGG00005009955	Stratiomys_singularior_ENSQOYG00000012404, Drosophila_melanogaster_FBgn0035473, Chorisops_tibialis_BRAKERXYFG00000011375, Beris_chalybata_BRAKERRCBG00000008216, Beris_morrisii_BRAKERJTUG00000000411, Hermetia_illucens_LOC119648128, Drosophila_melanogaster_FBgn0004910, Hermetia_illucens_LOC119649416, Microchrysa_polita_BRAKERZWPG00000004878
OG0000771	Dioctria_rufipes	n8	1	Terminal	Dioctria_rufipes_ENSKZQG00000004678	Dioctria_rufipes_ENSKZQG00000005776
OG0000771	N0	n10	0.0666667	Non-Terminal	Drosophila_melanogaster_FBgn0035473	Chorisops_tibialis_BRAKERXYFG00000011375, Beris_chalybata_BRAKERRCBG00000008216, Beris_morrisii_BRAKERJTUG00000000411, Hermetia_illucens_LOC119648128, Drosophila_melanogaster_FBgn0004910, Hermetia_illucens_LOC119649416, Microchrysa_polita_BRAKERZWPG00000004878
OG0000771	N0	n14	0.0666667	Non-Terminal	Hermetia_illucens_LOC119648128, Drosophila_melanogaster_FBgn0004910	Hermetia_illucens_LOC119649416, Microchrysa_polita_BRAKERZWPG00000004878
OG0000771	N11	n18	0.5	Non-Terminal	Machimus_atricapillus_ENSAMHG00005001163, Eutolmus_rufibarbis_ENSQNAG00000000302	Machimus_atricapillus_ENSAMHG00005001831, Tolmerus_cingulatus_ENSJBKG00000004444, Eutolmus_rufibarbis_ENSQNAG00000002316, Machimus_rusticus_ENSEYDG00000011366
OG0000772	N1	n1	0.0714286	Non-Terminal	Machimus_rusticus_ENSEYDG00000011625	Leptogaster_cylindrica_ENSCHKG00000008773, Dioctria_linearis_ENSAJGG00005012463, Dioctria_rufipes_ENSKZQG00000005225, Tolmerus_cingulatus_ENSJBKG00000007558, Eutolmus_rufibarbis_ENSQNAG00000001495, Machimus_atricapillus_ENSAMHG00005002997, Eutolmus_rufibarbis_ENSQNAG00000003101, Neoitamus_cyanurus_ENSNNMG00000006953, Neoitamus_cyanurus_ENSNNMG00000004987, Eutolmus_rufibarbis_ENSQNAG00000002299, Machimus_atricapillus_ENSAMHG00005004579, Machimus_rusticus_ENSEYDG00000009260, Machimus_rusticus_ENSEYDG00000010158, Neoitamus_cyanurus_ENSNNMG00000003921, Stratiomys_singularior_ENSQOYG00000010678, Hermetia_illucens_LOC119648832, Microchrysa_polita_BRAKERZWPG00000004002, Chorisops_tibialis_BRAKERXYFG00000009456, Beris_chalybata_BRAKERRCBG00000004896, Beris_morrisii_BRAKERJTUG00000001241, Leptogaster_cylindrica_ENSCHKG00000009191, Leptogaster_cylindrica_ENSCHKG00000009349
OG0000772	N1	n2	0.214286	Non-Terminal	Leptogaster_cylindrica_ENSCHKG00000008773, Dioctria_linearis_ENSAJGG00005012463, Dioctria_rufipes_ENSKZQG00000005225, Tolmerus_cingulatus_ENSJBKG00000007558, Eutolmus_rufibarbis_ENSQNAG00000001495, Machimus_atricapillus_ENSAMHG00005002997, Eutolmus_rufibarbis_ENSQNAG00000003101, Neoitamus_cyanurus_ENSNNMG00000006953, Neoitamus_cyanurus_ENSNNMG00000004987, Eutolmus_rufibarbis_ENSQNAG00000002299, Machimus_atricapillus_ENSAMHG00005004579, Machimus_rusticus_ENSEYDG00000009260	Machimus_rusticus_ENSEYDG00000010158, Neoitamus_cyanurus_ENSNNMG00000003921, Stratiomys_singularior_ENSQOYG00000010678, Hermetia_illucens_LOC119648832, Microchrysa_polita_BRAKERZWPG00000004002, Chorisops_tibialis_BRAKERXYFG00000009456, Beris_chalybata_BRAKERRCBG00000004896, Beris_morrisii_BRAKERJTUG00000001241, Leptogaster_cylindrica_ENSCHKG00000009191, Leptogaster_cylindrica_ENSCHKG00000009349
OG0000772	N10	n6	0.6	Non-Terminal	Tolmerus_cingulatus_ENSJBKG00000007558, Eutolmus_rufibarbis_ENSQNAG00000001495, Machimus_atricapillus_ENSAMHG00005002997, Eutolmus_rufibarbis_ENSQNAG00000003101, Neoitamus_cyanurus_ENSNNMG00000006953	Neoitamus_cyanurus_ENSNNMG00000004987, Eutolmus_rufibarbis_ENSQNAG00000002299, Machimus_atricapillus_ENSAMHG00005004579, Machimus_rusticus_ENSEYDG00000009260
OG0000772	N11	n9	0.25	Non-Terminal	Eutolmus_rufibarbis_ENSQNAG00000001495, Machimus_atricapillus_ENSAMHG00005002997	Eutolmus_rufibarbis_ENSQNAG00000003101
OG0000772	Leptogaster_cylindrica	n22	1	Terminal	Leptogaster_cylindrica_ENSCHKG00000009191	Leptogaster_cylindrica_ENSCHKG00000009349
OG0000773	N1	n1	0.357143	Non-Terminal	Stratiomys_singularior_ENSQOYG00000008331, Microchrysa_polita_BRAKERZWPG00000013904, Microchrysa_polita_BRAKERZWPG00000012682, Microchrysa_polita_BRAKERZWPG00000012920, Chorisops_tibialis_BRAKERXYFG00000006235, Hermetia_illucens_LOC119655834, Microchrysa_polita_BRAKERZWPG00000012369, Beris_chalybata_BRAKERRCBG00000008801, Beris_morrisii_BRAKERJTUG00000008860, Dioctria_linearis_ENSAJGG00005007578, Dioctria_rufipes_ENSKZQG00000008762, Leptogaster_cylindrica_ENSCHKG00000006255, Tolmerus_cingulatus_ENSJBKG00000009227, Eutolmus_rufibarbis_ENSQNAG00000003787, Machimus_atricapillus_ENSAMHG00005009766, Neoitamus_cyanurus_ENSNNMG00000004033, Machimus_rusticus_ENSEYDG00000003607	Hermetia_illucens_LOC119655507, Beris_chalybata_BRAKERRCBG00000004926, Beris_morrisii_BRAKERJTUG00000007744, Chorisops_tibialis_BRAKERXYFG00000001639, Chorisops_tibialis_BRAKERXYFG00000004016, Stratiomys_singularior_ENSQOYG00000009539
OG0002567	N2	n10	0.333333	Non-Terminal	Beris_chalybata_BRAKERRCBG00000015345, Beris_morrisii_BRAKERJTUG00000015933, Chorisops_tibialis_BRAKERXYFG00000011764	Beris_chalybata_BRAKERRCBG00000015110, Beris_morrisii_BRAKERJTUG00000016956, Microchrysa_polita_BRAKERZWPG00000003750, Microchrysa_polita_BRAKERZWPG00000015390
OG0000773	Microchrysa_polita	n5	1	Terminal	Microchrysa_polita_BRAKERZWPG00000013904	Microchrysa_polita_BRAKERZWPG00000012682, Microchrysa_polita_BRAKERZWPG00000012920
OG0000773	Microchrysa_polita	n6	1	Terminal	Microchrysa_polita_BRAKERZWPG00000012682	Microchrysa_polita_BRAKERZWPG00000012920
OG0000773	Chorisops_tibialis	n22	1	Terminal	Chorisops_tibialis_BRAKERXYFG00000001639	Chorisops_tibialis_BRAKERXYFG00000004016
OG0000001	N3	n160	0.125	Non-Terminal	Tolmerus_cingulatus_ENSJBKG00000006525, Eutolmus_rufibarbis_ENSQNAG00000007814, Eutolmus_rufibarbis_ENSQNAG00000001893	Eutolmus_rufibarbis_ENSQNAG00000005535, Leptogaster_cylindrica_ENSCHKG00000010045, Machimus_rusticus_ENSEYDG00000006885, Machimus_rusticus_ENSEYDG00000006081
OG0000774	N10	n8	0.2	Non-Terminal	Machimus_rusticus_ENSEYDG00000011217	Neoitamus_cyanurus_ENSNNMG00000003288, Machimus_rusticus_ENSEYDG00000008925, Machimus_atricapillus_ENSAMHG00005001803, Neoitamus_cyanurus_ENSNNMG00000004210
OG0000774	N10	n9	0.2	Non-Terminal	Neoitamus_cyanurus_ENSNNMG00000003288	Machimus_rusticus_ENSEYDG00000008925, Machimus_atricapillus_ENSAMHG00005001803, Neoitamus_cyanurus_ENSNNMG00000004210
OG0000774	Hermetia_illucens	n13	1	Terminal	Hermetia_illucens_LOC119647768	Hermetia_illucens_LOC119656183
OG0000774	Stratiomys_singularior	n15	1	Terminal	Stratiomys_singularior_ENSQOYG00000011195	Stratiomys_singularior_ENSQOYG00000011490
OG0002648	N2	n10	0.333333	Non-Terminal	Chorisops_tibialis_BRAKERXYFG00000016659, Hermetia_illucens_LOC119652433, Microchrysa_polita_BRAKERZWPG00000017141, Microchrysa_polita_BRAKERZWPG00000017804	Hermetia_illucens_LOC119651973, Beris_morrisii_BRAKERJTUG00000010977, Chorisops_tibialis_BRAKERXYFG00000017013
OG0000774	N4	n17	0.333333	Non-Terminal	Chorisops_tibialis_BRAKERXYFG00000010985	Beris_morrisii_BRAKERJTUG00000003652, Beris_chalybata_BRAKERRCBG00000005307, Chorisops_tibialis_BRAKERXYFG00000015886
OG0000775	N9	n2	1	Non-Terminal	Dioctria_linearis_ENSAJGG00005010356, Dioctria_rufipes_ENSKZQG00000005632	Dioctria_linearis_ENSAJGG00005010935, Dioctria_rufipes_ENSKZQG00000007912
OG0000775	Neoitamus_cyanurus	n11	1	Terminal	Neoitamus_cyanurus_ENSNNMG00000000389	Neoitamus_cyanurus_ENSNNMG00000003111
OG0000775	Microchrysa_polita	n15	1	Terminal	Microchrysa_polita_BRAKERZWPG00000006076	Microchrysa_polita_BRAKERZWPG00000005701
OG0000775	N4	n16	1	Non-Terminal	Chorisops_tibialis_BRAKERXYFG00000014436, Beris_morrisii_BRAKERJTUG00000003274, Beris_morrisii_BRAKERJTUG00000000938, Beris_chalybata_BRAKERRCBG00000006026, Beris_chalybata_BRAKERRCBG00000008026	Beris_chalybata_BRAKERRCBG00000005345, Beris_morrisii_BRAKERJTUG00000004399, Chorisops_tibialis_BRAKERXYFG00000011609
OG0000775	Beris_morrisii	n19	1	Terminal	Beris_morrisii_BRAKERJTUG00000003274	Beris_morrisii_BRAKERJTUG00000000938
OG0000775	Beris_chalybata	n20	1	Terminal	Beris_chalybata_BRAKERRCBG00000006026	Beris_chalybata_BRAKERRCBG00000008026
OG0000776	N10	n5	0.6	Non-Terminal	Neoitamus_cyanurus_ENSNNMG00000005727, Machimus_atricapillus_ENSAMHG00005006508, Machimus_rusticus_ENSEYDG00000009496	Machimus_atricapillus_ENSAMHG00005005635, Machimus_rusticus_ENSEYDG00000009906, Neoitamus_cyanurus_ENSNNMG00000006064
OG0000776	N1	n10	0.142857	Non-Terminal	Dioctria_linearis_ENSAJGG00005009053, Dioctria_rufipes_ENSKZQG00000007799, Hermetia_illucens_LOC119648949, Microchrysa_polita_BRAKERZWPG00000004272, Chorisops_tibialis_BRAKERXYFG00000010603, Stratiomys_singularior_ENSQOYG00000011560, Beris_morrisii_BRAKERJTUG00000000888, Beris_chalybata_BRAKERRCBG00000008552, Beris_chalybata_BRAKERRCBG00000005822, Beris_morrisii_BRAKERJTUG00000002070, Chorisops_tibialis_BRAKERXYFG00000010909, Stratiomys_singularior_ENSQOYG00000010781	Dioctria_linearis_ENSAJGG00005010876, Dioctria_rufipes_ENSKZQG00000006316
OG0003080	N2	n0	0.333333	Non-Terminal	Chorisops_tibialis_BRAKERXYFG00000004551, Microchrysa_polita_BRAKERZWPG00000017604, Microchrysa_polita_BRAKERZWPG00000003462, Microchrysa_polita_BRAKERZWPG00000015838	Microchrysa_polita_BRAKERZWPG00000000588, Chorisops_tibialis_BRAKERXYFG00000017363, Chorisops_tibialis_BRAKERXYFG00000007107, Chorisops_tibialis_BRAKERXYFG00000011103, Chorisops_tibialis_BRAKERXYFG00000012060, Beris_chalybata_BRAKERRCBG00000007306, Chorisops_tibialis_BRAKERXYFG00000011411, Beris_morrisii_BRAKERJTUG00000015795, Beris_chalybata_BRAKERRCBG00000006990, Beris_chalybata_BRAKERRCBG00000004996, Chorisops_tibialis_BRAKERXYFG00000009665, Chorisops_tibialis_BRAKERXYFG00000016019
OG0000777	N1	n3	0.285714	Non-Terminal	Dioctria_linearis_ENSAJGG00005006653, Dioctria_rufipes_ENSKZQG00000001497, Machimus_atricapillus_ENSAMHG00005006051, Machimus_rusticus_ENSEYDG00000010358	Beris_chalybata_BRAKERRCBG00000006111, Machimus_atricapillus_ENSAMHG00005010669, Neoitamus_cyanurus_ENSNNMG00000007998, Tolmerus_cingulatus_ENSJBKG00000001076, Stratiomys_singularior_ENSQOYG00000008556, Hermetia_illucens_LOC119648523, Dioctria_rufipes_ENSKZQG00000001467, Leptogaster_cylindrica_ENSCHKG00000006226, Neoitamus_cyanurus_ENSNNMG00000007328, Dioctria_linearis_ENSAJGG00005001798, Tolmerus_cingulatus_ENSJBKG00000003200, Dioctria_rufipes_ENSKZQG00000003185, Microchrysa_polita_BRAKERZWPG00000017810, Machimus_rusticus_ENSEYDG00000003173, Neoitamus_cyanurus_ENSNNMG00000004191, Stratiomys_singularior_ENSQOYG00000011440, Stratiomys_singularior_ENSQOYG00000000571
OG0000777	N1	n8	0.142857	Non-Terminal	Machimus_atricapillus_ENSAMHG00005010669, Neoitamus_cyanurus_ENSNNMG00000007998, Tolmerus_cingulatus_ENSJBKG00000001076, Stratiomys_singularior_ENSQOYG00000008556, Hermetia_illucens_LOC119648523, Dioctria_rufipes_ENSKZQG00000001467, Leptogaster_cylindrica_ENSCHKG00000006226, Neoitamus_cyanurus_ENSNNMG00000007328, Dioctria_linearis_ENSAJGG00005001798, Tolmerus_cingulatus_ENSJBKG00000003200, Dioctria_rufipes_ENSKZQG00000003185	Microchrysa_polita_BRAKERZWPG00000017810, Machimus_rusticus_ENSEYDG00000003173, Neoitamus_cyanurus_ENSNNMG00000004191, Stratiomys_singularior_ENSQOYG00000011440, Stratiomys_singularior_ENSQOYG00000000571
OG0000777	N1	n10	0.0714286	Non-Terminal	Neoitamus_cyanurus_ENSNNMG00000007998, Tolmerus_cingulatus_ENSJBKG00000001076, Stratiomys_singularior_ENSQOYG00000008556, Hermetia_illucens_LOC119648523, Dioctria_rufipes_ENSKZQG00000001467, Leptogaster_cylindrica_ENSCHKG00000006226, Neoitamus_cyanurus_ENSNNMG00000007328, Dioctria_linearis_ENSAJGG00005001798, Tolmerus_cingulatus_ENSJBKG00000003200	Dioctria_rufipes_ENSKZQG00000003185
OG0000777	N1	n11	0.142857	Non-Terminal	Neoitamus_cyanurus_ENSNNMG00000007998, Tolmerus_cingulatus_ENSJBKG00000001076	Stratiomys_singularior_ENSQOYG00000008556, Hermetia_illucens_LOC119648523, Dioctria_rufipes_ENSKZQG00000001467, Leptogaster_cylindrica_ENSCHKG00000006226, Neoitamus_cyanurus_ENSNNMG00000007328, Dioctria_linearis_ENSAJGG00005001798, Tolmerus_cingulatus_ENSJBKG00000003200
OG0000777	Stratiomys_singularior	n22	1	Terminal	Stratiomys_singularior_ENSQOYG00000011440	Stratiomys_singularior_ENSQOYG00000000571
OG0000778	Machimus_atricapillus	n13	1	Terminal	Machimus_atricapillus_ENSAMHG00005005152	Machimus_atricapillus_ENSAMHG00005011147
OG0000778	Tolmerus_cingulatus	n14	1	Terminal	Tolmerus_cingulatus_ENSJBKG00000005412, Tolmerus_cingulatus_ENSJBKG00000007317	Tolmerus_cingulatus_ENSJBKG00000010303, Tolmerus_cingulatus_ENSJBKG00000012046
OG0000778	Tolmerus_cingulatus	n15	1	Terminal	Tolmerus_cingulatus_ENSJBKG00000005412	Tolmerus_cingulatus_ENSJBKG00000007317
OG0000778	Tolmerus_cingulatus	n16	1	Terminal	Tolmerus_cingulatus_ENSJBKG00000010303	Tolmerus_cingulatus_ENSJBKG00000012046
OG0000778	N9	n17	1	Non-Terminal	Dioctria_linearis_ENSAJGG00005009335, Dioctria_rufipes_ENSKZQG00000003859, Dioctria_rufipes_ENSKZQG00000008040	Dioctria_linearis_ENSAJGG00005001684, Dioctria_rufipes_ENSKZQG00000012161, Dioctria_linearis_ENSAJGG00005000016, Dioctria_rufipes_ENSKZQG00000000452
OG0000778	Dioctria_rufipes	n19	1	Terminal	Dioctria_rufipes_ENSKZQG00000003859	Dioctria_rufipes_ENSKZQG00000008040
OG0000778	N9	n20	1	Non-Terminal: STRIDE	Dioctria_linearis_ENSAJGG00005001684, Dioctria_rufipes_ENSKZQG00000012161	Dioctria_linearis_ENSAJGG00005000016, Dioctria_rufipes_ENSKZQG00000000452
OG0000779	Drosophila_melanogaster	n1	1	Terminal	Drosophila_melanogaster_FBgn0036783	Drosophila_melanogaster_FBgn0262594, Drosophila_melanogaster_FBgn0262595, Drosophila_melanogaster_FBgn0053194, Drosophila_melanogaster_FBgn0261290, Drosophila_melanogaster_FBgn0261291
OG0000779	Drosophila_melanogaster	n2	1	Terminal	Drosophila_melanogaster_FBgn0262594, Drosophila_melanogaster_FBgn0262595, Drosophila_melanogaster_FBgn0053194	Drosophila_melanogaster_FBgn0261290, Drosophila_melanogaster_FBgn0261291
OG0000779	Drosophila_melanogaster	n3	1	Terminal	Drosophila_melanogaster_FBgn0262594	Drosophila_melanogaster_FBgn0262595, Drosophila_melanogaster_FBgn0053194
OG0000779	Drosophila_melanogaster	n4	1	Terminal	Drosophila_melanogaster_FBgn0262595	Drosophila_melanogaster_FBgn0053194
OG0000779	Drosophila_melanogaster	n5	1	Terminal	Drosophila_melanogaster_FBgn0261290	Drosophila_melanogaster_FBgn0261291
OG0000779	Neoitamus_cyanurus	n9	1	Terminal	Neoitamus_cyanurus_ENSNNMG00000002679	Neoitamus_cyanurus_ENSNNMG00000003576
OG0000779	N11	n10	0.25	Non-Terminal	Machimus_rusticus_ENSEYDG00000002395	Eutolmus_rufibarbis_ENSQNAG00000000109, Machimus_rusticus_ENSEYDG00000003416, Tolmerus_cingulatus_ENSJBKG00000009861, Tolmerus_cingulatus_ENSJBKG00000010346, Machimus_rusticus_ENSEYDG00000011194, Eutolmus_rufibarbis_ENSQNAG00000001373, Machimus_atricapillus_ENSAMHG00005002148, Tolmerus_cingulatus_ENSJBKG00000000815, Machimus_rusticus_ENSEYDG00000003945, Tolmerus_cingulatus_ENSJBKG00000008492, Eutolmus_rufibarbis_ENSQNAG00000003216
OG0000779	N11	n11	0.75	Non-Terminal	Eutolmus_rufibarbis_ENSQNAG00000000109, Machimus_rusticus_ENSEYDG00000003416, Tolmerus_cingulatus_ENSJBKG00000009861, Tolmerus_cingulatus_ENSJBKG00000010346, Machimus_rusticus_ENSEYDG00000011194, Eutolmus_rufibarbis_ENSQNAG00000001373, Machimus_atricapillus_ENSAMHG00005002148, Tolmerus_cingulatus_ENSJBKG00000000815	Machimus_rusticus_ENSEYDG00000003945, Tolmerus_cingulatus_ENSJBKG00000008492, Eutolmus_rufibarbis_ENSQNAG00000003216
OG0000779	N11	n12	0.75	Non-Terminal	Eutolmus_rufibarbis_ENSQNAG00000000109, Machimus_rusticus_ENSEYDG00000003416, Tolmerus_cingulatus_ENSJBKG00000009861, Tolmerus_cingulatus_ENSJBKG00000010346	Machimus_rusticus_ENSEYDG00000011194, Eutolmus_rufibarbis_ENSQNAG00000001373, Machimus_atricapillus_ENSAMHG00005002148, Tolmerus_cingulatus_ENSJBKG00000000815
OG0000779	Tolmerus_cingulatus	n15	1	Terminal	Tolmerus_cingulatus_ENSJBKG00000009861	Tolmerus_cingulatus_ENSJBKG00000010346
OG0000779	Dioctria_linearis	n22	1	Terminal	Dioctria_linearis_ENSAJGG00005005406	Dioctria_linearis_ENSAJGG00005007077
OG0000780	N0	n1	0.333333	Non-Terminal	Microchrysa_polita_BRAKERZWPG00000012763, Microchrysa_polita_BRAKERZWPG00000013801, Hermetia_illucens_LOC119647192, Hermetia_illucens_LOC119648555, Hermetia_illucens_LOC119646198, Drosophila_melanogaster_FBgn0039198, Dioctria_linearis_ENSAJGG00005000196, Dioctria_rufipes_ENSKZQG00000002789	Drosophila_melanogaster_FBgn0039200, Microchrysa_polita_BRAKERZWPG00000007983, Microchrysa_polita_BRAKERZWPG00000009341, Chorisops_tibialis_BRAKERXYFG00000012943, Beris_morrisii_BRAKERJTUG00000000745, Beris_chalybata_BRAKERRCBG00000006532, Beris_chalybata_BRAKERRCBG00000007852, Hermetia_illucens_LOC119656972, Stratiomys_singularior_ENSQOYG00000000352, Neoitamus_cyanurus_ENSNNMG00000007463, Eutolmus_rufibarbis_ENSQNAG00000012430, Machimus_atricapillus_ENSAMHG00005004223, Tolmerus_cingulatus_ENSJBKG00000008053, Dioctria_linearis_ENSAJGG00005003703, Dioctria_rufipes_ENSKZQG00000002251
OG0000780	Microchrysa_polita	n4	1	Terminal	Microchrysa_polita_BRAKERZWPG00000012763	Microchrysa_polita_BRAKERZWPG00000013801
OG0000780	Hermetia_illucens	n5	1	Terminal	Hermetia_illucens_LOC119647192	Hermetia_illucens_LOC119648555, Hermetia_illucens_LOC119646198
OG0000780	Hermetia_illucens	n6	1	Terminal	Hermetia_illucens_LOC119648555	Hermetia_illucens_LOC119646198
OG0000780	Microchrysa_polita	n12	1	Terminal	Microchrysa_polita_BRAKERZWPG00000007983	Microchrysa_polita_BRAKERZWPG00000009341
OG0000780	Beris_chalybata	n16	1	Terminal	Beris_chalybata_BRAKERRCBG00000006532	Beris_chalybata_BRAKERRCBG00000007852
OG0000781	Beris_morrisii	n4	1	Terminal	Beris_morrisii_BRAKERJTUG00000004286	Beris_morrisii_BRAKERJTUG00000000378
OG0000781	N1	n5	0.428571	Non-Terminal	Leptogaster_cylindrica_ENSCHKG00000010707, Dioctria_linearis_ENSAJGG00005010461, Dioctria_rufipes_ENSKZQG00000004696, Neoitamus_cyanurus_ENSNNMG00000006487, Machimus_atricapillus_ENSAMHG00005004053, Machimus_rusticus_ENSEYDG00000009948, Eutolmus_rufibarbis_ENSQNAG00000002590, Tolmerus_cingulatus_ENSJBKG00000004640	Microchrysa_polita_BRAKERZWPG00000006233, Stratiomys_singularior_ENSQOYG00000009195, Stratiomys_singularior_ENSQOYG00000012336, Microchrysa_polita_BRAKERZWPG00000007237, Hermetia_illucens_LOC119648058, Eutolmus_rufibarbis_ENSQNAG00000003836, Machimus_atricapillus_ENSAMHG00005001643, Machimus_rusticus_ENSEYDG00000011653, Neoitamus_cyanurus_ENSNNMG00000001313, Dioctria_rufipes_ENSKZQG00000006577, Leptogaster_cylindrica_ENSCHKG00000009032
OG0000781	N1	n13	0.142857	Non-Terminal	Microchrysa_polita_BRAKERZWPG00000006233, Stratiomys_singularior_ENSQOYG00000009195	Stratiomys_singularior_ENSQOYG00000012336, Microchrysa_polita_BRAKERZWPG00000007237, Hermetia_illucens_LOC119648058, Eutolmus_rufibarbis_ENSQNAG00000003836, Machimus_atricapillus_ENSAMHG00005001643, Machimus_rusticus_ENSEYDG00000011653, Neoitamus_cyanurus_ENSNNMG00000001313, Dioctria_rufipes_ENSKZQG00000006577, Leptogaster_cylindrica_ENSCHKG00000009032
OG0000782	N1	n2	0.357143	Non-Terminal	Machimus_rusticus_ENSEYDG00000006848, Neoitamus_cyanurus_ENSNNMG00000011191, Eutolmus_rufibarbis_ENSQNAG00000007268, Tolmerus_cingulatus_ENSJBKG00000002641, Leptogaster_cylindrica_ENSCHKG00000000020, Dioctria_rufipes_ENSKZQG00000002264, Dioctria_rufipes_ENSKZQG00000008426, Dioctria_linearis_ENSAJGG00005007583, Dioctria_linearis_ENSAJGG00005000805, Dioctria_linearis_ENSAJGG00005011857	Beris_chalybata_BRAKERRCBG00000007908, Beris_morrisii_BRAKERJTUG00000008409, Chorisops_tibialis_BRAKERXYFG00000013153, Hermetia_illucens_LOC119655952, Stratiomys_singularior_ENSQOYG00000006654, Leptogaster_cylindrica_ENSCHKG00000005993, Dioctria_rufipes_ENSKZQG00000005191, Dioctria_linearis_ENSAJGG00005012242, Dioctria_linearis_ENSAJGG00005000790, Dioctria_linearis_ENSAJGG00005004712, Eutolmus_rufibarbis_ENSQNAG00000004788, Machimus_rusticus_ENSEYDG00000007445
OG0000782	Dioctria_rufipes	n9	1	Terminal	Dioctria_rufipes_ENSKZQG00000002264	Dioctria_rufipes_ENSKZQG00000008426
OG0000782	Dioctria_linearis	n10	1	Terminal	Dioctria_linearis_ENSAJGG00005007583	Dioctria_linearis_ENSAJGG00005000805, Dioctria_linearis_ENSAJGG00005011857
OG0000782	Dioctria_linearis	n11	1	Terminal	Dioctria_linearis_ENSAJGG00005000805	Dioctria_linearis_ENSAJGG00005011857
OG0000782	Dioctria_linearis	n20	1	Terminal	Dioctria_linearis_ENSAJGG00005012242, Dioctria_linearis_ENSAJGG00005000790	Dioctria_linearis_ENSAJGG00005004712
OG0000782	Dioctria_linearis	n21	1	Terminal	Dioctria_linearis_ENSAJGG00005012242	Dioctria_linearis_ENSAJGG00005000790
OG0000783	N11	n4	0.25	Non-Terminal	Eutolmus_rufibarbis_ENSQNAG00000000053, Machimus_atricapillus_ENSAMHG00005004005	Eutolmus_rufibarbis_ENSQNAG00000001684
OG0000783	Dioctria_linearis	n7	1	Terminal	Dioctria_linearis_ENSAJGG00005008774	Dioctria_linearis_ENSAJGG00005008826
OG0000783	Dioctria_rufipes	n8	1	Terminal	Dioctria_rufipes_ENSKZQG00000004390	Dioctria_rufipes_ENSKZQG00000007042
OG0000783	Beris_chalybata	n12	1	Terminal	Beris_chalybata_BRAKERRCBG00000008214	Beris_chalybata_BRAKERRCBG00000008051
OG0000783	Beris_morrisii	n13	1	Terminal	Beris_morrisii_BRAKERJTUG00000002218	Beris_morrisii_BRAKERJTUG00000001777
OG0000783	Microchrysa_polita	n16	1	Terminal	Microchrysa_polita_BRAKERZWPG00000005554	Microchrysa_polita_BRAKERZWPG00000006793
OG0000783	Hermetia_illucens	n17	1	Terminal	Hermetia_illucens_LOC119649787, Hermetia_illucens_LOC119649793, Hermetia_illucens_LOC119655907	Hermetia_illucens_LOC119649789, Hermetia_illucens_LOC119649788, Hermetia_illucens_LOC119649792
OG0000783	Hermetia_illucens	n18	1	Terminal	Hermetia_illucens_LOC119649787	Hermetia_illucens_LOC119649793, Hermetia_illucens_LOC119655907
OG0000783	Hermetia_illucens	n19	1	Terminal	Hermetia_illucens_LOC119649793	Hermetia_illucens_LOC119655907
OG0000783	Hermetia_illucens	n20	1	Terminal	Hermetia_illucens_LOC119649789	Hermetia_illucens_LOC119649788, Hermetia_illucens_LOC119649792
OG0000783	Hermetia_illucens	n21	1	Terminal	Hermetia_illucens_LOC119649788	Hermetia_illucens_LOC119649792
OG0000783	Stratiomys_singularior	n22	1	Terminal	Stratiomys_singularior_ENSQOYG00000010652	Stratiomys_singularior_ENSQOYG00000010172
OG0000784	Chorisops_tibialis	n5	1	Terminal	Chorisops_tibialis_BRAKERXYFG00000015556	Chorisops_tibialis_BRAKERXYFG00000021854, Chorisops_tibialis_BRAKERXYFG00000020227
OG0000784	Chorisops_tibialis	n6	1	Terminal	Chorisops_tibialis_BRAKERXYFG00000021854	Chorisops_tibialis_BRAKERXYFG00000020227
OG0000784	Leptogaster_cylindrica	n11	1	Terminal	Leptogaster_cylindrica_ENSCHKG00000010694	Leptogaster_cylindrica_ENSCHKG00000011173
OG0000784	N9	n12	1	Non-Terminal: STRIDE	Dioctria_linearis_ENSAJGG00005009770, Dioctria_rufipes_ENSKZQG00000004995	Dioctria_linearis_ENSAJGG00005011083, Dioctria_rufipes_ENSKZQG00000004962
OG0000784	N11	n16	1	Non-Terminal	Machimus_atricapillus_ENSAMHG00005006833, Tolmerus_cingulatus_ENSJBKG00000002526, Eutolmus_rufibarbis_ENSQNAG00000001882, Machimus_rusticus_ENSEYDG00000009001	Machimus_rusticus_ENSEYDG00000011150, Eutolmus_rufibarbis_ENSQNAG00000004048, Tolmerus_cingulatus_ENSJBKG00000004649, Machimus_atricapillus_ENSAMHG00005000031
OG0000785	N0	n0	0.4	Non-Terminal	Drosophila_melanogaster_FBgn0261788, Leptogaster_cylindrica_ENSCHKG00000009204, Chorisops_tibialis_BRAKERXYFG00000014180, Beris_chalybata_BRAKERRCBG00000008790, Beris_morrisii_BRAKERJTUG00000003976, Microchrysa_polita_BRAKERZWPG00000004287, Microchrysa_polita_BRAKERZWPG00000004636	Leptogaster_cylindrica_ENSCHKG00000010922, Drosophila_melanogaster_FBgn0011747, Stratiomys_singularior_ENSQOYG00000008396, Hermetia_illucens_LOC119661039, Microchrysa_polita_BRAKERZWPG00000019238, Chorisops_tibialis_BRAKERXYFG00000021622, Beris_chalybata_BRAKERRCBG00000017355, Beris_morrisii_BRAKERJTUG00000017906, Leptogaster_cylindrica_ENSCHKG00000004029, Dioctria_linearis_ENSAJGG00005000960, Dioctria_rufipes_ENSKZQG00000003104, Neoitamus_cyanurus_ENSNNMG00000008387, Machimus_atricapillus_ENSAMHG00005005483, Tolmerus_cingulatus_ENSJBKG00000002232, Tolmerus_cingulatus_ENSJBKG00000002770, Eutolmus_rufibarbis_ENSQNAG00000012316, Machimus_rusticus_ENSEYDG00000003301
OG0000785	Microchrysa_polita	n6	1	Terminal	Microchrysa_polita_BRAKERZWPG00000004287	Microchrysa_polita_BRAKERZWPG00000004636
OG0000785	N0	n7	0.0666667	Non-Terminal	Leptogaster_cylindrica_ENSCHKG00000010922	Drosophila_melanogaster_FBgn0011747, Stratiomys_singularior_ENSQOYG00000008396, Hermetia_illucens_LOC119661039, Microchrysa_polita_BRAKERZWPG00000019238, Chorisops_tibialis_BRAKERXYFG00000021622, Beris_chalybata_BRAKERRCBG00000017355, Beris_morrisii_BRAKERJTUG00000017906, Leptogaster_cylindrica_ENSCHKG00000004029, Dioctria_linearis_ENSAJGG00005000960, Dioctria_rufipes_ENSKZQG00000003104, Neoitamus_cyanurus_ENSNNMG00000008387, Machimus_atricapillus_ENSAMHG00005005483, Tolmerus_cingulatus_ENSJBKG00000002232, Tolmerus_cingulatus_ENSJBKG00000002770, Eutolmus_rufibarbis_ENSQNAG00000012316, Machimus_rusticus_ENSEYDG00000003301
OG0000785	Tolmerus_cingulatus	n21	1	Terminal	Tolmerus_cingulatus_ENSJBKG00000002232	Tolmerus_cingulatus_ENSJBKG00000002770
OG0000786	N1	n7	0.0714286	Non-Terminal	Microchrysa_polita_BRAKERZWPG00000004256	Dioctria_linearis_ENSAJGG00005009312, Dioctria_rufipes_ENSKZQG00000007321, Chorisops_tibialis_BRAKERXYFG00000013387, Beris_morrisii_BRAKERJTUG00000004196, Beris_chalybata_BRAKERRCBG00000009209, Chorisops_tibialis_BRAKERXYFG00000008916, Chorisops_tibialis_BRAKERXYFG00000016427, Chorisops_tibialis_BRAKERXYFG00000012351, Beris_morrisii_BRAKERJTUG00000000872, Microchrysa_polita_BRAKERZWPG00000003869, Microchrysa_polita_BRAKERZWPG00000006495, Hermetia_illucens_LOC119650175, Stratiomys_singularior_ENSQOYG00000009060, Stratiomys_singularior_ENSQOYG00000010507, Dioctria_rufipes_ENSKZQG00000007592, Dioctria_linearis_ENSAJGG00005008992
OG0000786	N1	n8	0.214286	Non-Terminal	Dioctria_linearis_ENSAJGG00005009312, Dioctria_rufipes_ENSKZQG00000007321, Chorisops_tibialis_BRAKERXYFG00000013387	Beris_morrisii_BRAKERJTUG00000004196, Beris_chalybata_BRAKERRCBG00000009209, Chorisops_tibialis_BRAKERXYFG00000008916, Chorisops_tibialis_BRAKERXYFG00000016427, Chorisops_tibialis_BRAKERXYFG00000012351, Beris_morrisii_BRAKERJTUG00000000872, Microchrysa_polita_BRAKERZWPG00000003869, Microchrysa_polita_BRAKERZWPG00000006495, Hermetia_illucens_LOC119650175, Stratiomys_singularior_ENSQOYG00000009060, Stratiomys_singularior_ENSQOYG00000010507, Dioctria_rufipes_ENSKZQG00000007592, Dioctria_linearis_ENSAJGG00005008992
OG0000786	N4	n13	0.666667	Non-Terminal	Beris_morrisii_BRAKERJTUG00000004196, Beris_chalybata_BRAKERRCBG00000009209, Chorisops_tibialis_BRAKERXYFG00000008916, Chorisops_tibialis_BRAKERXYFG00000016427	Chorisops_tibialis_BRAKERXYFG00000012351, Beris_morrisii_BRAKERJTUG00000000872
OG0000786	Chorisops_tibialis	n16	1	Terminal	Chorisops_tibialis_BRAKERXYFG00000008916	Chorisops_tibialis_BRAKERXYFG00000016427
OG0000786	Microchrysa_polita	n20	1	Terminal	Microchrysa_polita_BRAKERZWPG00000003869	Microchrysa_polita_BRAKERZWPG00000006495
OG0000786	Stratiomys_singularior	n21	1	Terminal	Stratiomys_singularior_ENSQOYG00000009060	Stratiomys_singularior_ENSQOYG00000010507
OG0000787	Stratiomys_singularior	n1	1	Terminal	Stratiomys_singularior_ENSQOYG00000000282	Stratiomys_singularior_ENSQOYG00000002587
OG0000787	N0	n2	0.4	Non-Terminal	Microchrysa_polita_BRAKERZWPG00000008462, Hermetia_illucens_LOC119658351, Chorisops_tibialis_BRAKERXYFG00000018211, Chorisops_tibialis_BRAKERXYFG00000020203, Leptogaster_cylindrica_ENSCHKG00000001123, Dioctria_linearis_ENSAJGG00005010444, Dioctria_rufipes_ENSKZQG00000004700, Neoitamus_cyanurus_ENSNNMG00000011949, Drosophila_melanogaster_FBgn0025382, Machimus_rusticus_ENSEYDG00000005424, Eutolmus_rufibarbis_ENSQNAG00000006343, Machimus_atricapillus_ENSAMHG00005002556, Machimus_atricapillus_ENSAMHG00005001947, Tolmerus_cingulatus_ENSJBKG00000000037, Beris_chalybata_BRAKERRCBG00000009297, Beris_morrisii_BRAKERJTUG00000002321	Chorisops_tibialis_BRAKERXYFG00000017206, Beris_chalybata_BRAKERRCBG00000010944, Beris_morrisii_BRAKERJTUG00000003380, Drosophila_melanogaster_FBgn0030748, Hermetia_illucens_LOC119658326, Microchrysa_polita_BRAKERZWPG00000008999
OG0000787	Chorisops_tibialis	n6	1	Terminal	Chorisops_tibialis_BRAKERXYFG00000018211	Chorisops_tibialis_BRAKERXYFG00000020203
OG0000787	Machimus_atricapillus	n16	1	Terminal	Machimus_atricapillus_ENSAMHG00005002556	Machimus_atricapillus_ENSAMHG00005001947
OG0000010	N3	n48	0.125	Non-Terminal	Leptogaster_cylindrica_ENSCHKG00000008314, Tolmerus_cingulatus_ENSJBKG00000007254	Leptogaster_cylindrica_ENSCHKG00000001256
OG0000012	N3	n34	0.125	Non-Terminal	Dioctria_linearis_ENSAJGG00005008587	Tolmerus_cingulatus_ENSJBKG00000004970, Neoitamus_cyanurus_ENSNNMG00000002799, Machimus_atricapillus_ENSAMHG00005003523, Eutolmus_rufibarbis_ENSQNAG00000001081, Tolmerus_cingulatus_ENSJBKG00000002081, Dioctria_rufipes_ENSKZQG00000004671, Eutolmus_rufibarbis_ENSQNAG00000000076, Neoitamus_cyanurus_ENSNNMG00000005140, Dioctria_rufipes_ENSKZQG00000007389, Leptogaster_cylindrica_ENSCHKG00000010184, Neoitamus_cyanurus_ENSNNMG00000003337, Machimus_rusticus_ENSEYDG00000009719, Tolmerus_cingulatus_ENSJBKG00000008114, Machimus_atricapillus_ENSAMHG00005000311, Machimus_atricapillus_ENSAMHG00005006496, Machimus_atricapillus_ENSAMHG00005003929, Leptogaster_cylindrica_ENSCHKG00000010299, Dioctria_linearis_ENSAJGG00005009542, Dioctria_rufipes_ENSKZQG00000004367, Machimus_atricapillus_ENSAMHG00005002880, Eutolmus_rufibarbis_ENSQNAG00000003580, Tolmerus_cingulatus_ENSJBKG00000006722, Machimus_rusticus_ENSEYDG00000010804, Eutolmus_rufibarbis_ENSQNAG00000003859, Machimus_rusticus_ENSEYDG00000011084, Neoitamus_cyanurus_ENSNNMG00000000280, Dioctria_linearis_ENSAJGG00005003965, Dioctria_rufipes_ENSKZQG00000003762, Leptogaster_cylindrica_ENSCHKG00000009484, Neoitamus_cyanurus_ENSNNMG00000005504, Machimus_atricapillus_ENSAMHG00005004432, Machimus_rusticus_ENSEYDG00000008991, Eutolmus_rufibarbis_ENSQNAG00000002839, Tolmerus_cingulatus_ENSJBKG00000006037, Neoitamus_cyanurus_ENSNNMG00000004627, Machimus_atricapillus_ENSAMHG00005005033, Machimus_rusticus_ENSEYDG00000009231, Dioctria_linearis_ENSAJGG00005009953, Dioctria_rufipes_ENSKZQG00000004281, Neoitamus_cyanurus_ENSNNMG00000007798, Eutolmus_rufibarbis_ENSQNAG00000003743, Machimus_rusticus_ENSEYDG00000010715, Tolmerus_cingulatus_ENSJBKG00000006607, Neoitamus_cyanurus_ENSNNMG00000003218, Tolmerus_cingulatus_ENSJBKG00000007152, Machimus_atricapillus_ENSAMHG00005004399, Eutolmus_rufibarbis_ENSQNAG00000002878, Machimus_rusticus_ENSEYDG00000009351, Dioctria_linearis_ENSAJGG00005009672, Dioctria_rufipes_ENSKZQG00000006210, Dioctria_linearis_ENSAJGG00005010469, Dioctria_rufipes_ENSKZQG00000007062, Machimus_atricapillus_ENSAMHG00005000795, Eutolmus_rufibarbis_ENSQNAG00000001683, Machimus_rusticus_ENSEYDG00000011773, Tolmerus_cingulatus_ENSJBKG00000007726, Neoitamus_cyanurus_ENSNNMG00000004156, Neoitamus_cyanurus_ENSNNMG00000006405, Neoitamus_cyanurus_ENSNNMG00000006922, Machimus_rusticus_ENSEYDG00000011146, Tolmerus_cingulatus_ENSJBKG00000002906, Leptogaster_cylindrica_ENSCHKG00000008878, Leptogaster_cylindrica_ENSCHKG00000010515, Machimus_atricapillus_ENSAMHG00005004311, Tolmerus_cingulatus_ENSJBKG00000007372, Machimus_rusticus_ENSEYDG00000009440, Eutolmus_rufibarbis_ENSQNAG00000000619, Dioctria_linearis_ENSAJGG00005009758, Dioctria_rufipes_ENSKZQG00000007317, Dioctria_linearis_ENSAJGG00005011971, Dioctria_rufipes_ENSKZQG00000005316, Leptogaster_cylindrica_ENSCHKG00000009791, Neoitamus_cyanurus_ENSNNMG00000007863, Machimus_rusticus_ENSEYDG00000011932, Eutolmus_rufibarbis_ENSQNAG00000002489, Tolmerus_cingulatus_ENSJBKG00000006148, Leptogaster_cylindrica_ENSCHKG00000009900, Leptogaster_cylindrica_ENSCHKG00000011172, Leptogaster_cylindrica_ENSCHKG00000011089, Tolmerus_cingulatus_ENSJBKG00000007473, Eutolmus_rufibarbis_ENSQNAG00000002091, Machimus_atricapillus_ENSAMHG00005002135, Machimus_rusticus_ENSEYDG00000009298, Tolmerus_cingulatus_ENSJBKG00000000308, Machimus_rusticus_ENSEYDG00000009778, Eutolmus_rufibarbis_ENSQNAG00000001970, Tolmerus_cingulatus_ENSJBKG00000005143, Machimus_atricapillus_ENSAMHG00005000826, Neoitamus_cyanurus_ENSNNMG00000000608, Machimus_rusticus_ENSEYDG00000011770, Eutolmus_rufibarbis_ENSQNAG00000002221, Neoitamus_cyanurus_ENSNNMG00000005623, Eutolmus_rufibarbis_ENSQNAG00000002553, Machimus_rusticus_ENSEYDG00000008620, Machimus_rusticus_ENSEYDG00000010081, Eutolmus_rufibarbis_ENSQNAG00000001915, Tolmerus_cingulatus_ENSJBKG00000003890, Machimus_atricapillus_ENSAMHG00005007372, Dioctria_linearis_ENSAJGG00005010493, Dioctria_rufipes_ENSKZQG00000006535, Dioctria_linearis_ENSAJGG00005011153, Dioctria_rufipes_ENSKZQG00000005321, Leptogaster_cylindrica_ENSCHKG00000009434, Leptogaster_cylindrica_ENSCHKG00000010453, Machimus_rusticus_ENSEYDG00000011872, Machimus_atricapillus_ENSAMHG00005005024, Tolmerus_cingulatus_ENSJBKG00000004560, Eutolmus_rufibarbis_ENSQNAG00000000293, Machimus_rusticus_ENSEYDG00000010685, Machimus_atricapillus_ENSAMHG00005004571, Tolmerus_cingulatus_ENSJBKG00000005098, Dioctria_linearis_ENSAJGG00005011094, Dioctria_rufipes_ENSKZQG00000006900, Leptogaster_cylindrica_ENSCHKG00000009452, Dioctria_linearis_ENSAJGG00005011851, Dioctria_rufipes_ENSKZQG00000006876, Neoitamus_cyanurus_ENSNNMG00000007358, Machimus_rusticus_ENSEYDG00000008506, Eutolmus_rufibarbis_ENSQNAG00000002258, Machimus_atricapillus_ENSAMHG00005007976, Tolmerus_cingulatus_ENSJBKG00000001123, Leptogaster_cylindrica_ENSCHKG00000009731, Dioctria_linearis_ENSAJGG00005011461, Dioctria_rufipes_ENSKZQG00000004579, Neoitamus_cyanurus_ENSNNMG00000007150, Machimus_atricapillus_ENSAMHG00005004557, Machimus_rusticus_ENSEYDG00000010820, Dioctria_rufipes_ENSKZQG00000007117, Dioctria_rufipes_ENSKZQG00000007486, Eutolmus_rufibarbis_ENSQNAG00000000144, Machimus_atricapillus_ENSAMHG00005001338, Machimus_rusticus_ENSEYDG00000010164, Tolmerus_cingulatus_ENSJBKG00000004245, Neoitamus_cyanurus_ENSNNMG00000005849, Neoitamus_cyanurus_ENSNNMG00000004648, Leptogaster_cylindrica_ENSCHKG00000008389, Leptogaster_cylindrica_ENSCHKG00000011166, Neoitamus_cyanurus_ENSNNMG00000004653, Machimus_atricapillus_ENSAMHG00005003760, Eutolmus_rufibarbis_ENSQNAG00000002624, Eutolmus_rufibarbis_ENSQNAG00000001719, Eutolmus_rufibarbis_ENSQNAG00000004206, Leptogaster_cylindrica_ENSCHKG00000008515, Leptogaster_cylindrica_ENSCHKG00000010982, Neoitamus_cyanurus_ENSNNMG00000003457, Machimus_atricapillus_ENSAMHG00005003845, Tolmerus_cingulatus_ENSJBKG00000002706
OG0000788	Dioctria_rufipes	n8	1	Terminal	Dioctria_rufipes_ENSKZQG00000005254	Dioctria_rufipes_ENSKZQG00000005835
OG0000788	Dioctria_linearis	n9	1	Terminal	Dioctria_linearis_ENSAJGG00005011693	Dioctria_linearis_ENSAJGG00005011369
OG0000788	Neoitamus_cyanurus	n15	1	Terminal	Neoitamus_cyanurus_ENSNNMG00000010666	Neoitamus_cyanurus_ENSNNMG00000008638, Neoitamus_cyanurus_ENSNNMG00000009818, Neoitamus_cyanurus_ENSNNMG00000010247
OG0000788	Neoitamus_cyanurus	n16	1	Terminal	Neoitamus_cyanurus_ENSNNMG00000008638	Neoitamus_cyanurus_ENSNNMG00000009818, Neoitamus_cyanurus_ENSNNMG00000010247
OG0000788	Neoitamus_cyanurus	n17	1	Terminal	Neoitamus_cyanurus_ENSNNMG00000009818	Neoitamus_cyanurus_ENSNNMG00000010247
OG0000788	N7	n19	1	Non-Terminal: STRIDE	Beris_chalybata_BRAKERRCBG00000009313, Beris_morrisii_BRAKERJTUG00000001800	Beris_chalybata_BRAKERRCBG00000012394, Beris_morrisii_BRAKERJTUG00000004440
OG0000788	Chorisops_tibialis	n22	1	Terminal	Chorisops_tibialis_BRAKERXYFG00000018918	Chorisops_tibialis_BRAKERXYFG00000018244
OG0000789	N0	n0	0.466667	Non-Terminal	Drosophila_melanogaster_FBgn0035718, Neoitamus_cyanurus_ENSNNMG00000009517, Machimus_rusticus_ENSEYDG00000010696, Tolmerus_cingulatus_ENSJBKG00000006016, Eutolmus_rufibarbis_ENSQNAG00000006129, Machimus_atricapillus_ENSAMHG00005001442, Leptogaster_cylindrica_ENSCHKG00000000689, Dioctria_linearis_ENSAJGG00005002692, Dioctria_rufipes_ENSKZQG00000010112	Chorisops_tibialis_BRAKERXYFG00000007707, Beris_chalybata_BRAKERRCBG00000009467, Beris_morrisii_BRAKERJTUG00000006561, Hermetia_illucens_LOC119661424, Stratiomys_singularior_ENSQOYG00000001224, Leptogaster_cylindrica_ENSCHKG00000006748, Dioctria_rufipes_ENSKZQG00000000855, Dioctria_linearis_ENSAJGG00005000246, Dioctria_linearis_ENSAJGG00005002732, Neoitamus_cyanurus_ENSNNMG00000008376, Machimus_rusticus_ENSEYDG00000011024, Tolmerus_cingulatus_ENSJBKG00000001863, Drosophila_melanogaster_FBgn0033774, Drosophila_melanogaster_FBgn0031930, Drosophila_melanogaster_FBgn0031929
OG0000789	Dioctria_linearis	n18	1	Terminal	Dioctria_linearis_ENSAJGG00005000246	Dioctria_linearis_ENSAJGG00005002732
OG0000789	Drosophila_melanogaster	n21	1	Terminal	Drosophila_melanogaster_FBgn0033774	Drosophila_melanogaster_FBgn0031930, Drosophila_melanogaster_FBgn0031929
OG0000789	Drosophila_melanogaster	n22	1	Terminal	Drosophila_melanogaster_FBgn0031930	Drosophila_melanogaster_FBgn0031929
OG0000790	N10	n7	0.2	Non-Terminal	Neoitamus_cyanurus_ENSNNMG00000008856	Machimus_rusticus_ENSEYDG00000007717, Machimus_rusticus_ENSEYDG00000004153, Neoitamus_cyanurus_ENSNNMG00000011127, Eutolmus_rufibarbis_ENSQNAG00000008517, Eutolmus_rufibarbis_ENSQNAG00000010970, Eutolmus_rufibarbis_ENSQNAG00000007886
OG0000790	N10	n8	0.2	Non-Terminal	Machimus_rusticus_ENSEYDG00000007717	Machimus_rusticus_ENSEYDG00000004153, Neoitamus_cyanurus_ENSNNMG00000011127, Eutolmus_rufibarbis_ENSQNAG00000008517, Eutolmus_rufibarbis_ENSQNAG00000010970, Eutolmus_rufibarbis_ENSQNAG00000007886
OG0000790	N10	n9	0.2	Non-Terminal	Machimus_rusticus_ENSEYDG00000004153, Neoitamus_cyanurus_ENSNNMG00000011127, Eutolmus_rufibarbis_ENSQNAG00000008517, Eutolmus_rufibarbis_ENSQNAG00000010970	Eutolmus_rufibarbis_ENSQNAG00000007886
OG0000790	Eutolmus_rufibarbis	n12	1	Terminal	Eutolmus_rufibarbis_ENSQNAG00000008517	Eutolmus_rufibarbis_ENSQNAG00000010970
OG0003096	N2	n10	0.333333	Non-Terminal	Chorisops_tibialis_BRAKERXYFG00000012732, Microchrysa_polita_BRAKERZWPG00000005677	Chorisops_tibialis_BRAKERXYFG00000010873, Beris_chalybata_BRAKERRCBG00000005203, Beris_morrisii_BRAKERJTUG00000003290, Microchrysa_polita_BRAKERZWPG00000007290
OG0003101	N2	n10	0.333333	Non-Terminal	Microchrysa_polita_BRAKERZWPG00000004818, Beris_morrisii_BRAKERJTUG00000001567	Stratiomys_singularior_ENSQOYG00000009550, Hermetia_illucens_LOC119649571, Microchrysa_polita_BRAKERZWPG00000005128, Beris_morrisii_BRAKERJTUG00000000923
OG0000790	Chorisops_tibialis	n19	1	Terminal	Chorisops_tibialis_BRAKERXYFG00000020186	Chorisops_tibialis_BRAKERXYFG00000018613
OG0000791	Neoitamus_cyanurus	n1	1	Terminal	Neoitamus_cyanurus_ENSNNMG00000005691	Neoitamus_cyanurus_ENSNNMG00000006915
OG0003226	N2	n1	0.333333	Non-Terminal	Microchrysa_polita_BRAKERZWPG00000000847, Beris_chalybata_BRAKERRCBG00000014297, Beris_morrisii_BRAKERJTUG00000015067, Beris_morrisii_BRAKERJTUG00000005395, Beris_chalybata_BRAKERRCBG00000006636	Beris_chalybata_BRAKERRCBG00000011077, Microchrysa_polita_BRAKERZWPG00000004692, Microchrysa_polita_BRAKERZWPG00000007168, Microchrysa_polita_BRAKERZWPG00000009130, Microchrysa_polita_BRAKERZWPG00000007375
OG0003668	N2	n2	0.333333	Non-Terminal	Microchrysa_polita_BRAKERZWPG00000008993, Chorisops_tibialis_BRAKERXYFG00000019387, Beris_chalybata_BRAKERRCBG00000011356, Beris_morrisii_BRAKERJTUG00000000137	Chorisops_tibialis_BRAKERXYFG00000018134, Microchrysa_polita_BRAKERZWPG00000009501, Stratiomys_singularior_ENSQOYG00000000371
OG0000791	Beris_chalybata	n9	1	Terminal	Beris_chalybata_BRAKERRCBG00000009678	Beris_chalybata_BRAKERRCBG00000013428
OG0000791	Hermetia_illucens	n12	1	Terminal	Hermetia_illucens_LOC119660098	Hermetia_illucens_LOC119652099, Hermetia_illucens_LOC119654162, Hermetia_illucens_LOC119648503
OG0000791	Hermetia_illucens	n13	1	Terminal	Hermetia_illucens_LOC119652099, Hermetia_illucens_LOC119654162	Hermetia_illucens_LOC119648503
OG0000791	Hermetia_illucens	n14	1	Terminal	Hermetia_illucens_LOC119652099	Hermetia_illucens_LOC119654162
OG0000791	Chorisops_tibialis	n15	1	Terminal	Chorisops_tibialis_BRAKERXYFG00000001170, Chorisops_tibialis_BRAKERXYFG00000000102, Chorisops_tibialis_BRAKERXYFG00000000024, Chorisops_tibialis_BRAKERXYFG00000020162, Chorisops_tibialis_BRAKERXYFG00000003126	Chorisops_tibialis_BRAKERXYFG00000013171, Chorisops_tibialis_BRAKERXYFG00000017593
OG0000791	Chorisops_tibialis	n16	1	Terminal	Chorisops_tibialis_BRAKERXYFG00000001170, Chorisops_tibialis_BRAKERXYFG00000000102, Chorisops_tibialis_BRAKERXYFG00000000024, Chorisops_tibialis_BRAKERXYFG00000020162	Chorisops_tibialis_BRAKERXYFG00000003126
OG0000791	Chorisops_tibialis	n17	1	Terminal	Chorisops_tibialis_BRAKERXYFG00000001170	Chorisops_tibialis_BRAKERXYFG00000000102, Chorisops_tibialis_BRAKERXYFG00000000024, Chorisops_tibialis_BRAKERXYFG00000020162
OG0000791	Chorisops_tibialis	n18	1	Terminal	Chorisops_tibialis_BRAKERXYFG00000000102	Chorisops_tibialis_BRAKERXYFG00000000024, Chorisops_tibialis_BRAKERXYFG00000020162
OG0000791	Chorisops_tibialis	n19	1	Terminal	Chorisops_tibialis_BRAKERXYFG00000000024	Chorisops_tibialis_BRAKERXYFG00000020162
OG0000791	Chorisops_tibialis	n20	1	Terminal	Chorisops_tibialis_BRAKERXYFG00000013171	Chorisops_tibialis_BRAKERXYFG00000017593
OG0000791	Microchrysa_polita	n21	1	Terminal	Microchrysa_polita_BRAKERZWPG00000003422	Microchrysa_polita_BRAKERZWPG00000008951, Microchrysa_polita_BRAKERZWPG00000015446
OG0000791	Microchrysa_polita	n22	1	Terminal	Microchrysa_polita_BRAKERZWPG00000008951	Microchrysa_polita_BRAKERZWPG00000015446
OG0000792	N0	n0	0.6	Non-Terminal	Drosophila_melanogaster_FBgn0031888, Leptogaster_cylindrica_ENSCHKG00000005435, Dioctria_linearis_ENSAJGG00005001222, Dioctria_rufipes_ENSKZQG00000002191, Machimus_rusticus_ENSEYDG00000008157, Machimus_atricapillus_ENSAMHG00005005224, Tolmerus_cingulatus_ENSJBKG00000007890, Eutolmus_rufibarbis_ENSQNAG00000007891, Neoitamus_cyanurus_ENSNNMG00000008504	Drosophila_melanogaster_FBgn0085407, Leptogaster_cylindrica_ENSCHKG00000004411, Dioctria_linearis_ENSAJGG00005003077, Dioctria_rufipes_ENSKZQG00000004205, Machimus_atricapillus_ENSAMHG00005002170, Machimus_rusticus_ENSEYDG00000010376, Eutolmus_rufibarbis_ENSQNAG00000011478, Tolmerus_cingulatus_ENSJBKG00000008347, Neoitamus_cyanurus_ENSNNMG00000008482, Microchrysa_polita_BRAKERZWPG00000000925, Hermetia_illucens_LOC119661786, Stratiomys_singularior_ENSQOYG00000001898, Chorisops_tibialis_BRAKERXYFG00000002796, Beris_chalybata_BRAKERRCBG00000009740, Beris_morrisii_BRAKERJTUG00000009185
OG0000793	N5	n3	0.666667	Non-Terminal	Microchrysa_polita_BRAKERZWPG00000011863, Hermetia_illucens_LOC119656086, Stratiomys_singularior_ENSQOYG00000005678	Hermetia_illucens_LOC119655164, Microchrysa_polita_BRAKERZWPG00000011158, Microchrysa_polita_BRAKERZWPG00000011450
OG0000793	Microchrysa_polita	n7	1	Terminal	Microchrysa_polita_BRAKERZWPG00000011158	Microchrysa_polita_BRAKERZWPG00000011450
OG0000793	N7	n9	1	Non-Terminal	Beris_chalybata_BRAKERRCBG00000012523, Beris_morrisii_BRAKERJTUG00000006493	Beris_chalybata_BRAKERRCBG00000009839, Beris_morrisii_BRAKERJTUG00000009118
OG0000793	N11	n16	0.5	Non-Terminal	Machimus_rusticus_ENSEYDG00000000172, Tolmerus_cingulatus_ENSJBKG00000010715	Tolmerus_cingulatus_ENSJBKG00000010562, Machimus_atricapillus_ENSAMHG00005009372, Machimus_rusticus_ENSEYDG00000003761
OG0000793	N9	n20	1	Non-Terminal	Dioctria_linearis_ENSAJGG00005007010, Dioctria_rufipes_ENSKZQG00000009485	Dioctria_linearis_ENSAJGG00005008654, Dioctria_rufipes_ENSKZQG00000010531
OG0000794	N1	n1	0.5	Non-Terminal	Dioctria_linearis_ENSAJGG00005012251, Dioctria_rufipes_ENSKZQG00000007757, Machimus_atricapillus_ENSAMHG00005001105, Eutolmus_rufibarbis_ENSQNAG00000004891, Machimus_rusticus_ENSEYDG00000004734, Neoitamus_cyanurus_ENSNNMG00000008721, Tolmerus_cingulatus_ENSJBKG00000002617	Neoitamus_cyanurus_ENSNNMG00000009077, Machimus_rusticus_ENSEYDG00000007472, Machimus_atricapillus_ENSAMHG00005000280, Tolmerus_cingulatus_ENSJBKG00000003169, Eutolmus_rufibarbis_ENSQNAG00000007029, Eutolmus_rufibarbis_ENSQNAG00000006282, Chorisops_tibialis_BRAKERXYFG00000016264, Beris_chalybata_BRAKERRCBG00000009970, Beris_morrisii_BRAKERJTUG00000005771, Beris_morrisii_BRAKERJTUG00000007108, Microchrysa_polita_BRAKERZWPG00000010177, Hermetia_illucens_LOC119653596, Stratiomys_singularior_ENSQOYG00000006669, Leptogaster_cylindrica_ENSCHKG00000009696, Dioctria_linearis_ENSAJGG00005012077, Dioctria_rufipes_ENSKZQG00000007015
OG0000794	Eutolmus_rufibarbis	n13	1	Terminal	Eutolmus_rufibarbis_ENSQNAG00000007029	Eutolmus_rufibarbis_ENSQNAG00000006282
OG0000794	Beris_morrisii	n18	1	Terminal	Beris_morrisii_BRAKERJTUG00000005771	Beris_morrisii_BRAKERJTUG00000007108
OG0000795	N7	n2	1	Non-Terminal: STRIDE	Beris_morrisii_BRAKERJTUG00000004645, Beris_chalybata_BRAKERRCBG00000010173, Beris_chalybata_BRAKERRCBG00000013041	Beris_morrisii_BRAKERJTUG00000001816, Beris_chalybata_BRAKERRCBG00000010527, Beris_chalybata_BRAKERRCBG00000011594
OG0000795	Beris_chalybata	n4	1	Terminal	Beris_chalybata_BRAKERRCBG00000010173	Beris_chalybata_BRAKERRCBG00000013041
OG0000795	Beris_chalybata	n6	1	Terminal	Beris_chalybata_BRAKERRCBG00000010527	Beris_chalybata_BRAKERRCBG00000011594
OG0000795	Chorisops_tibialis	n7	1	Terminal	Chorisops_tibialis_BRAKERXYFG00000019680	Chorisops_tibialis_BRAKERXYFG00000010303, Chorisops_tibialis_BRAKERXYFG00000019491, Chorisops_tibialis_BRAKERXYFG00000020762
OG0000795	Chorisops_tibialis	n8	1	Terminal	Chorisops_tibialis_BRAKERXYFG00000010303	Chorisops_tibialis_BRAKERXYFG00000019491, Chorisops_tibialis_BRAKERXYFG00000020762
OG0000795	Chorisops_tibialis	n9	1	Terminal	Chorisops_tibialis_BRAKERXYFG00000019491	Chorisops_tibialis_BRAKERXYFG00000020762
OG0000795	N5	n10	0.666667	Non-Terminal	Microchrysa_polita_BRAKERZWPG00000008826, Stratiomys_singularior_ENSQOYG00000003283	Microchrysa_polita_BRAKERZWPG00000009721, Hermetia_illucens_LOC119656507, Hermetia_illucens_LOC119657958, Hermetia_illucens_LOC119656501, Hermetia_illucens_LOC119656505, Hermetia_illucens_LOC119656506, Hermetia_illucens_LOC119656502, Hermetia_illucens_LOC119656504, Hermetia_illucens_LOC119656500, Stratiomys_singularior_ENSQOYG00000003156, Microchrysa_polita_BRAKERZWPG00000007679, Microchrysa_polita_BRAKERZWPG00000008418
OG0000795	N5	n12	0.666667	Non-Terminal	Microchrysa_polita_BRAKERZWPG00000009721, Hermetia_illucens_LOC119656507, Hermetia_illucens_LOC119657958	Hermetia_illucens_LOC119656501, Hermetia_illucens_LOC119656505, Hermetia_illucens_LOC119656506, Hermetia_illucens_LOC119656502, Hermetia_illucens_LOC119656504, Hermetia_illucens_LOC119656500, Stratiomys_singularior_ENSQOYG00000003156, Microchrysa_polita_BRAKERZWPG00000007679, Microchrysa_polita_BRAKERZWPG00000008418
OG0000795	Hermetia_illucens	n14	1	Terminal	Hermetia_illucens_LOC119656507	Hermetia_illucens_LOC119657958
OG0000795	Hermetia_illucens	n16	1	Terminal	Hermetia_illucens_LOC119656501, Hermetia_illucens_LOC119656505, Hermetia_illucens_LOC119656506	Hermetia_illucens_LOC119656502, Hermetia_illucens_LOC119656504, Hermetia_illucens_LOC119656500
OG0000795	Hermetia_illucens	n17	1	Terminal	Hermetia_illucens_LOC119656501	Hermetia_illucens_LOC119656505, Hermetia_illucens_LOC119656506
OG0000795	Hermetia_illucens	n18	1	Terminal	Hermetia_illucens_LOC119656505	Hermetia_illucens_LOC119656506
OG0000795	Hermetia_illucens	n19	1	Terminal	Hermetia_illucens_LOC119656502	Hermetia_illucens_LOC119656504, Hermetia_illucens_LOC119656500
OG0000795	Hermetia_illucens	n20	1	Terminal	Hermetia_illucens_LOC119656504	Hermetia_illucens_LOC119656500
OG0000795	Microchrysa_polita	n22	1	Terminal	Microchrysa_polita_BRAKERZWPG00000007679	Microchrysa_polita_BRAKERZWPG00000008418
OG0000796	Drosophila_melanogaster	n1	1	Terminal	Drosophila_melanogaster_FBgn0050357	Drosophila_melanogaster_FBgn0029660, Drosophila_melanogaster_FBgn0027795
OG0000796	Drosophila_melanogaster	n2	1	Terminal	Drosophila_melanogaster_FBgn0029660	Drosophila_melanogaster_FBgn0027795
OG0000796	Leptogaster_cylindrica	n4	1	Terminal	Leptogaster_cylindrica_ENSCHKG00000008074, Leptogaster_cylindrica_ENSCHKG00000009265, Leptogaster_cylindrica_ENSCHKG00000007346	Leptogaster_cylindrica_ENSCHKG00000007677
OG0000796	Leptogaster_cylindrica	n5	1	Terminal	Leptogaster_cylindrica_ENSCHKG00000008074	Leptogaster_cylindrica_ENSCHKG00000009265, Leptogaster_cylindrica_ENSCHKG00000007346
OG0000796	Leptogaster_cylindrica	n6	1	Terminal	Leptogaster_cylindrica_ENSCHKG00000009265	Leptogaster_cylindrica_ENSCHKG00000007346
OG0000796	Machimus_atricapillus	n12	1	Terminal	Machimus_atricapillus_ENSAMHG00005001223	Machimus_atricapillus_ENSAMHG00005004169, Machimus_atricapillus_ENSAMHG00005009323
OG0000796	Machimus_atricapillus	n13	1	Terminal	Machimus_atricapillus_ENSAMHG00005004169	Machimus_atricapillus_ENSAMHG00005009323
OG0004378	N2	n9	0.333333	Non-Terminal	Chorisops_tibialis_BRAKERXYFG00000021017, Beris_chalybata_BRAKERRCBG00000000624	Microchrysa_polita_BRAKERZWPG00000017759, Chorisops_tibialis_BRAKERXYFG00000020419, Beris_chalybata_BRAKERRCBG00000001429, Beris_morrisii_BRAKERJTUG00000010102
OG0000796	Chorisops_tibialis	n22	1	Terminal	Chorisops_tibialis_BRAKERXYFG00000017520	Chorisops_tibialis_BRAKERXYFG00000020837
OG0000797	Drosophila_melanogaster	n1	1	Terminal	Drosophila_melanogaster_FBgn0027074	Drosophila_melanogaster_FBgn0032713, Drosophila_melanogaster_FBgn0027070
OG0000797	Drosophila_melanogaster	n2	1	Terminal	Drosophila_melanogaster_FBgn0032713	Drosophila_melanogaster_FBgn0027070
OG0000797	N1	n3	0.5	Non-Terminal	Leptogaster_cylindrica_ENSCHKG00000006139, Dioctria_linearis_ENSAJGG00005000079, Dioctria_rufipes_ENSKZQG00000000397, Machimus_atricapillus_ENSAMHG00005001533, Tolmerus_cingulatus_ENSJBKG00000008315, Eutolmus_rufibarbis_ENSQNAG00000005368, Machimus_rusticus_ENSEYDG00000009469, Chorisops_tibialis_BRAKERXYFG00000005250, Beris_chalybata_BRAKERRCBG00000010197, Beris_morrisii_BRAKERJTUG00000005611, Stratiomys_singularior_ENSQOYG00000002535, Hermetia_illucens_LOC119653869, Microchrysa_polita_BRAKERZWPG00000001632	Chorisops_tibialis_BRAKERXYFG00000003285, Beris_chalybata_BRAKERRCBG00000012979, Beris_morrisii_BRAKERJTUG00000005427, Dioctria_rufipes_ENSKZQG00000004151, Machimus_atricapillus_ENSAMHG00005001647, Eutolmus_rufibarbis_ENSQNAG00000007807, Tolmerus_cingulatus_ENSJBKG00000003323, Tolmerus_cingulatus_ENSJBKG00000005592
OG0000797	Tolmerus_cingulatus	n22	1	Terminal	Tolmerus_cingulatus_ENSJBKG00000003323	Tolmerus_cingulatus_ENSJBKG00000005592
OG0000798	Microchrysa_polita	n1	1	Terminal	Microchrysa_polita_BRAKERZWPG00000007586	Microchrysa_polita_BRAKERZWPG00000008116
OG0000798	N1	n2	0.285714	Non-Terminal	Dioctria_rufipes_ENSKZQG00000005697, Chorisops_tibialis_BRAKERXYFG00000003480, Beris_chalybata_BRAKERRCBG00000010293, Beris_morrisii_BRAKERJTUG00000008989, Dioctria_linearis_ENSAJGG00005009750, Dioctria_rufipes_ENSKZQG00000006600, Chorisops_tibialis_BRAKERXYFG00000010980, Leptogaster_cylindrica_ENSCHKG00000006475, Eutolmus_rufibarbis_ENSQNAG00000005730, Neoitamus_cyanurus_ENSNNMG00000011495, Leptogaster_cylindrica_ENSCHKG00000005033, Neoitamus_cyanurus_ENSNNMG00000000150, Tolmerus_cingulatus_ENSJBKG00000008064, Eutolmus_rufibarbis_ENSQNAG00000001336, Machimus_rusticus_ENSEYDG00000003279	Beris_morrisii_BRAKERJTUG00000016507, Neoitamus_cyanurus_ENSNNMG00000004779, Neoitamus_cyanurus_ENSNNMG00000008956, Chorisops_tibialis_BRAKERXYFG00000000424, Beris_chalybata_BRAKERRCBG00000013458, Hermetia_illucens_LOC119657013, Hermetia_illucens_LOC119656496
OG0000798	N1	n4	0.142857	Non-Terminal	Dioctria_rufipes_ENSKZQG00000005697, Chorisops_tibialis_BRAKERXYFG00000003480, Beris_chalybata_BRAKERRCBG00000010293, Beris_morrisii_BRAKERJTUG00000008989	Dioctria_linearis_ENSAJGG00005009750, Dioctria_rufipes_ENSKZQG00000006600, Chorisops_tibialis_BRAKERXYFG00000010980
OG0000012	N3	n45	0.125	Non-Terminal	Dioctria_rufipes_ENSKZQG00000007389, Leptogaster_cylindrica_ENSCHKG00000010184	Neoitamus_cyanurus_ENSNNMG00000003337, Machimus_rusticus_ENSEYDG00000009719, Tolmerus_cingulatus_ENSJBKG00000008114, Machimus_atricapillus_ENSAMHG00005000311, Machimus_atricapillus_ENSAMHG00005006496, Machimus_atricapillus_ENSAMHG00005003929, Leptogaster_cylindrica_ENSCHKG00000010299
OG0000798	Neoitamus_cyanurus	n20	1	Terminal	Neoitamus_cyanurus_ENSNNMG00000004779	Neoitamus_cyanurus_ENSNNMG00000008956
OG0000798	Hermetia_illucens	n22	1	Terminal	Hermetia_illucens_LOC119657013	Hermetia_illucens_LOC119656496
OG0000799	N1	n2	0.285714	Non-Terminal	Beris_morrisii_BRAKERJTUG00000002597, Beris_chalybata_BRAKERRCBG00000012988, Chorisops_tibialis_BRAKERXYFG00000015050, Microchrysa_polita_BRAKERZWPG00000004432	Hermetia_illucens_LOC119649201, Microchrysa_polita_BRAKERZWPG00000007056, Chorisops_tibialis_BRAKERXYFG00000012429, Beris_chalybata_BRAKERRCBG00000012715, Beris_morrisii_BRAKERJTUG00000002946, Chorisops_tibialis_BRAKERXYFG00000008691, Beris_chalybata_BRAKERRCBG00000010362, Beris_morrisii_BRAKERJTUG00000004065, Microchrysa_polita_BRAKERZWPG00000005572, Neoitamus_cyanurus_ENSNNMG00000004390, Machimus_atricapillus_ENSAMHG00005006205, Tolmerus_cingulatus_ENSJBKG00000006875, Machimus_rusticus_ENSEYDG00000011685, Tolmerus_cingulatus_ENSJBKG00000004622, Eutolmus_rufibarbis_ENSQNAG00000000139, Dioctria_linearis_ENSAJGG00005009719, Dioctria_rufipes_ENSKZQG00000007101, Leptogaster_cylindrica_ENSCHKG00000000542
OG0000799	N1	n6	0.285714	Non-Terminal	Hermetia_illucens_LOC119649201, Microchrysa_polita_BRAKERZWPG00000007056, Chorisops_tibialis_BRAKERXYFG00000012429, Beris_chalybata_BRAKERRCBG00000012715, Beris_morrisii_BRAKERJTUG00000002946	Chorisops_tibialis_BRAKERXYFG00000008691, Beris_chalybata_BRAKERRCBG00000010362, Beris_morrisii_BRAKERJTUG00000004065, Microchrysa_polita_BRAKERZWPG00000005572, Neoitamus_cyanurus_ENSNNMG00000004390, Machimus_atricapillus_ENSAMHG00005006205, Tolmerus_cingulatus_ENSJBKG00000006875, Machimus_rusticus_ENSEYDG00000011685, Tolmerus_cingulatus_ENSJBKG00000004622, Eutolmus_rufibarbis_ENSQNAG00000000139, Dioctria_linearis_ENSAJGG00005009719, Dioctria_rufipes_ENSKZQG00000007101, Leptogaster_cylindrica_ENSCHKG00000000542
OG0000799	N11	n19	0.25	Non-Terminal	Tolmerus_cingulatus_ENSJBKG00000006875, Machimus_rusticus_ENSEYDG00000011685	Tolmerus_cingulatus_ENSJBKG00000004622
OG0000800	N1	n1	0.642857	Non-Terminal	Microchrysa_polita_BRAKERZWPG00000009626, Hermetia_illucens_LOC119658080, Stratiomys_singularior_ENSQOYG00000004082, Chorisops_tibialis_BRAKERXYFG00000018012, Beris_chalybata_BRAKERRCBG00000011436, Beris_morrisii_BRAKERJTUG00000001974, Leptogaster_cylindrica_ENSCHKG00000003343, Dioctria_linearis_ENSAJGG00005012871, Dioctria_rufipes_ENSKZQG00000010157, Machimus_atricapillus_ENSAMHG00005003893, Tolmerus_cingulatus_ENSJBKG00000002224, Neoitamus_cyanurus_ENSNNMG00000009276, Eutolmus_rufibarbis_ENSQNAG00000006253, Machimus_rusticus_ENSEYDG00000005445	Microchrysa_polita_BRAKERZWPG00000008793, Beris_chalybata_BRAKERRCBG00000010643, Beris_morrisii_BRAKERJTUG00000003396, Dioctria_linearis_ENSAJGG00005010930, Machimus_rusticus_ENSEYDG00000007457, Neoitamus_cyanurus_ENSNNMG00000010643, Machimus_atricapillus_ENSAMHG00005003271, Chorisops_tibialis_BRAKERXYFG00000019347, Eutolmus_rufibarbis_ENSQNAG00000005888
OG0000801	Beris_chalybata	n7	1	Terminal	Beris_chalybata_BRAKERRCBG00000010840	Beris_chalybata_BRAKERRCBG00000011813
OG0000012	N3	n81	0.125	Non-Terminal	Neoitamus_cyanurus_ENSNNMG00000003218, Tolmerus_cingulatus_ENSJBKG00000007152, Machimus_atricapillus_ENSAMHG00005004399, Eutolmus_rufibarbis_ENSQNAG00000002878, Machimus_rusticus_ENSEYDG00000009351, Dioctria_linearis_ENSAJGG00005009672, Dioctria_rufipes_ENSKZQG00000006210, Dioctria_linearis_ENSAJGG00005010469, Dioctria_rufipes_ENSKZQG00000007062, Machimus_atricapillus_ENSAMHG00005000795, Eutolmus_rufibarbis_ENSQNAG00000001683, Machimus_rusticus_ENSEYDG00000011773, Tolmerus_cingulatus_ENSJBKG00000007726, Neoitamus_cyanurus_ENSNNMG00000004156, Neoitamus_cyanurus_ENSNNMG00000006405, Neoitamus_cyanurus_ENSNNMG00000006922, Machimus_rusticus_ENSEYDG00000011146, Tolmerus_cingulatus_ENSJBKG00000002906, Leptogaster_cylindrica_ENSCHKG00000008878, Leptogaster_cylindrica_ENSCHKG00000010515, Machimus_atricapillus_ENSAMHG00005004311, Tolmerus_cingulatus_ENSJBKG00000007372, Machimus_rusticus_ENSEYDG00000009440, Eutolmus_rufibarbis_ENSQNAG00000000619, Dioctria_linearis_ENSAJGG00005009758, Dioctria_rufipes_ENSKZQG00000007317, Dioctria_linearis_ENSAJGG00005011971, Dioctria_rufipes_ENSKZQG00000005316, Leptogaster_cylindrica_ENSCHKG00000009791, Neoitamus_cyanurus_ENSNNMG00000007863, Machimus_rusticus_ENSEYDG00000011932, Eutolmus_rufibarbis_ENSQNAG00000002489, Tolmerus_cingulatus_ENSJBKG00000006148, Leptogaster_cylindrica_ENSCHKG00000009900, Leptogaster_cylindrica_ENSCHKG00000011172, Leptogaster_cylindrica_ENSCHKG00000011089, Tolmerus_cingulatus_ENSJBKG00000007473, Eutolmus_rufibarbis_ENSQNAG00000002091, Machimus_atricapillus_ENSAMHG00005002135, Machimus_rusticus_ENSEYDG00000009298, Tolmerus_cingulatus_ENSJBKG00000000308, Machimus_rusticus_ENSEYDG00000009778, Eutolmus_rufibarbis_ENSQNAG00000001970, Tolmerus_cingulatus_ENSJBKG00000005143, Machimus_atricapillus_ENSAMHG00005000826, Neoitamus_cyanurus_ENSNNMG00000000608, Machimus_rusticus_ENSEYDG00000011770, Eutolmus_rufibarbis_ENSQNAG00000002221, Neoitamus_cyanurus_ENSNNMG00000005623, Eutolmus_rufibarbis_ENSQNAG00000002553, Machimus_rusticus_ENSEYDG00000008620, Machimus_rusticus_ENSEYDG00000010081, Eutolmus_rufibarbis_ENSQNAG00000001915, Tolmerus_cingulatus_ENSJBKG00000003890, Machimus_atricapillus_ENSAMHG00005007372, Dioctria_linearis_ENSAJGG00005010493, Dioctria_rufipes_ENSKZQG00000006535, Dioctria_linearis_ENSAJGG00005011153, Dioctria_rufipes_ENSKZQG00000005321	Leptogaster_cylindrica_ENSCHKG00000009434
OG0000802	N0	n0	0.6	Non-Terminal	Chorisops_tibialis_BRAKERXYFG00000020514, Beris_chalybata_BRAKERRCBG00000012776, Beris_morrisii_BRAKERJTUG00000002353, Stratiomys_singularior_ENSQOYG00000002789, Hermetia_illucens_LOC119650628, Microchrysa_polita_BRAKERZWPG00000017068, Drosophila_melanogaster_FBgn0003480, Machimus_atricapillus_ENSAMHG00005005347, Machimus_rusticus_ENSEYDG00000007143, Tolmerus_cingulatus_ENSJBKG00000010846	Machimus_rusticus_ENSEYDG00000004562, Eutolmus_rufibarbis_ENSQNAG00000008881, Machimus_atricapillus_ENSAMHG00005007803, Tolmerus_cingulatus_ENSJBKG00000012650, Neoitamus_cyanurus_ENSNNMG00000001750, Dioctria_linearis_ENSAJGG00005000691, Dioctria_rufipes_ENSKZQG00000000558, Leptogaster_cylindrica_ENSCHKG00000007248, Chorisops_tibialis_BRAKERXYFG00000017338, Beris_chalybata_BRAKERRCBG00000011234, Beris_morrisii_BRAKERJTUG00000004629, Microchrysa_polita_BRAKERZWPG00000018778, Drosophila_melanogaster_FBgn0029503, Hermetia_illucens_LOC119651868
OG0000803	Drosophila_melanogaster	n1	1	Terminal	Drosophila_melanogaster_FBgn0033079	Drosophila_melanogaster_FBgn0034943
OG0000803	Microchrysa_polita	n13	1	Terminal	Microchrysa_polita_BRAKERZWPG00000001673, Microchrysa_polita_BRAKERZWPG00000002799	Microchrysa_polita_BRAKERZWPG00000003415
OG0000803	Microchrysa_polita	n14	1	Terminal	Microchrysa_polita_BRAKERZWPG00000001673	Microchrysa_polita_BRAKERZWPG00000002799
OG0000803	N4	n15	1	Non-Terminal	Chorisops_tibialis_BRAKERXYFG00000011641, Chorisops_tibialis_BRAKERXYFG00000013542, Beris_chalybata_BRAKERRCBG00000013917, Beris_morrisii_BRAKERJTUG00000015184	Chorisops_tibialis_BRAKERXYFG00000009611, Chorisops_tibialis_BRAKERXYFG00000015280, Beris_chalybata_BRAKERRCBG00000011397, Beris_morrisii_BRAKERJTUG00000000011, Beris_morrisii_BRAKERJTUG00000004571
OG0000803	Chorisops_tibialis	n17	1	Terminal	Chorisops_tibialis_BRAKERXYFG00000011641	Chorisops_tibialis_BRAKERXYFG00000013542
OG0000803	Chorisops_tibialis	n20	1	Terminal	Chorisops_tibialis_BRAKERXYFG00000009611	Chorisops_tibialis_BRAKERXYFG00000015280
OG0000803	Beris_morrisii	n22	1	Terminal	Beris_morrisii_BRAKERJTUG00000000011	Beris_morrisii_BRAKERJTUG00000004571
OG0000804	N9	n13	0.5	Non-Terminal	Dioctria_rufipes_ENSKZQG00000008177	Dioctria_linearis_ENSAJGG00005012234, Dioctria_rufipes_ENSKZQG00000009924, Dioctria_rufipes_ENSKZQG00000012159, Dioctria_linearis_ENSAJGG00005006525, Dioctria_linearis_ENSAJGG00005003272, Dioctria_rufipes_ENSKZQG00000011805, Dioctria_rufipes_ENSKZQG00000011820, Dioctria_rufipes_ENSKZQG00000012612, Dioctria_rufipes_ENSKZQG00000011280, Dioctria_linearis_ENSAJGG00005011988
OG0000804	N9	n14	0.5	Non-Terminal	Dioctria_linearis_ENSAJGG00005012234	Dioctria_rufipes_ENSKZQG00000009924, Dioctria_rufipes_ENSKZQG00000012159, Dioctria_linearis_ENSAJGG00005006525, Dioctria_linearis_ENSAJGG00005003272, Dioctria_rufipes_ENSKZQG00000011805, Dioctria_rufipes_ENSKZQG00000011820, Dioctria_rufipes_ENSKZQG00000012612, Dioctria_rufipes_ENSKZQG00000011280, Dioctria_linearis_ENSAJGG00005011988
OG0000804	N9	n15	1	Non-Terminal	Dioctria_rufipes_ENSKZQG00000009924, Dioctria_rufipes_ENSKZQG00000012159, Dioctria_linearis_ENSAJGG00005006525, Dioctria_linearis_ENSAJGG00005003272, Dioctria_rufipes_ENSKZQG00000011805, Dioctria_rufipes_ENSKZQG00000011820, Dioctria_rufipes_ENSKZQG00000012612	Dioctria_rufipes_ENSKZQG00000011280, Dioctria_linearis_ENSAJGG00005011988
OG0000804	N9	n16	1	Non-Terminal	Dioctria_rufipes_ENSKZQG00000009924, Dioctria_rufipes_ENSKZQG00000012159, Dioctria_linearis_ENSAJGG00005006525	Dioctria_linearis_ENSAJGG00005003272, Dioctria_rufipes_ENSKZQG00000011805, Dioctria_rufipes_ENSKZQG00000011820, Dioctria_rufipes_ENSKZQG00000012612
OG0000804	Dioctria_rufipes	n18	1	Terminal	Dioctria_rufipes_ENSKZQG00000009924	Dioctria_rufipes_ENSKZQG00000012159
OG0000804	Dioctria_rufipes	n20	1	Terminal	Dioctria_rufipes_ENSKZQG00000011805, Dioctria_rufipes_ENSKZQG00000011820	Dioctria_rufipes_ENSKZQG00000012612
OG0000804	Dioctria_rufipes	n21	1	Terminal	Dioctria_rufipes_ENSKZQG00000011805	Dioctria_rufipes_ENSKZQG00000011820
OG0000805	N0	n1	0.6	Non-Terminal	Eutolmus_rufibarbis_ENSQNAG00000004877, Tolmerus_cingulatus_ENSJBKG00000006626, Leptogaster_cylindrica_ENSCHKG00000004247, Drosophila_melanogaster_FBgn0285943, Dioctria_linearis_ENSAJGG00005001364, Dioctria_rufipes_ENSKZQG00000004719, Chorisops_tibialis_BRAKERXYFG00000007291, Beris_chalybata_BRAKERRCBG00000012186, Beris_morrisii_BRAKERJTUG00000007582, Beris_morrisii_BRAKERJTUG00000013055, Hermetia_illucens_LOC119647372, Stratiomys_singularior_ENSQOYG00000003325, Microchrysa_polita_BRAKERZWPG00000002613	Drosophila_melanogaster_FBgn0016120, Microchrysa_polita_BRAKERZWPG00000005235, Microchrysa_polita_BRAKERZWPG00000019225, Hermetia_illucens_LOC119660906, Stratiomys_singularior_ENSQOYG00000008441, Beris_chalybata_BRAKERRCBG00000017499, Beris_morrisii_BRAKERJTUG00000017931, Chorisops_tibialis_BRAKERXYFG00000021410, Dioctria_linearis_ENSAJGG00005006331, Dioctria_rufipes_ENSKZQG00000008532
OG0000805	Beris_morrisii	n12	1	Terminal	Beris_morrisii_BRAKERJTUG00000007582	Beris_morrisii_BRAKERJTUG00000013055
OG0000805	Microchrysa_polita	n19	1	Terminal	Microchrysa_polita_BRAKERZWPG00000005235	Microchrysa_polita_BRAKERZWPG00000019225
OG0000806	N9	n4	1	Non-Terminal	Dioctria_linearis_ENSAJGG00005012670, Dioctria_rufipes_ENSKZQG00000009837	Dioctria_linearis_ENSAJGG00005012135, Dioctria_rufipes_ENSKZQG00000007583
OG0000806	Machimus_rusticus	n11	1	Terminal	Machimus_rusticus_ENSEYDG00000006765	Machimus_rusticus_ENSEYDG00000007929
OG0000806	Microchrysa_polita	n15	1	Terminal	Microchrysa_polita_BRAKERZWPG00000008745	Microchrysa_polita_BRAKERZWPG00000009108
OG0000806	Stratiomys_singularior	n16	1	Terminal	Stratiomys_singularior_ENSQOYG00000004057	Stratiomys_singularior_ENSQOYG00000004097
OG0000806	N4	n17	1	Non-Terminal	Chorisops_tibialis_BRAKERXYFG00000018333, Chorisops_tibialis_BRAKERXYFG00000021256, Beris_chalybata_BRAKERRCBG00000012249, Beris_morrisii_BRAKERJTUG00000004407	Chorisops_tibialis_BRAKERXYFG00000019448, Beris_chalybata_BRAKERRCBG00000012263, Beris_morrisii_BRAKERJTUG00000004453
OG0000806	Chorisops_tibialis	n19	1	Terminal	Chorisops_tibialis_BRAKERXYFG00000018333	Chorisops_tibialis_BRAKERXYFG00000021256
OG0000807	Drosophila_melanogaster	n1	1	Terminal	Drosophila_melanogaster_FBgn0051161	Drosophila_melanogaster_FBgn0267592
OG0000807	N6	n4	0.428571	Non-Terminal	Dioctria_linearis_ENSAJGG00005006798, Dioctria_rufipes_ENSKZQG00000002717, Neoitamus_cyanurus_ENSNNMG00000001745, Machimus_atricapillus_ENSAMHG00005008163, Tolmerus_cingulatus_ENSJBKG00000012454, Eutolmus_rufibarbis_ENSQNAG00000008135, Machimus_rusticus_ENSEYDG00000000629	Neoitamus_cyanurus_ENSNNMG00000000486, Dioctria_rufipes_ENSKZQG00000002604, Dioctria_linearis_ENSAJGG00005005466, Dioctria_linearis_ENSAJGG00005000649, Dioctria_linearis_ENSAJGG00005006066, Dioctria_linearis_ENSAJGG00005003734
OG0000807	Dioctria_linearis	n13	1	Terminal	Dioctria_linearis_ENSAJGG00005005466, Dioctria_linearis_ENSAJGG00005000649, Dioctria_linearis_ENSAJGG00005006066	Dioctria_linearis_ENSAJGG00005003734
OG0000807	Dioctria_linearis	n14	1	Terminal	Dioctria_linearis_ENSAJGG00005005466	Dioctria_linearis_ENSAJGG00005000649, Dioctria_linearis_ENSAJGG00005006066
OG0000807	Dioctria_linearis	n15	1	Terminal	Dioctria_linearis_ENSAJGG00005000649	Dioctria_linearis_ENSAJGG00005006066
OG0000807	Hermetia_illucens	n21	1	Terminal	Hermetia_illucens_LOC119656962	Hermetia_illucens_LOC119656930
OG0000807	Stratiomys_singularior	n22	1	Terminal	Stratiomys_singularior_ENSQOYG00000000765	Stratiomys_singularior_ENSQOYG00000000848
OG0000808	Chorisops_tibialis	n3	1	Terminal	Chorisops_tibialis_BRAKERXYFG00000003291	Chorisops_tibialis_BRAKERXYFG00000004462
OG0000808	Beris_morrisii	n5	1	Terminal	Beris_morrisii_BRAKERJTUG00000005874	Beris_morrisii_BRAKERJTUG00000007167
OG0000808	Microchrysa_polita	n7	1	Terminal	Microchrysa_polita_BRAKERZWPG00000002782	Microchrysa_polita_BRAKERZWPG00000003731
OG0000808	N6	n9	0.857143	Non-Terminal	Neoitamus_cyanurus_ENSNNMG00000011295, Eutolmus_rufibarbis_ENSQNAG00000006164, Machimus_rusticus_ENSEYDG00000011057, Machimus_rusticus_ENSEYDG00000010299, Tolmerus_cingulatus_ENSJBKG00000003951, Dioctria_linearis_ENSAJGG00005001330, Dioctria_rufipes_ENSKZQG00000001669	Neoitamus_cyanurus_ENSNNMG00000008732, Neoitamus_cyanurus_ENSNNMG00000009019, Tolmerus_cingulatus_ENSJBKG00000006257, Eutolmus_rufibarbis_ENSQNAG00000008090, Machimus_rusticus_ENSEYDG00000010302, Dioctria_rufipes_ENSKZQG00000004664, Dioctria_linearis_ENSAJGG00005006246, Dioctria_linearis_ENSAJGG00005003112
OG0000808	Machimus_rusticus	n14	1	Terminal	Machimus_rusticus_ENSEYDG00000011057	Machimus_rusticus_ENSEYDG00000010299
OG0000808	Neoitamus_cyanurus	n18	1	Terminal	Neoitamus_cyanurus_ENSNNMG00000008732	Neoitamus_cyanurus_ENSNNMG00000009019
OG0000808	Dioctria_linearis	n22	1	Terminal	Dioctria_linearis_ENSAJGG00005006246	Dioctria_linearis_ENSAJGG00005003112
OG0004583	N2	n4	0.333333	Non-Terminal	Microchrysa_polita_BRAKERZWPG00000015277, Beris_morrisii_BRAKERJTUG00000013980	Beris_morrisii_BRAKERJTUG00000003269, Beris_chalybata_BRAKERRCBG00000001656, Microchrysa_polita_BRAKERZWPG00000007802, Microchrysa_polita_BRAKERZWPG00000012765, Microchrysa_polita_BRAKERZWPG00000014302
OG0004882	N2	n1	0.333333	Non-Terminal	Microchrysa_polita_BRAKERZWPG00000018226, Microchrysa_polita_BRAKERZWPG00000016310, Microchrysa_polita_BRAKERZWPG00000018998, Microchrysa_polita_BRAKERZWPG00000002013, Beris_chalybata_BRAKERRCBG00000003246, Beris_morrisii_BRAKERJTUG00000013910, Chorisops_tibialis_BRAKERXYFG00000020493, Chorisops_tibialis_BRAKERXYFG00000009317, Chorisops_tibialis_BRAKERXYFG00000017731, Chorisops_tibialis_BRAKERXYFG00000013131, Beris_chalybata_BRAKERRCBG00000007187, Beris_chalybata_BRAKERRCBG00000015880	Beris_chalybata_BRAKERRCBG00000009793, Microchrysa_polita_BRAKERZWPG00000013550
OG0000809	Microchrysa_polita	n15	1	Terminal	Microchrysa_polita_BRAKERZWPG00000010452	Microchrysa_polita_BRAKERZWPG00000010989
OG0000809	N4	n16	0.666667	Non-Terminal	Beris_chalybata_BRAKERRCBG00000016606, Beris_morrisii_BRAKERJTUG00000016120	Chorisops_tibialis_BRAKERXYFG00000002740, Beris_chalybata_BRAKERRCBG00000014151, Beris_morrisii_BRAKERJTUG00000013888, Chorisops_tibialis_BRAKERXYFG00000005941, Beris_chalybata_BRAKERRCBG00000015394, Beris_morrisii_BRAKERJTUG00000015191
OG0000809	N4	n18	1	Non-Terminal: STRIDE	Chorisops_tibialis_BRAKERXYFG00000002740, Beris_chalybata_BRAKERRCBG00000014151, Beris_morrisii_BRAKERJTUG00000013888	Chorisops_tibialis_BRAKERXYFG00000005941, Beris_chalybata_BRAKERRCBG00000015394, Beris_morrisii_BRAKERJTUG00000015191
OG0000810	N1	n1	0.285714	Non-Terminal	Chorisops_tibialis_BRAKERXYFG00000015748, Beris_morrisii_BRAKERJTUG00000016087, Beris_chalybata_BRAKERRCBG00000014345, Beris_morrisii_BRAKERJTUG00000015075, Stratiomys_singularior_ENSQOYG00000006702, Hermetia_illucens_LOC119654098, Microchrysa_polita_BRAKERZWPG00000003554, Beris_chalybata_BRAKERRCBG00000015765, Hermetia_illucens_LOC119653641, Microchrysa_polita_BRAKERZWPG00000000366, Dioctria_linearis_ENSAJGG00005007959, Dioctria_rufipes_ENSKZQG00000009008, Eutolmus_rufibarbis_ENSQNAG00000005809, Machimus_atricapillus_ENSAMHG00005008786, Tolmerus_cingulatus_ENSJBKG00000008704, Machimus_rusticus_ENSEYDG00000002376, Neoitamus_cyanurus_ENSNNMG00000002702, Leptogaster_cylindrica_ENSCHKG00000005568, Leptogaster_cylindrica_ENSCHKG00000004812	Chorisops_tibialis_BRAKERXYFG00000009867, Microchrysa_polita_BRAKERZWPG00000002147, Neoitamus_cyanurus_ENSNNMG00000002768, Machimus_atricapillus_ENSAMHG00005009659
OG0000810	N1	n2	0.214286	Non-Terminal	Chorisops_tibialis_BRAKERXYFG00000015748, Beris_morrisii_BRAKERJTUG00000016087, Beris_chalybata_BRAKERRCBG00000014345, Beris_morrisii_BRAKERJTUG00000015075, Stratiomys_singularior_ENSQOYG00000006702, Hermetia_illucens_LOC119654098, Microchrysa_polita_BRAKERZWPG00000003554	Beris_chalybata_BRAKERRCBG00000015765, Hermetia_illucens_LOC119653641, Microchrysa_polita_BRAKERZWPG00000000366, Dioctria_linearis_ENSAJGG00005007959, Dioctria_rufipes_ENSKZQG00000009008, Eutolmus_rufibarbis_ENSQNAG00000005809, Machimus_atricapillus_ENSAMHG00005008786, Tolmerus_cingulatus_ENSJBKG00000008704, Machimus_rusticus_ENSEYDG00000002376, Neoitamus_cyanurus_ENSNNMG00000002702, Leptogaster_cylindrica_ENSCHKG00000005568, Leptogaster_cylindrica_ENSCHKG00000004812
OG0000810	N7	n5	0.5	Non-Terminal	Beris_morrisii_BRAKERJTUG00000016087	Beris_chalybata_BRAKERRCBG00000014345, Beris_morrisii_BRAKERJTUG00000015075
OG0000810	Leptogaster_cylindrica	n19	1	Terminal	Leptogaster_cylindrica_ENSCHKG00000005568	Leptogaster_cylindrica_ENSCHKG00000004812
OG0000811	N10	n4	0.4	Non-Terminal	Neoitamus_cyanurus_ENSNNMG00000012435, Neoitamus_cyanurus_ENSNNMG00000012594, Eutolmus_rufibarbis_ENSQNAG00000000801, Tolmerus_cingulatus_ENSJBKG00000009138, Tolmerus_cingulatus_ENSJBKG00000010447, Machimus_atricapillus_ENSAMHG00005008776, Machimus_atricapillus_ENSAMHG00005010281, Machimus_rusticus_ENSEYDG00000002056, Machimus_rusticus_ENSEYDG00000003091	Machimus_rusticus_ENSEYDG00000001427, Neoitamus_cyanurus_ENSNNMG00000012707
OG0000811	Neoitamus_cyanurus	n6	1	Terminal	Neoitamus_cyanurus_ENSNNMG00000012435	Neoitamus_cyanurus_ENSNNMG00000012594
OG0000811	Tolmerus_cingulatus	n10	1	Terminal	Tolmerus_cingulatus_ENSJBKG00000009138	Tolmerus_cingulatus_ENSJBKG00000010447
OG0000811	Machimus_atricapillus	n11	1	Terminal	Machimus_atricapillus_ENSAMHG00005008776	Machimus_atricapillus_ENSAMHG00005010281
OG0000811	Machimus_rusticus	n12	1	Terminal	Machimus_rusticus_ENSEYDG00000002056	Machimus_rusticus_ENSEYDG00000003091
OG0000811	Chorisops_tibialis	n16	1	Terminal	Chorisops_tibialis_BRAKERXYFG00000009511	Chorisops_tibialis_BRAKERXYFG00000009878
OG0000811	N7	n17	1	Non-Terminal: STRIDE	Beris_chalybata_BRAKERRCBG00000014486, Beris_morrisii_BRAKERJTUG00000014816	Beris_chalybata_BRAKERRCBG00000016102, Beris_morrisii_BRAKERJTUG00000016958
OG0000811	Hermetia_illucens	n22	1	Terminal	Hermetia_illucens_LOC119655210	Hermetia_illucens_LOC119654998
OG0000812	Hermetia_illucens	n5	1	Terminal	Hermetia_illucens_LOC119655463	Hermetia_illucens_LOC119653547
OG0000812	N4	n6	1	Non-Terminal	Beris_chalybata_BRAKERRCBG00000016547, Beris_morrisii_BRAKERJTUG00000016111, Chorisops_tibialis_BRAKERXYFG00000015233, Chorisops_tibialis_BRAKERXYFG00000013898	Chorisops_tibialis_BRAKERXYFG00000013925, Beris_chalybata_BRAKERRCBG00000014577, Beris_morrisii_BRAKERJTUG00000016810
OG0000812	Chorisops_tibialis	n9	1	Terminal	Chorisops_tibialis_BRAKERXYFG00000015233	Chorisops_tibialis_BRAKERXYFG00000013898
OG0000812	Drosophila_melanogaster	n12	1	Terminal	Drosophila_melanogaster_FBgn0033899	Drosophila_melanogaster_FBgn0033653
OG0000026	N3	n6	0.125	Non-Terminal	Eutolmus_rufibarbis_ENSQNAG00000003341, Eutolmus_rufibarbis_ENSQNAG00000005363, Eutolmus_rufibarbis_ENSQNAG00000010952, Neoitamus_cyanurus_ENSNNMG00000000051, Machimus_atricapillus_ENSAMHG00005007958, Machimus_atricapillus_ENSAMHG00005009387, Machimus_atricapillus_ENSAMHG00005005108, Tolmerus_cingulatus_ENSJBKG00000005220, Leptogaster_cylindrica_ENSCHKG00000002356, Leptogaster_cylindrica_ENSCHKG00000003394, Leptogaster_cylindrica_ENSCHKG00000002010	Neoitamus_cyanurus_ENSNNMG00000003848
OG0000813	N10	n2	1	Non-Terminal	Neoitamus_cyanurus_ENSNNMG00000007262, Tolmerus_cingulatus_ENSJBKG00000000321, Machimus_atricapillus_ENSAMHG00005004166, Eutolmus_rufibarbis_ENSQNAG00000005222, Machimus_rusticus_ENSEYDG00000008409	Tolmerus_cingulatus_ENSJBKG00000001881, Eutolmus_rufibarbis_ENSQNAG00000007407, Machimus_rusticus_ENSEYDG00000004573, Machimus_atricapillus_ENSAMHG00005001410, Neoitamus_cyanurus_ENSNNMG00000012008, Neoitamus_cyanurus_ENSNNMG00000009117, Neoitamus_cyanurus_ENSNNMG00000009264
OG0000813	Neoitamus_cyanurus	n11	1	Terminal	Neoitamus_cyanurus_ENSNNMG00000012008	Neoitamus_cyanurus_ENSNNMG00000009117, Neoitamus_cyanurus_ENSNNMG00000009264
OG0000813	Neoitamus_cyanurus	n12	1	Terminal	Neoitamus_cyanurus_ENSNNMG00000009117	Neoitamus_cyanurus_ENSNNMG00000009264
OG0000813	N0	n13	0.0666667	Non-Terminal	Drosophila_melanogaster_FBgn0011761	Drosophila_melanogaster_FBgn0040070, Leptogaster_cylindrica_ENSCHKG00000006994, Dioctria_linearis_ENSAJGG00005000384, Dioctria_rufipes_ENSKZQG00000013191
OG0000813	Microchrysa_polita	n21	1	Terminal	Microchrysa_polita_BRAKERZWPG00000010961	Microchrysa_polita_BRAKERZWPG00000011501
OG0000027	N3	n70	0.125	Non-Terminal	Dioctria_linearis_ENSAJGG00005001075, Machimus_atricapillus_ENSAMHG00005003047, Leptogaster_cylindrica_ENSCHKG00000005778	Dioctria_linearis_ENSAJGG00005002555
OG0000814	Neoitamus_cyanurus	n12	1	Terminal	Neoitamus_cyanurus_ENSNNMG00000006149	Neoitamus_cyanurus_ENSNNMG00000007298
OG0005749	N2	n1	0.333333	Non-Terminal	Stratiomys_singularior_ENSQOYG00000011563, Beris_morrisii_BRAKERJTUG00000009961, Hermetia_illucens_LOC119659912	Hermetia_illucens_LOC119650224, Chorisops_tibialis_BRAKERXYFG00000012108, Beris_chalybata_BRAKERRCBG00000007441, Beris_morrisii_BRAKERJTUG00000000349
OG0006726	N2	n0	0.333333	Non-Terminal	Chorisops_tibialis_BRAKERXYFG00000015190, Stratiomys_singularior_ENSQOYG00000002166	Stratiomys_singularior_ENSQOYG00000003384, Chorisops_tibialis_BRAKERXYFG00000018049, Beris_chalybata_BRAKERRCBG00000011754, Beris_morrisii_BRAKERJTUG00000002303, Microchrysa_polita_BRAKERZWPG00000008884, Microchrysa_polita_BRAKERZWPG00000009221, Beris_morrisii_BRAKERJTUG00000003316, Microchrysa_polita_BRAKERZWPG00000007499, Hermetia_illucens_LOC119656693, Hermetia_illucens_LOC119656692, Hermetia_illucens_LOC119656689, Hermetia_illucens_LOC119656690, Hermetia_illucens_LOC119656691
OG0007894	N2	n1	0.333333	Non-Terminal	Beris_morrisii_BRAKERJTUG00000000653, Chorisops_tibialis_BRAKERXYFG00000010465	Beris_morrisii_BRAKERJTUG00000002723, Stratiomys_singularior_ENSQOYG00000010476, Microchrysa_polita_BRAKERZWPG00000007019, Hermetia_illucens_LOC119650064, Chorisops_tibialis_BRAKERXYFG00000013450
OG0000815	N7	n7	1	Non-Terminal	Beris_chalybata_BRAKERRCBG00000016755, Beris_morrisii_BRAKERJTUG00000015072	Beris_chalybata_BRAKERRCBG00000015848, Beris_morrisii_BRAKERJTUG00000017532
OG0000815	Beris_chalybata	n15	1	Terminal	Beris_chalybata_BRAKERRCBG00000015767	Beris_chalybata_BRAKERRCBG00000016812
OG0000816	Neoitamus_cyanurus	n3	1	Terminal	Neoitamus_cyanurus_ENSNNMG00000010196	Neoitamus_cyanurus_ENSNNMG00000012263
OG0000816	N1	n7	0.142857	Non-Terminal	Chorisops_tibialis_BRAKERXYFG00000012646, Hermetia_illucens_LOC119654872, Chorisops_tibialis_BRAKERXYFG00000014401, Beris_chalybata_BRAKERRCBG00000016416, Beris_morrisii_BRAKERJTUG00000016423, Microchrysa_polita_BRAKERZWPG00000001792, Stratiomys_singularior_ENSQOYG00000005206, Hermetia_illucens_LOC119653866, Hermetia_illucens_LOC119655078, Hermetia_illucens_LOC119655079, Leptogaster_cylindrica_ENSCHKG00000004150, Dioctria_linearis_ENSAJGG00005007174, Dioctria_rufipes_ENSKZQG00000010326, Dioctria_linearis_ENSAJGG00005007678, Dioctria_rufipes_ENSKZQG00000010568	Leptogaster_cylindrica_ENSCHKG00000004600, Dioctria_rufipes_ENSKZQG00000010396
OG0007960	N2	n2	0.333333	Non-Terminal	Beris_chalybata_BRAKERRCBG00000014413, Chorisops_tibialis_BRAKERXYFG00000021479	Microchrysa_polita_BRAKERZWPG00000010437, Chorisops_tibialis_BRAKERXYFG00000015045, Chorisops_tibialis_BRAKERXYFG00000017252, Chorisops_tibialis_BRAKERXYFG00000020268, Beris_chalybata_BRAKERRCBG00000000405, Beris_chalybata_BRAKERRCBG00000000143, Beris_chalybata_BRAKERRCBG00000004291, Chorisops_tibialis_BRAKERXYFG00000006576, Beris_chalybata_BRAKERRCBG00000004398, Microchrysa_polita_BRAKERZWPG00000016769
OG0000816	Hermetia_illucens	n16	1	Terminal	Hermetia_illucens_LOC119653866	Hermetia_illucens_LOC119655078, Hermetia_illucens_LOC119655079
OG0000816	Hermetia_illucens	n17	1	Terminal	Hermetia_illucens_LOC119655078	Hermetia_illucens_LOC119655079
OG0000816	N9	n19	1	Non-Terminal	Dioctria_linearis_ENSAJGG00005007174, Dioctria_rufipes_ENSKZQG00000010326	Dioctria_linearis_ENSAJGG00005007678, Dioctria_rufipes_ENSKZQG00000010568
OG0000817	N0	n6	0.0666667	Non-Terminal	Neoitamus_cyanurus_ENSNNMG00000001365, Neoitamus_cyanurus_ENSNNMG00000003940, Machimus_atricapillus_ENSAMHG00005011023, Tolmerus_cingulatus_ENSJBKG00000012275, Machimus_rusticus_ENSEYDG00000000079, Machimus_rusticus_ENSEYDG00000001406, Tolmerus_cingulatus_ENSJBKG00000009423, Eutolmus_rufibarbis_ENSQNAG00000003869, Drosophila_melanogaster_FBgn0034474, Drosophila_melanogaster_FBgn0034475, Drosophila_melanogaster_FBgn0033573, Drosophila_melanogaster_FBgn0046879, Drosophila_melanogaster_FBgn0043532, Drosophila_melanogaster_FBgn0043530, Drosophila_melanogaster_FBgn0043533	Drosophila_melanogaster_FBgn0034468, Drosophila_melanogaster_FBgn0034470, Drosophila_melanogaster_FBgn0034471
OG0000817	Neoitamus_cyanurus	n9	1	Terminal	Neoitamus_cyanurus_ENSNNMG00000001365	Neoitamus_cyanurus_ENSNNMG00000003940
OG0000817	N11	n12	0.25	Non-Terminal	Tolmerus_cingulatus_ENSJBKG00000012275	Machimus_rusticus_ENSEYDG00000000079, Machimus_rusticus_ENSEYDG00000001406, Tolmerus_cingulatus_ENSJBKG00000009423
OG0000817	N11	n13	0.25	Non-Terminal	Machimus_rusticus_ENSEYDG00000000079	Machimus_rusticus_ENSEYDG00000001406, Tolmerus_cingulatus_ENSJBKG00000009423
OG0000817	Drosophila_melanogaster	n15	1	Terminal	Drosophila_melanogaster_FBgn0034474, Drosophila_melanogaster_FBgn0034475	Drosophila_melanogaster_FBgn0033573, Drosophila_melanogaster_FBgn0046879, Drosophila_melanogaster_FBgn0043532, Drosophila_melanogaster_FBgn0043530, Drosophila_melanogaster_FBgn0043533
OG0000817	Drosophila_melanogaster	n16	1	Terminal	Drosophila_melanogaster_FBgn0034474	Drosophila_melanogaster_FBgn0034475
OG0000817	Drosophila_melanogaster	n17	1	Terminal	Drosophila_melanogaster_FBgn0033573, Drosophila_melanogaster_FBgn0046879	Drosophila_melanogaster_FBgn0043532, Drosophila_melanogaster_FBgn0043530, Drosophila_melanogaster_FBgn0043533
OG0000817	Drosophila_melanogaster	n18	1	Terminal	Drosophila_melanogaster_FBgn0033573	Drosophila_melanogaster_FBgn0046879
OG0000817	Drosophila_melanogaster	n19	1	Terminal	Drosophila_melanogaster_FBgn0043532	Drosophila_melanogaster_FBgn0043530, Drosophila_melanogaster_FBgn0043533
OG0000817	Drosophila_melanogaster	n20	1	Terminal	Drosophila_melanogaster_FBgn0043530	Drosophila_melanogaster_FBgn0043533
OG0000817	Drosophila_melanogaster	n21	1	Terminal	Drosophila_melanogaster_FBgn0034468	Drosophila_melanogaster_FBgn0034470, Drosophila_melanogaster_FBgn0034471
OG0000817	Drosophila_melanogaster	n22	1	Terminal	Drosophila_melanogaster_FBgn0034470	Drosophila_melanogaster_FBgn0034471
OG0000818	Chorisops_tibialis	n0	1	Terminal	Chorisops_tibialis_BRAKERXYFG00000015715	Chorisops_tibialis_BRAKERXYFG00000002192, Chorisops_tibialis_BRAKERXYFG00000003419, Chorisops_tibialis_BRAKERXYFG00000015077, Chorisops_tibialis_BRAKERXYFG00000011120, Chorisops_tibialis_BRAKERXYFG00000003776, Chorisops_tibialis_BRAKERXYFG00000017749, Chorisops_tibialis_BRAKERXYFG00000015352, Chorisops_tibialis_BRAKERXYFG00000014315, Chorisops_tibialis_BRAKERXYFG00000002107, Chorisops_tibialis_BRAKERXYFG00000005126, Chorisops_tibialis_BRAKERXYFG00000004813, Chorisops_tibialis_BRAKERXYFG00000018251, Chorisops_tibialis_BRAKERXYFG00000007131, Chorisops_tibialis_BRAKERXYFG00000019546, Chorisops_tibialis_BRAKERXYFG00000013705, Chorisops_tibialis_BRAKERXYFG00000019903, Chorisops_tibialis_BRAKERXYFG00000010169, Chorisops_tibialis_BRAKERXYFG00000020869, Chorisops_tibialis_BRAKERXYFG00000020576, Chorisops_tibialis_BRAKERXYFG00000007141, Chorisops_tibialis_BRAKERXYFG00000003901, Chorisops_tibialis_BRAKERXYFG00000000979, Chorisops_tibialis_BRAKERXYFG00000015066
OG0000818	Chorisops_tibialis	n1	1	Terminal	Chorisops_tibialis_BRAKERXYFG00000002192, Chorisops_tibialis_BRAKERXYFG00000003419	Chorisops_tibialis_BRAKERXYFG00000015077, Chorisops_tibialis_BRAKERXYFG00000011120, Chorisops_tibialis_BRAKERXYFG00000003776, Chorisops_tibialis_BRAKERXYFG00000017749, Chorisops_tibialis_BRAKERXYFG00000015352, Chorisops_tibialis_BRAKERXYFG00000014315, Chorisops_tibialis_BRAKERXYFG00000002107, Chorisops_tibialis_BRAKERXYFG00000005126, Chorisops_tibialis_BRAKERXYFG00000004813, Chorisops_tibialis_BRAKERXYFG00000018251, Chorisops_tibialis_BRAKERXYFG00000007131, Chorisops_tibialis_BRAKERXYFG00000019546, Chorisops_tibialis_BRAKERXYFG00000013705, Chorisops_tibialis_BRAKERXYFG00000019903, Chorisops_tibialis_BRAKERXYFG00000010169, Chorisops_tibialis_BRAKERXYFG00000020869, Chorisops_tibialis_BRAKERXYFG00000020576, Chorisops_tibialis_BRAKERXYFG00000007141, Chorisops_tibialis_BRAKERXYFG00000003901, Chorisops_tibialis_BRAKERXYFG00000000979, Chorisops_tibialis_BRAKERXYFG00000015066
OG0000818	Chorisops_tibialis	n2	1	Terminal	Chorisops_tibialis_BRAKERXYFG00000002192	Chorisops_tibialis_BRAKERXYFG00000003419
OG0000818	Chorisops_tibialis	n3	1	Terminal	Chorisops_tibialis_BRAKERXYFG00000015077, Chorisops_tibialis_BRAKERXYFG00000011120	Chorisops_tibialis_BRAKERXYFG00000003776, Chorisops_tibialis_BRAKERXYFG00000017749, Chorisops_tibialis_BRAKERXYFG00000015352, Chorisops_tibialis_BRAKERXYFG00000014315, Chorisops_tibialis_BRAKERXYFG00000002107, Chorisops_tibialis_BRAKERXYFG00000005126, Chorisops_tibialis_BRAKERXYFG00000004813, Chorisops_tibialis_BRAKERXYFG00000018251, Chorisops_tibialis_BRAKERXYFG00000007131, Chorisops_tibialis_BRAKERXYFG00000019546, Chorisops_tibialis_BRAKERXYFG00000013705, Chorisops_tibialis_BRAKERXYFG00000019903, Chorisops_tibialis_BRAKERXYFG00000010169, Chorisops_tibialis_BRAKERXYFG00000020869, Chorisops_tibialis_BRAKERXYFG00000020576, Chorisops_tibialis_BRAKERXYFG00000007141, Chorisops_tibialis_BRAKERXYFG00000003901, Chorisops_tibialis_BRAKERXYFG00000000979, Chorisops_tibialis_BRAKERXYFG00000015066
OG0000818	Chorisops_tibialis	n4	1	Terminal	Chorisops_tibialis_BRAKERXYFG00000015077	Chorisops_tibialis_BRAKERXYFG00000011120
OG0000818	Chorisops_tibialis	n5	1	Terminal	Chorisops_tibialis_BRAKERXYFG00000003776, Chorisops_tibialis_BRAKERXYFG00000017749, Chorisops_tibialis_BRAKERXYFG00000015352, Chorisops_tibialis_BRAKERXYFG00000014315, Chorisops_tibialis_BRAKERXYFG00000002107, Chorisops_tibialis_BRAKERXYFG00000005126, Chorisops_tibialis_BRAKERXYFG00000004813, Chorisops_tibialis_BRAKERXYFG00000018251, Chorisops_tibialis_BRAKERXYFG00000007131, Chorisops_tibialis_BRAKERXYFG00000019546, Chorisops_tibialis_BRAKERXYFG00000013705, Chorisops_tibialis_BRAKERXYFG00000019903, Chorisops_tibialis_BRAKERXYFG00000010169, Chorisops_tibialis_BRAKERXYFG00000020869, Chorisops_tibialis_BRAKERXYFG00000020576, Chorisops_tibialis_BRAKERXYFG00000007141, Chorisops_tibialis_BRAKERXYFG00000003901, Chorisops_tibialis_BRAKERXYFG00000000979	Chorisops_tibialis_BRAKERXYFG00000015066
OG0000818	Chorisops_tibialis	n6	1	Terminal	Chorisops_tibialis_BRAKERXYFG00000003776, Chorisops_tibialis_BRAKERXYFG00000017749	Chorisops_tibialis_BRAKERXYFG00000015352, Chorisops_tibialis_BRAKERXYFG00000014315, Chorisops_tibialis_BRAKERXYFG00000002107, Chorisops_tibialis_BRAKERXYFG00000005126, Chorisops_tibialis_BRAKERXYFG00000004813, Chorisops_tibialis_BRAKERXYFG00000018251, Chorisops_tibialis_BRAKERXYFG00000007131, Chorisops_tibialis_BRAKERXYFG00000019546, Chorisops_tibialis_BRAKERXYFG00000013705, Chorisops_tibialis_BRAKERXYFG00000019903, Chorisops_tibialis_BRAKERXYFG00000010169, Chorisops_tibialis_BRAKERXYFG00000020869, Chorisops_tibialis_BRAKERXYFG00000020576, Chorisops_tibialis_BRAKERXYFG00000007141, Chorisops_tibialis_BRAKERXYFG00000003901, Chorisops_tibialis_BRAKERXYFG00000000979
OG0000818	Chorisops_tibialis	n7	1	Terminal	Chorisops_tibialis_BRAKERXYFG00000003776	Chorisops_tibialis_BRAKERXYFG00000017749
OG0000818	Chorisops_tibialis	n8	1	Terminal	Chorisops_tibialis_BRAKERXYFG00000015352, Chorisops_tibialis_BRAKERXYFG00000014315, Chorisops_tibialis_BRAKERXYFG00000002107, Chorisops_tibialis_BRAKERXYFG00000005126, Chorisops_tibialis_BRAKERXYFG00000004813, Chorisops_tibialis_BRAKERXYFG00000018251, Chorisops_tibialis_BRAKERXYFG00000007131, Chorisops_tibialis_BRAKERXYFG00000019546, Chorisops_tibialis_BRAKERXYFG00000013705, Chorisops_tibialis_BRAKERXYFG00000019903, Chorisops_tibialis_BRAKERXYFG00000010169, Chorisops_tibialis_BRAKERXYFG00000020869, Chorisops_tibialis_BRAKERXYFG00000020576, Chorisops_tibialis_BRAKERXYFG00000007141, Chorisops_tibialis_BRAKERXYFG00000003901	Chorisops_tibialis_BRAKERXYFG00000000979
OG0000818	Chorisops_tibialis	n9	1	Terminal	Chorisops_tibialis_BRAKERXYFG00000015352, Chorisops_tibialis_BRAKERXYFG00000014315, Chorisops_tibialis_BRAKERXYFG00000002107, Chorisops_tibialis_BRAKERXYFG00000005126, Chorisops_tibialis_BRAKERXYFG00000004813	Chorisops_tibialis_BRAKERXYFG00000018251, Chorisops_tibialis_BRAKERXYFG00000007131, Chorisops_tibialis_BRAKERXYFG00000019546, Chorisops_tibialis_BRAKERXYFG00000013705, Chorisops_tibialis_BRAKERXYFG00000019903, Chorisops_tibialis_BRAKERXYFG00000010169, Chorisops_tibialis_BRAKERXYFG00000020869, Chorisops_tibialis_BRAKERXYFG00000020576, Chorisops_tibialis_BRAKERXYFG00000007141, Chorisops_tibialis_BRAKERXYFG00000003901
OG0000818	Chorisops_tibialis	n10	1	Terminal	Chorisops_tibialis_BRAKERXYFG00000015352, Chorisops_tibialis_BRAKERXYFG00000014315, Chorisops_tibialis_BRAKERXYFG00000002107, Chorisops_tibialis_BRAKERXYFG00000005126	Chorisops_tibialis_BRAKERXYFG00000004813
OG0000818	Chorisops_tibialis	n11	1	Terminal	Chorisops_tibialis_BRAKERXYFG00000015352	Chorisops_tibialis_BRAKERXYFG00000014315, Chorisops_tibialis_BRAKERXYFG00000002107, Chorisops_tibialis_BRAKERXYFG00000005126
OG0000818	Chorisops_tibialis	n12	1	Terminal	Chorisops_tibialis_BRAKERXYFG00000014315	Chorisops_tibialis_BRAKERXYFG00000002107, Chorisops_tibialis_BRAKERXYFG00000005126
OG0000818	Chorisops_tibialis	n13	1	Terminal	Chorisops_tibialis_BRAKERXYFG00000002107	Chorisops_tibialis_BRAKERXYFG00000005126
OG0000818	Chorisops_tibialis	n14	1	Terminal	Chorisops_tibialis_BRAKERXYFG00000018251	Chorisops_tibialis_BRAKERXYFG00000007131, Chorisops_tibialis_BRAKERXYFG00000019546, Chorisops_tibialis_BRAKERXYFG00000013705, Chorisops_tibialis_BRAKERXYFG00000019903, Chorisops_tibialis_BRAKERXYFG00000010169, Chorisops_tibialis_BRAKERXYFG00000020869, Chorisops_tibialis_BRAKERXYFG00000020576, Chorisops_tibialis_BRAKERXYFG00000007141, Chorisops_tibialis_BRAKERXYFG00000003901
OG0000818	Chorisops_tibialis	n15	1	Terminal	Chorisops_tibialis_BRAKERXYFG00000007131, Chorisops_tibialis_BRAKERXYFG00000019546, Chorisops_tibialis_BRAKERXYFG00000013705, Chorisops_tibialis_BRAKERXYFG00000019903	Chorisops_tibialis_BRAKERXYFG00000010169, Chorisops_tibialis_BRAKERXYFG00000020869, Chorisops_tibialis_BRAKERXYFG00000020576, Chorisops_tibialis_BRAKERXYFG00000007141, Chorisops_tibialis_BRAKERXYFG00000003901
OG0000818	Chorisops_tibialis	n16	1	Terminal	Chorisops_tibialis_BRAKERXYFG00000007131, Chorisops_tibialis_BRAKERXYFG00000019546	Chorisops_tibialis_BRAKERXYFG00000013705, Chorisops_tibialis_BRAKERXYFG00000019903
OG0000818	Chorisops_tibialis	n17	1	Terminal	Chorisops_tibialis_BRAKERXYFG00000007131	Chorisops_tibialis_BRAKERXYFG00000019546
OG0000818	Chorisops_tibialis	n18	1	Terminal	Chorisops_tibialis_BRAKERXYFG00000013705	Chorisops_tibialis_BRAKERXYFG00000019903
OG0000818	Chorisops_tibialis	n19	1	Terminal	Chorisops_tibialis_BRAKERXYFG00000010169, Chorisops_tibialis_BRAKERXYFG00000020869	Chorisops_tibialis_BRAKERXYFG00000020576, Chorisops_tibialis_BRAKERXYFG00000007141, Chorisops_tibialis_BRAKERXYFG00000003901
OG0000818	Chorisops_tibialis	n20	1	Terminal	Chorisops_tibialis_BRAKERXYFG00000010169	Chorisops_tibialis_BRAKERXYFG00000020869
OG0000818	Chorisops_tibialis	n21	1	Terminal	Chorisops_tibialis_BRAKERXYFG00000020576, Chorisops_tibialis_BRAKERXYFG00000007141	Chorisops_tibialis_BRAKERXYFG00000003901
OG0000818	Chorisops_tibialis	n22	1	Terminal	Chorisops_tibialis_BRAKERXYFG00000020576	Chorisops_tibialis_BRAKERXYFG00000007141
OG0000819	Hermetia_illucens	n4	1	Terminal	Hermetia_illucens_LOC119657473	Hermetia_illucens_LOC119657696
OG0000819	N10	n6	0.8	Non-Terminal	Neoitamus_cyanurus_ENSNNMG00000010074, Eutolmus_rufibarbis_ENSQNAG00000006205, Tolmerus_cingulatus_ENSJBKG00000005952, Machimus_rusticus_ENSEYDG00000007575	Neoitamus_cyanurus_ENSNNMG00000009175, Neoitamus_cyanurus_ENSNNMG00000009879, Tolmerus_cingulatus_ENSJBKG00000003846, Eutolmus_rufibarbis_ENSQNAG00000004499, Machimus_rusticus_ENSEYDG00000005847, Machimus_rusticus_ENSEYDG00000009829, Tolmerus_cingulatus_ENSJBKG00000006206, Eutolmus_rufibarbis_ENSQNAG00000003043, Neoitamus_cyanurus_ENSNNMG00000007242, Neoitamus_cyanurus_ENSNNMG00000006720
OG0000819	N10	n10	0.8	Non-Terminal	Neoitamus_cyanurus_ENSNNMG00000009175, Neoitamus_cyanurus_ENSNNMG00000009879, Tolmerus_cingulatus_ENSJBKG00000003846, Eutolmus_rufibarbis_ENSQNAG00000004499, Machimus_rusticus_ENSEYDG00000005847	Machimus_rusticus_ENSEYDG00000009829, Tolmerus_cingulatus_ENSJBKG00000006206, Eutolmus_rufibarbis_ENSQNAG00000003043, Neoitamus_cyanurus_ENSNNMG00000007242, Neoitamus_cyanurus_ENSNNMG00000006720
OG0000819	Neoitamus_cyanurus	n12	1	Terminal	Neoitamus_cyanurus_ENSNNMG00000009175	Neoitamus_cyanurus_ENSNNMG00000009879
OG0000819	Neoitamus_cyanurus	n18	1	Terminal	Neoitamus_cyanurus_ENSNNMG00000007242	Neoitamus_cyanurus_ENSNNMG00000006720
OG0000819	N9	n20	1	Non-Terminal	Dioctria_linearis_ENSAJGG00005006029, Dioctria_rufipes_ENSKZQG00000010500	Dioctria_linearis_ENSAJGG00005009477, Dioctria_rufipes_ENSKZQG00000004801
OG0000820	N10	n2	0.4	Non-Terminal	Eutolmus_rufibarbis_ENSQNAG00000006375, Neoitamus_cyanurus_ENSNNMG00000011229, Neoitamus_cyanurus_ENSNNMG00000012111, Tolmerus_cingulatus_ENSJBKG00000004681	Neoitamus_cyanurus_ENSNNMG00000010243, Eutolmus_rufibarbis_ENSQNAG00000009095, Machimus_atricapillus_ENSAMHG00005005658, Machimus_rusticus_ENSEYDG00000011501, Machimus_rusticus_ENSEYDG00000008855, Eutolmus_rufibarbis_ENSQNAG00000006333, Machimus_atricapillus_ENSAMHG00005003287
OG0000820	Neoitamus_cyanurus	n5	1	Terminal	Neoitamus_cyanurus_ENSNNMG00000011229	Neoitamus_cyanurus_ENSNNMG00000012111
OG0000820	N11	n7	0.75	Non-Terminal	Eutolmus_rufibarbis_ENSQNAG00000009095, Machimus_atricapillus_ENSAMHG00005005658, Machimus_rusticus_ENSEYDG00000011501	Machimus_rusticus_ENSEYDG00000008855, Eutolmus_rufibarbis_ENSQNAG00000006333, Machimus_atricapillus_ENSAMHG00005003287
OG0000820	Leptogaster_cylindrica	n12	1	Terminal	Leptogaster_cylindrica_ENSCHKG00000001852	Leptogaster_cylindrica_ENSCHKG00000003232
OG0000820	N9	n13	0.5	Non-Terminal	Dioctria_rufipes_ENSKZQG00000000817, Dioctria_rufipes_ENSKZQG00000001046	Dioctria_linearis_ENSAJGG00005010612, Dioctria_rufipes_ENSKZQG00000004689, Dioctria_linearis_ENSAJGG00005002802, Dioctria_rufipes_ENSKZQG00000007857, Dioctria_rufipes_ENSKZQG00000001040, Dioctria_rufipes_ENSKZQG00000000967, Dioctria_rufipes_ENSKZQG00000001221, Dioctria_linearis_ENSAJGG00005006979, Dioctria_linearis_ENSAJGG00005004822
OG0000820	Dioctria_rufipes	n14	1	Terminal	Dioctria_rufipes_ENSKZQG00000000817	Dioctria_rufipes_ENSKZQG00000001046
OG0000820	N9	n15	1	Non-Terminal	Dioctria_linearis_ENSAJGG00005010612, Dioctria_rufipes_ENSKZQG00000004689, Dioctria_linearis_ENSAJGG00005002802, Dioctria_rufipes_ENSKZQG00000007857, Dioctria_rufipes_ENSKZQG00000001040, Dioctria_rufipes_ENSKZQG00000000967	Dioctria_rufipes_ENSKZQG00000001221, Dioctria_linearis_ENSAJGG00005006979, Dioctria_linearis_ENSAJGG00005004822
OG0000820	N9	n16	1	Non-Terminal	Dioctria_linearis_ENSAJGG00005010612, Dioctria_rufipes_ENSKZQG00000004689	Dioctria_linearis_ENSAJGG00005002802, Dioctria_rufipes_ENSKZQG00000007857, Dioctria_rufipes_ENSKZQG00000001040, Dioctria_rufipes_ENSKZQG00000000967
OG0000820	Dioctria_rufipes	n19	1	Terminal	Dioctria_rufipes_ENSKZQG00000007857	Dioctria_rufipes_ENSKZQG00000001040, Dioctria_rufipes_ENSKZQG00000000967
OG0000820	Dioctria_rufipes	n20	1	Terminal	Dioctria_rufipes_ENSKZQG00000001040	Dioctria_rufipes_ENSKZQG00000000967
OG0000820	Dioctria_linearis	n22	1	Terminal	Dioctria_linearis_ENSAJGG00005006979	Dioctria_linearis_ENSAJGG00005004822
OG0000821	N0	n0	0.6	Non-Terminal	Drosophila_melanogaster_FBgn0053339, Leptogaster_cylindrica_ENSCHKG00000001294, Dioctria_linearis_ENSAJGG00005003739, Dioctria_rufipes_ENSKZQG00000000752, Neoitamus_cyanurus_ENSNNMG00000004662, Eutolmus_rufibarbis_ENSQNAG00000012399, Machimus_rusticus_ENSEYDG00000006134, Tolmerus_cingulatus_ENSJBKG00000007128, Microchrysa_polita_BRAKERZWPG00000013594, Hermetia_illucens_LOC119647183, Hermetia_illucens_LOC119646250, Hermetia_illucens_LOC119647184, Stratiomys_singularior_ENSQOYG00000007756	Drosophila_melanogaster_FBgn0039194, Drosophila_melanogaster_FBgn0053341, Hermetia_illucens_LOC119659859, Dioctria_linearis_ENSAJGG00005005104, Dioctria_rufipes_ENSKZQG00000001069, Leptogaster_cylindrica_ENSCHKG00000003099, Neoitamus_cyanurus_ENSNNMG00000000308, Machimus_atricapillus_ENSAMHG00005010111, Tolmerus_cingulatus_ENSJBKG00000009222, Machimus_rusticus_ENSEYDG00000003482, Eutolmus_rufibarbis_ENSQNAG00000004760
OG0000821	Hermetia_illucens	n11	1	Terminal	Hermetia_illucens_LOC119647183, Hermetia_illucens_LOC119646250	Hermetia_illucens_LOC119647184
OG0000821	Hermetia_illucens	n12	1	Terminal	Hermetia_illucens_LOC119647183	Hermetia_illucens_LOC119646250
OG0000821	Drosophila_melanogaster	n14	1	Terminal	Drosophila_melanogaster_FBgn0039194	Drosophila_melanogaster_FBgn0053341
OG0000031	N3	n28	0.125	Non-Terminal	Leptogaster_cylindrica_ENSCHKG00000000707	Leptogaster_cylindrica_ENSCHKG00000004302, Machimus_rusticus_ENSEYDG00000011411, Machimus_atricapillus_ENSAMHG00005001659, Tolmerus_cingulatus_ENSJBKG00000001874, Neoitamus_cyanurus_ENSNNMG00000011199, Neoitamus_cyanurus_ENSNNMG00000008991, Machimus_rusticus_ENSEYDG00000002119, Tolmerus_cingulatus_ENSJBKG00000001629
OG0000822	Leptogaster_cylindrica	n2	1	Terminal	Leptogaster_cylindrica_ENSCHKG00000009231	Leptogaster_cylindrica_ENSCHKG00000010511
OG0000822	Leptogaster_cylindrica	n11	1	Terminal	Leptogaster_cylindrica_ENSCHKG00000000503	Leptogaster_cylindrica_ENSCHKG00000004443, Leptogaster_cylindrica_ENSCHKG00000006202
OG0000822	Leptogaster_cylindrica	n12	1	Terminal	Leptogaster_cylindrica_ENSCHKG00000004443	Leptogaster_cylindrica_ENSCHKG00000006202
OG0000822	N11	n14	0.5	Non-Terminal	Machimus_atricapillus_ENSAMHG00005009422, Machimus_rusticus_ENSEYDG00000001982, Machimus_rusticus_ENSEYDG00000001429, Tolmerus_cingulatus_ENSJBKG00000012642, Eutolmus_rufibarbis_ENSQNAG00000011021, Eutolmus_rufibarbis_ENSQNAG00000010082, Tolmerus_cingulatus_ENSJBKG00000008846	Machimus_atricapillus_ENSAMHG00005008603, Machimus_atricapillus_ENSAMHG00005009626, Eutolmus_rufibarbis_ENSQNAG00000008631
OG0000822	Machimus_rusticus	n17	1	Terminal	Machimus_rusticus_ENSEYDG00000001982	Machimus_rusticus_ENSEYDG00000001429
OG0000822	N11	n18	0.25	Non-Terminal	Tolmerus_cingulatus_ENSJBKG00000012642	Eutolmus_rufibarbis_ENSQNAG00000011021, Eutolmus_rufibarbis_ENSQNAG00000010082, Tolmerus_cingulatus_ENSJBKG00000008846
OG0000822	N11	n19	0.25	Non-Terminal	Eutolmus_rufibarbis_ENSQNAG00000011021	Eutolmus_rufibarbis_ENSQNAG00000010082, Tolmerus_cingulatus_ENSJBKG00000008846
OG0000822	Machimus_atricapillus	n22	1	Terminal	Machimus_atricapillus_ENSAMHG00005008603	Machimus_atricapillus_ENSAMHG00005009626
OG0000031	N3	n51	0.125	Non-Terminal	Leptogaster_cylindrica_ENSCHKG00000007192, Leptogaster_cylindrica_ENSCHKG00000002213	Machimus_rusticus_ENSEYDG00000002788, Tolmerus_cingulatus_ENSJBKG00000000351, Tolmerus_cingulatus_ENSJBKG00000005325, Neoitamus_cyanurus_ENSNNMG00000011386, Neoitamus_cyanurus_ENSNNMG00000012447, Neoitamus_cyanurus_ENSNNMG00000004133, Neoitamus_cyanurus_ENSNNMG00000006659, Neoitamus_cyanurus_ENSNNMG00000007724, Neoitamus_cyanurus_ENSNNMG00000010504, Neoitamus_cyanurus_ENSNNMG00000010161, Neoitamus_cyanurus_ENSNNMG00000010913, Neoitamus_cyanurus_ENSNNMG00000009939, Leptogaster_cylindrica_ENSCHKG00000003318
OG0000823	Leptogaster_cylindrica	n2	1	Terminal	Leptogaster_cylindrica_ENSCHKG00000002860	Leptogaster_cylindrica_ENSCHKG00000006716
OG0000823	N10	n12	1	Non-Terminal	Neoitamus_cyanurus_ENSNNMG00000006524, Machimus_atricapillus_ENSAMHG00005000174, Machimus_rusticus_ENSEYDG00000008481, Eutolmus_rufibarbis_ENSQNAG00000005062, Tolmerus_cingulatus_ENSJBKG00000001851	Neoitamus_cyanurus_ENSNNMG00000006098, Eutolmus_rufibarbis_ENSQNAG00000006936, Eutolmus_rufibarbis_ENSQNAG00000008253, Machimus_atricapillus_ENSAMHG00005004862, Tolmerus_cingulatus_ENSJBKG00000000861, Tolmerus_cingulatus_ENSJBKG00000005457, Machimus_rusticus_ENSEYDG00000007839
OG0000823	N11	n19	0.25	Non-Terminal	Eutolmus_rufibarbis_ENSQNAG00000006936	Eutolmus_rufibarbis_ENSQNAG00000008253, Machimus_atricapillus_ENSAMHG00005004862, Tolmerus_cingulatus_ENSJBKG00000000861, Tolmerus_cingulatus_ENSJBKG00000005457
OG0000823	N11	n20	0.25	Non-Terminal	Eutolmus_rufibarbis_ENSQNAG00000008253, Machimus_atricapillus_ENSAMHG00005004862, Tolmerus_cingulatus_ENSJBKG00000000861	Tolmerus_cingulatus_ENSJBKG00000005457
OG0000824	Drosophila_melanogaster	n1	1	Terminal	Drosophila_melanogaster_FBgn0033518	Drosophila_melanogaster_FBgn0033520, Drosophila_melanogaster_FBgn0033521
OG0000824	Drosophila_melanogaster	n2	1	Terminal	Drosophila_melanogaster_FBgn0033520	Drosophila_melanogaster_FBgn0033521
OG0007960	N2	n4	0.333333	Non-Terminal	Microchrysa_polita_BRAKERZWPG00000010437, Chorisops_tibialis_BRAKERXYFG00000015045, Chorisops_tibialis_BRAKERXYFG00000017252, Chorisops_tibialis_BRAKERXYFG00000020268, Beris_chalybata_BRAKERRCBG00000000405, Beris_chalybata_BRAKERRCBG00000000143, Beris_chalybata_BRAKERRCBG00000004291, Chorisops_tibialis_BRAKERXYFG00000006576	Beris_chalybata_BRAKERRCBG00000004398, Microchrysa_polita_BRAKERZWPG00000016769
OG0000824	Stratiomys_singularior	n11	1	Terminal	Stratiomys_singularior_ENSQOYG00000008961	Stratiomys_singularior_ENSQOYG00000010081
OG0000824	Hermetia_illucens	n13	1	Terminal	Hermetia_illucens_LOC119649890	Hermetia_illucens_LOC119648772, Hermetia_illucens_LOC119650213
OG0000824	Hermetia_illucens	n14	1	Terminal	Hermetia_illucens_LOC119648772	Hermetia_illucens_LOC119650213
OG0007960	N2	n5	0.333333	Non-Terminal	Microchrysa_polita_BRAKERZWPG00000010437, Chorisops_tibialis_BRAKERXYFG00000015045, Chorisops_tibialis_BRAKERXYFG00000017252, Chorisops_tibialis_BRAKERXYFG00000020268, Beris_chalybata_BRAKERRCBG00000000405	Beris_chalybata_BRAKERRCBG00000000143, Beris_chalybata_BRAKERRCBG00000004291, Chorisops_tibialis_BRAKERXYFG00000006576
OG0000825	N4	n2	0.333333	Non-Terminal	Chorisops_tibialis_BRAKERXYFG00000013462, Chorisops_tibialis_BRAKERXYFG00000007255, Beris_chalybata_BRAKERRCBG00000006284, Beris_morrisii_BRAKERJTUG00000016381, Beris_morrisii_BRAKERJTUG00000003167, Beris_morrisii_BRAKERJTUG00000016668, Beris_chalybata_BRAKERRCBG00000008901, Beris_morrisii_BRAKERJTUG00000016021, Chorisops_tibialis_BRAKERXYFG00000001303, Beris_morrisii_BRAKERJTUG00000014293, Beris_chalybata_BRAKERRCBG00000014815, Beris_chalybata_BRAKERRCBG00000016477, Beris_chalybata_BRAKERRCBG00000000173, Beris_chalybata_BRAKERRCBG00000016791	Chorisops_tibialis_BRAKERXYFG00000005505, Chorisops_tibialis_BRAKERXYFG00000018006
OG0000825	N4	n3	0.333333	Non-Terminal	Chorisops_tibialis_BRAKERXYFG00000013462	Chorisops_tibialis_BRAKERXYFG00000007255, Beris_chalybata_BRAKERRCBG00000006284, Beris_morrisii_BRAKERJTUG00000016381, Beris_morrisii_BRAKERJTUG00000003167, Beris_morrisii_BRAKERJTUG00000016668, Beris_chalybata_BRAKERRCBG00000008901, Beris_morrisii_BRAKERJTUG00000016021, Chorisops_tibialis_BRAKERXYFG00000001303, Beris_morrisii_BRAKERJTUG00000014293, Beris_chalybata_BRAKERRCBG00000014815, Beris_chalybata_BRAKERRCBG00000016477, Beris_chalybata_BRAKERRCBG00000000173, Beris_chalybata_BRAKERRCBG00000016791
OG0000825	N4	n4	1	Non-Terminal	Chorisops_tibialis_BRAKERXYFG00000007255, Beris_chalybata_BRAKERRCBG00000006284, Beris_morrisii_BRAKERJTUG00000016381, Beris_morrisii_BRAKERJTUG00000003167, Beris_morrisii_BRAKERJTUG00000016668	Beris_chalybata_BRAKERRCBG00000008901, Beris_morrisii_BRAKERJTUG00000016021, Chorisops_tibialis_BRAKERXYFG00000001303, Beris_morrisii_BRAKERJTUG00000014293, Beris_chalybata_BRAKERRCBG00000014815, Beris_chalybata_BRAKERRCBG00000016477, Beris_chalybata_BRAKERRCBG00000000173, Beris_chalybata_BRAKERRCBG00000016791
OG0000825	Beris_morrisii	n7	1	Terminal	Beris_morrisii_BRAKERJTUG00000016381	Beris_morrisii_BRAKERJTUG00000003167, Beris_morrisii_BRAKERJTUG00000016668
OG0000825	Beris_morrisii	n8	1	Terminal	Beris_morrisii_BRAKERJTUG00000003167	Beris_morrisii_BRAKERJTUG00000016668
OG0000825	N4	n9	0.666667	Non-Terminal	Beris_chalybata_BRAKERRCBG00000008901, Beris_morrisii_BRAKERJTUG00000016021, Chorisops_tibialis_BRAKERXYFG00000001303	Beris_morrisii_BRAKERJTUG00000014293, Beris_chalybata_BRAKERRCBG00000014815, Beris_chalybata_BRAKERRCBG00000016477, Beris_chalybata_BRAKERRCBG00000000173, Beris_chalybata_BRAKERRCBG00000016791
OG0000825	Beris_chalybata	n13	1	Terminal	Beris_chalybata_BRAKERRCBG00000014815, Beris_chalybata_BRAKERRCBG00000016477	Beris_chalybata_BRAKERRCBG00000000173, Beris_chalybata_BRAKERRCBG00000016791
OG0000825	Beris_chalybata	n14	1	Terminal	Beris_chalybata_BRAKERRCBG00000014815	Beris_chalybata_BRAKERRCBG00000016477
OG0000825	Beris_chalybata	n15	1	Terminal	Beris_chalybata_BRAKERRCBG00000000173	Beris_chalybata_BRAKERRCBG00000016791
OG0000825	Chorisops_tibialis	n16	1	Terminal	Chorisops_tibialis_BRAKERXYFG00000005505	Chorisops_tibialis_BRAKERXYFG00000018006
OG0000825	Chorisops_tibialis	n18	1	Terminal	Chorisops_tibialis_BRAKERXYFG00000016410	Chorisops_tibialis_BRAKERXYFG00000005155, Chorisops_tibialis_BRAKERXYFG00000011027
OG0000825	Chorisops_tibialis	n19	1	Terminal	Chorisops_tibialis_BRAKERXYFG00000005155	Chorisops_tibialis_BRAKERXYFG00000011027
OG0000825	Beris_chalybata	n21	1	Terminal	Beris_chalybata_BRAKERRCBG00000006903	Beris_chalybata_BRAKERRCBG00000008484
OG0000826	Eutolmus_rufibarbis	n13	1	Terminal	Eutolmus_rufibarbis_ENSQNAG00000006820	Eutolmus_rufibarbis_ENSQNAG00000001355, Eutolmus_rufibarbis_ENSQNAG00000010349
OG0000826	Eutolmus_rufibarbis	n14	1	Terminal	Eutolmus_rufibarbis_ENSQNAG00000001355	Eutolmus_rufibarbis_ENSQNAG00000010349
OG0000826	N12	n15	0.5	Non-Terminal	Tolmerus_cingulatus_ENSJBKG00000002527, Tolmerus_cingulatus_ENSJBKG00000006738, Tolmerus_cingulatus_ENSJBKG00000008321	Tolmerus_cingulatus_ENSJBKG00000009184, Tolmerus_cingulatus_ENSJBKG00000005975, Tolmerus_cingulatus_ENSJBKG00000008183, Tolmerus_cingulatus_ENSJBKG00000005512, Machimus_atricapillus_ENSAMHG00005005532
OG0000826	Tolmerus_cingulatus	n16	1	Terminal	Tolmerus_cingulatus_ENSJBKG00000002527	Tolmerus_cingulatus_ENSJBKG00000006738, Tolmerus_cingulatus_ENSJBKG00000008321
OG0000826	Tolmerus_cingulatus	n17	1	Terminal	Tolmerus_cingulatus_ENSJBKG00000006738	Tolmerus_cingulatus_ENSJBKG00000008321
OG0000826	Tolmerus_cingulatus	n19	1	Terminal	Tolmerus_cingulatus_ENSJBKG00000009184, Tolmerus_cingulatus_ENSJBKG00000005975, Tolmerus_cingulatus_ENSJBKG00000008183	Tolmerus_cingulatus_ENSJBKG00000005512
OG0000826	Tolmerus_cingulatus	n20	1	Terminal	Tolmerus_cingulatus_ENSJBKG00000009184, Tolmerus_cingulatus_ENSJBKG00000005975	Tolmerus_cingulatus_ENSJBKG00000008183
OG0000826	Tolmerus_cingulatus	n21	1	Terminal	Tolmerus_cingulatus_ENSJBKG00000009184	Tolmerus_cingulatus_ENSJBKG00000005975
OG0007981	N2	n0	0.333333	Non-Terminal	Microchrysa_polita_BRAKERZWPG00000012581, Chorisops_tibialis_BRAKERXYFG00000001136	Chorisops_tibialis_BRAKERXYFG00000012415, Beris_morrisii_BRAKERJTUG00000015756, Beris_chalybata_BRAKERRCBG00000007176, Beris_chalybata_BRAKERRCBG00000002782, Beris_chalybata_BRAKERRCBG00000014286, Microchrysa_polita_BRAKERZWPG00000016391, Beris_morrisii_BRAKERJTUG00000005963, Beris_morrisii_BRAKERJTUG00000014202, Beris_chalybata_BRAKERRCBG00000014819, Beris_chalybata_BRAKERRCBG00000013888, Beris_chalybata_BRAKERRCBG00000000984, Beris_chalybata_BRAKERRCBG00000005575
OG0000827	Microchrysa_polita	n1	1	Terminal	Microchrysa_polita_BRAKERZWPG00000010884	Microchrysa_polita_BRAKERZWPG00000008752
OG0007981	N2	n2	0.333333	Non-Terminal	Chorisops_tibialis_BRAKERXYFG00000012415, Beris_morrisii_BRAKERJTUG00000015756, Beris_chalybata_BRAKERRCBG00000007176, Beris_chalybata_BRAKERRCBG00000002782, Beris_chalybata_BRAKERRCBG00000014286	Microchrysa_polita_BRAKERZWPG00000016391, Beris_morrisii_BRAKERJTUG00000005963, Beris_morrisii_BRAKERJTUG00000014202, Beris_chalybata_BRAKERRCBG00000014819, Beris_chalybata_BRAKERRCBG00000013888, Beris_chalybata_BRAKERRCBG00000000984, Beris_chalybata_BRAKERRCBG00000005575
OG0008022	N2	n0	0.333333	Non-Terminal	Microchrysa_polita_BRAKERZWPG00000013324, Beris_morrisii_BRAKERJTUG00000006321, Beris_morrisii_BRAKERJTUG00000013058, Chorisops_tibialis_BRAKERXYFG00000005104, Chorisops_tibialis_BRAKERXYFG00000009197, Chorisops_tibialis_BRAKERXYFG00000007296	Beris_chalybata_BRAKERRCBG00000003626, Beris_chalybata_BRAKERRCBG00000002032, Beris_chalybata_BRAKERRCBG00000015818, Beris_morrisii_BRAKERJTUG00000010523, Beris_morrisii_BRAKERJTUG00000012358, Microchrysa_polita_BRAKERZWPG00000013092, Microchrysa_polita_BRAKERZWPG00000009750, Microchrysa_polita_BRAKERZWPG00000013403
OG0008050	N2	n1	0.333333	Non-Terminal	Beris_morrisii_BRAKERJTUG00000013935, Microchrysa_polita_BRAKERZWPG00000000278	Microchrysa_polita_BRAKERZWPG00000016367, Beris_morrisii_BRAKERJTUG00000017301, Beris_chalybata_BRAKERRCBG00000006515, Beris_chalybata_BRAKERRCBG00000015816, Beris_chalybata_BRAKERRCBG00000002674, Beris_morrisii_BRAKERJTUG00000017258, Beris_chalybata_BRAKERRCBG00000003628, Chorisops_tibialis_BRAKERXYFG00000012622, Chorisops_tibialis_BRAKERXYFG00000014919, Chorisops_tibialis_BRAKERXYFG00000016348, Chorisops_tibialis_BRAKERXYFG00000002230
OG0000827	Microchrysa_polita	n7	1	Terminal	Microchrysa_polita_BRAKERZWPG00000009022, Microchrysa_polita_BRAKERZWPG00000000998, Microchrysa_polita_BRAKERZWPG00000008662	Microchrysa_polita_BRAKERZWPG00000011040
OG0000827	Microchrysa_polita	n8	1	Terminal	Microchrysa_polita_BRAKERZWPG00000009022, Microchrysa_polita_BRAKERZWPG00000000998	Microchrysa_polita_BRAKERZWPG00000008662
OG0000827	Microchrysa_polita	n9	1	Terminal	Microchrysa_polita_BRAKERZWPG00000009022	Microchrysa_polita_BRAKERZWPG00000000998
OG0000827	Microchrysa_polita	n12	1	Terminal	Microchrysa_polita_BRAKERZWPG00000003656	Microchrysa_polita_BRAKERZWPG00000005217, Microchrysa_polita_BRAKERZWPG00000018649
OG0000827	Microchrysa_polita	n13	1	Terminal	Microchrysa_polita_BRAKERZWPG00000005217	Microchrysa_polita_BRAKERZWPG00000018649
OG0008101	N2	n0	0.333333	Non-Terminal	Beris_morrisii_BRAKERJTUG00000003967, Microchrysa_polita_BRAKERZWPG00000015051	Beris_morrisii_BRAKERJTUG00000008574, Beris_morrisii_BRAKERJTUG00000015935, Beris_chalybata_BRAKERRCBG00000008255, Beris_chalybata_BRAKERRCBG00000015892, Beris_chalybata_BRAKERRCBG00000004063, Beris_chalybata_BRAKERRCBG00000006964, Beris_chalybata_BRAKERRCBG00000015694, Beris_chalybata_BRAKERRCBG00000012056, Microchrysa_polita_BRAKERZWPG00000004060, Microchrysa_polita_BRAKERZWPG00000019378, Microchrysa_polita_BRAKERZWPG00000001818, Microchrysa_polita_BRAKERZWPG00000006486
OG0000827	Microchrysa_polita	n17	1	Terminal	Microchrysa_polita_BRAKERZWPG00000010157	Microchrysa_polita_BRAKERZWPG00000008906, Microchrysa_polita_BRAKERZWPG00000006418, Microchrysa_polita_BRAKERZWPG00000011770, Microchrysa_polita_BRAKERZWPG00000000234, Microchrysa_polita_BRAKERZWPG00000007624
OG0000827	Microchrysa_polita	n18	1	Terminal	Microchrysa_polita_BRAKERZWPG00000008906	Microchrysa_polita_BRAKERZWPG00000006418, Microchrysa_polita_BRAKERZWPG00000011770, Microchrysa_polita_BRAKERZWPG00000000234, Microchrysa_polita_BRAKERZWPG00000007624
OG0000827	Microchrysa_polita	n19	1	Terminal	Microchrysa_polita_BRAKERZWPG00000006418	Microchrysa_polita_BRAKERZWPG00000011770, Microchrysa_polita_BRAKERZWPG00000000234, Microchrysa_polita_BRAKERZWPG00000007624
OG0000827	Microchrysa_polita	n20	1	Terminal	Microchrysa_polita_BRAKERZWPG00000011770	Microchrysa_polita_BRAKERZWPG00000000234, Microchrysa_polita_BRAKERZWPG00000007624
OG0000827	Microchrysa_polita	n21	1	Terminal	Microchrysa_polita_BRAKERZWPG00000000234	Microchrysa_polita_BRAKERZWPG00000007624
OG0000828	Tolmerus_cingulatus	n2	1	Terminal	Tolmerus_cingulatus_ENSJBKG00000007717	Tolmerus_cingulatus_ENSJBKG00000009447
OG0000828	Chorisops_tibialis	n9	1	Terminal	Chorisops_tibialis_BRAKERXYFG00000000573	Chorisops_tibialis_BRAKERXYFG00000005128
OG0000828	Eutolmus_rufibarbis	n15	1	Terminal	Eutolmus_rufibarbis_ENSQNAG00000004012	Eutolmus_rufibarbis_ENSQNAG00000000284, Eutolmus_rufibarbis_ENSQNAG00000012351, Eutolmus_rufibarbis_ENSQNAG00000009746, Eutolmus_rufibarbis_ENSQNAG00000011637, Eutolmus_rufibarbis_ENSQNAG00000012091
OG0000828	Eutolmus_rufibarbis	n16	1	Terminal	Eutolmus_rufibarbis_ENSQNAG00000000284	Eutolmus_rufibarbis_ENSQNAG00000012351, Eutolmus_rufibarbis_ENSQNAG00000009746, Eutolmus_rufibarbis_ENSQNAG00000011637, Eutolmus_rufibarbis_ENSQNAG00000012091
OG0000828	Eutolmus_rufibarbis	n17	1	Terminal	Eutolmus_rufibarbis_ENSQNAG00000012351	Eutolmus_rufibarbis_ENSQNAG00000009746, Eutolmus_rufibarbis_ENSQNAG00000011637, Eutolmus_rufibarbis_ENSQNAG00000012091
OG0000828	Eutolmus_rufibarbis	n18	1	Terminal	Eutolmus_rufibarbis_ENSQNAG00000009746	Eutolmus_rufibarbis_ENSQNAG00000011637, Eutolmus_rufibarbis_ENSQNAG00000012091
OG0000828	Eutolmus_rufibarbis	n19	1	Terminal	Eutolmus_rufibarbis_ENSQNAG00000011637	Eutolmus_rufibarbis_ENSQNAG00000012091
OG0000828	Dioctria_linearis	n21	1	Terminal	Dioctria_linearis_ENSAJGG00005004273	Dioctria_linearis_ENSAJGG00005003574
OG0000829	N1	n1	0.428571	Non-Terminal	Eutolmus_rufibarbis_ENSQNAG00000010101, Microchrysa_polita_BRAKERZWPG00000018815, Chorisops_tibialis_BRAKERXYFG00000017894, Beris_chalybata_BRAKERRCBG00000002567, Beris_morrisii_BRAKERJTUG00000011266, Neoitamus_cyanurus_ENSNNMG00000002140, Machimus_atricapillus_ENSAMHG00005006555, Dioctria_linearis_ENSAJGG00005002464, Dioctria_rufipes_ENSKZQG00000003991, Neoitamus_cyanurus_ENSNNMG00000002335, Machimus_atricapillus_ENSAMHG00005007203, Tolmerus_cingulatus_ENSJBKG00000010486	Dioctria_linearis_ENSAJGG00005000177, Dioctria_rufipes_ENSKZQG00000002983, Leptogaster_cylindrica_ENSCHKG00000008813, Hermetia_illucens_LOC119650832, Microchrysa_polita_BRAKERZWPG00000017115, Microchrysa_polita_BRAKERZWPG00000018833, Chorisops_tibialis_BRAKERXYFG00000019199, Beris_morrisii_BRAKERJTUG00000013842, Beris_chalybata_BRAKERRCBG00000000401, Beris_chalybata_BRAKERRCBG00000002739
OG0000829	N6	n7	0.142857	Non-Terminal	Neoitamus_cyanurus_ENSNNMG00000002140	Machimus_atricapillus_ENSAMHG00005006555, Dioctria_linearis_ENSAJGG00005002464, Dioctria_rufipes_ENSKZQG00000003991, Neoitamus_cyanurus_ENSNNMG00000002335, Machimus_atricapillus_ENSAMHG00005007203, Tolmerus_cingulatus_ENSJBKG00000010486
OG0000829	N6	n8	0.142857	Non-Terminal	Machimus_atricapillus_ENSAMHG00005006555	Dioctria_linearis_ENSAJGG00005002464, Dioctria_rufipes_ENSKZQG00000003991, Neoitamus_cyanurus_ENSNNMG00000002335, Machimus_atricapillus_ENSAMHG00005007203, Tolmerus_cingulatus_ENSJBKG00000010486
OG0000829	Microchrysa_polita	n18	1	Terminal	Microchrysa_polita_BRAKERZWPG00000017115	Microchrysa_polita_BRAKERZWPG00000018833
OG0000829	Beris_chalybata	n21	1	Terminal	Beris_chalybata_BRAKERRCBG00000000401	Beris_chalybata_BRAKERRCBG00000002739
OG0000830	Drosophila_melanogaster	n1	1	Terminal	Drosophila_melanogaster_FBgn0028983	Drosophila_melanogaster_FBgn0033112, Drosophila_melanogaster_FBgn0265137
OG0000830	Drosophila_melanogaster	n2	1	Terminal	Drosophila_melanogaster_FBgn0033112	Drosophila_melanogaster_FBgn0265137
OG0000830	Chorisops_tibialis	n8	1	Terminal	Chorisops_tibialis_BRAKERXYFG00000007272	Chorisops_tibialis_BRAKERXYFG00000001926, Chorisops_tibialis_BRAKERXYFG00000001995
OG0000830	Chorisops_tibialis	n9	1	Terminal	Chorisops_tibialis_BRAKERXYFG00000001926	Chorisops_tibialis_BRAKERXYFG00000001995
OG0000830	N5	n10	0.666667	Non-Terminal	Stratiomys_singularior_ENSQOYG00000005779, Hermetia_illucens_LOC119650769, Hermetia_illucens_LOC119650771	Hermetia_illucens_LOC119659475, Stratiomys_singularior_ENSQOYG00000007472
OG0000830	Hermetia_illucens	n12	1	Terminal	Hermetia_illucens_LOC119650769	Hermetia_illucens_LOC119650771
OG0000830	N6	n14	0.285714	Non-Terminal	Dioctria_linearis_ENSAJGG00005006291, Dioctria_rufipes_ENSKZQG00000009995, Machimus_rusticus_ENSEYDG00000000986, Tolmerus_cingulatus_ENSJBKG00000009066, Eutolmus_rufibarbis_ENSQNAG00000000959, Machimus_atricapillus_ENSAMHG00005010412, Neoitamus_cyanurus_ENSNNMG00000003071	Dioctria_rufipes_ENSKZQG00000008417, Machimus_rusticus_ENSEYDG00000000150
OG0000831	Drosophila_melanogaster	n1	1	Terminal	Drosophila_melanogaster_FBgn0037571, Drosophila_melanogaster_FBgn0038219, Drosophila_melanogaster_FBgn0039376	Drosophila_melanogaster_FBgn0085488, Drosophila_melanogaster_FBgn0037572, Drosophila_melanogaster_FBgn0030881, Drosophila_melanogaster_FBgn0038218, Drosophila_melanogaster_FBgn0038217
OG0000831	Drosophila_melanogaster	n2	1	Terminal	Drosophila_melanogaster_FBgn0037571	Drosophila_melanogaster_FBgn0038219, Drosophila_melanogaster_FBgn0039376
OG0000831	Drosophila_melanogaster	n3	1	Terminal	Drosophila_melanogaster_FBgn0038219	Drosophila_melanogaster_FBgn0039376
OG0000831	Drosophila_melanogaster	n4	1	Terminal	Drosophila_melanogaster_FBgn0085488	Drosophila_melanogaster_FBgn0037572, Drosophila_melanogaster_FBgn0030881, Drosophila_melanogaster_FBgn0038218, Drosophila_melanogaster_FBgn0038217
OG0000831	Drosophila_melanogaster	n5	1	Terminal	Drosophila_melanogaster_FBgn0037572, Drosophila_melanogaster_FBgn0030881	Drosophila_melanogaster_FBgn0038218, Drosophila_melanogaster_FBgn0038217
OG0000831	Drosophila_melanogaster	n6	1	Terminal	Drosophila_melanogaster_FBgn0037572	Drosophila_melanogaster_FBgn0030881
OG0000831	Drosophila_melanogaster	n7	1	Terminal	Drosophila_melanogaster_FBgn0038218	Drosophila_melanogaster_FBgn0038217
OG0000831	Hermetia_illucens	n14	1	Terminal	Hermetia_illucens_LOC119660154	Hermetia_illucens_LOC119659592
OG0000832	N0	n0	0.4	Non-Terminal	Chorisops_tibialis_BRAKERXYFG00000005603, Beris_chalybata_BRAKERRCBG00000003254, Beris_morrisii_BRAKERJTUG00000013453, Hermetia_illucens_LOC119659781, Drosophila_melanogaster_FBgn0038744, Microchrysa_polita_BRAKERZWPG00000014630, Stratiomys_singularior_ENSQOYG00000008046	Drosophila_melanogaster_FBgn0039009, Hermetia_illucens_LOC119660530, Microchrysa_polita_BRAKERZWPG00000016535, Microchrysa_polita_BRAKERZWPG00000015246, Chorisops_tibialis_BRAKERXYFG00000007972, Beris_morrisii_BRAKERJTUG00000009901, Beris_chalybata_BRAKERRCBG00000001003, Leptogaster_cylindrica_ENSCHKG00000000299, Leptogaster_cylindrica_ENSCHKG00000001844, Dioctria_linearis_ENSAJGG00005004205, Dioctria_rufipes_ENSKZQG00000003536, Machimus_atricapillus_ENSAMHG00005006655, Neoitamus_cyanurus_ENSNNMG00000006713, Eutolmus_rufibarbis_ENSQNAG00000011873, Machimus_rusticus_ENSEYDG00000005505, Tolmerus_cingulatus_ENSJBKG00000009231
OG0000832	Microchrysa_polita	n10	1	Terminal	Microchrysa_polita_BRAKERZWPG00000016535	Microchrysa_polita_BRAKERZWPG00000015246
OG0000832	Leptogaster_cylindrica	n15	1	Terminal	Leptogaster_cylindrica_ENSCHKG00000000299	Leptogaster_cylindrica_ENSCHKG00000001844
OG0000833	Chorisops_tibialis	n4	1	Terminal	Chorisops_tibialis_BRAKERXYFG00000007744	Chorisops_tibialis_BRAKERXYFG00000002762, Chorisops_tibialis_BRAKERXYFG00000004638
OG0000833	Chorisops_tibialis	n5	1	Terminal	Chorisops_tibialis_BRAKERXYFG00000002762	Chorisops_tibialis_BRAKERXYFG00000004638
OG0000833	N10	n8	0.6	Non-Terminal	Neoitamus_cyanurus_ENSNNMG00000001708, Eutolmus_rufibarbis_ENSQNAG00000001778, Machimus_rusticus_ENSEYDG00000001874, Tolmerus_cingulatus_ENSJBKG00000011694, Machimus_atricapillus_ENSAMHG00005010321, Eutolmus_rufibarbis_ENSQNAG00000001748, Tolmerus_cingulatus_ENSJBKG00000008599, Neoitamus_cyanurus_ENSNNMG00000003841, Machimus_rusticus_ENSEYDG00000002688, Eutolmus_rufibarbis_ENSQNAG00000006564, Machimus_atricapillus_ENSAMHG00005010251, Tolmerus_cingulatus_ENSJBKG00000010756	Neoitamus_cyanurus_ENSNNMG00000002695, Eutolmus_rufibarbis_ENSQNAG00000002454, Machimus_rusticus_ENSEYDG00000000659
OG0000833	N10	n9	1	Non-Terminal	Neoitamus_cyanurus_ENSNNMG00000001708, Eutolmus_rufibarbis_ENSQNAG00000001778, Machimus_rusticus_ENSEYDG00000001874, Tolmerus_cingulatus_ENSJBKG00000011694, Machimus_atricapillus_ENSAMHG00005010321	Eutolmus_rufibarbis_ENSQNAG00000001748, Tolmerus_cingulatus_ENSJBKG00000008599, Neoitamus_cyanurus_ENSNNMG00000003841, Machimus_rusticus_ENSEYDG00000002688, Eutolmus_rufibarbis_ENSQNAG00000006564, Machimus_atricapillus_ENSAMHG00005010251, Tolmerus_cingulatus_ENSJBKG00000010756
OG0000833	N10	n14	0.4	Non-Terminal	Eutolmus_rufibarbis_ENSQNAG00000001748, Tolmerus_cingulatus_ENSJBKG00000008599	Neoitamus_cyanurus_ENSNNMG00000003841, Machimus_rusticus_ENSEYDG00000002688, Eutolmus_rufibarbis_ENSQNAG00000006564, Machimus_atricapillus_ENSAMHG00005010251, Tolmerus_cingulatus_ENSJBKG00000010756
OG0000834	N0	n0	0.533333	Non-Terminal	Drosophila_melanogaster_FBgn0037615, Dioctria_linearis_ENSAJGG00005002835, Dioctria_rufipes_ENSKZQG00000002710, Leptogaster_cylindrica_ENSCHKG00000003647, Machimus_rusticus_ENSEYDG00000008124, Tolmerus_cingulatus_ENSJBKG00000005125, Eutolmus_rufibarbis_ENSQNAG00000009402, Machimus_atricapillus_ENSAMHG00005007270, Neoitamus_cyanurus_ENSNNMG00000008194	Drosophila_melanogaster_FBgn0037614, Stratiomys_singularior_ENSQOYG00000009350, Microchrysa_polita_BRAKERZWPG00000015176, Hermetia_illucens_LOC119660620, Beris_chalybata_BRAKERRCBG00000001310, Beris_morrisii_BRAKERJTUG00000012490, Chorisops_tibialis_BRAKERXYFG00000004253, Leptogaster_cylindrica_ENSCHKG00000002809, Dioctria_linearis_ENSAJGG00005001561, Dioctria_rufipes_ENSKZQG00000001064, Neoitamus_cyanurus_ENSNNMG00000005827, Tolmerus_cingulatus_ENSJBKG00000006837, Machimus_atricapillus_ENSAMHG00005007406, Machimus_rusticus_ENSEYDG00000004882
OG0008202	N2	n0	0.333333	Non-Terminal	Hermetia_illucens_LOC119647755, Beris_chalybata_BRAKERRCBG00000005885, Chorisops_tibialis_BRAKERXYFG00000009347, Chorisops_tibialis_BRAKERXYFG00000011729, Chorisops_tibialis_BRAKERXYFG00000007075, Chorisops_tibialis_BRAKERXYFG00000017547, Chorisops_tibialis_BRAKERXYFG00000019124, Chorisops_tibialis_BRAKERXYFG00000019600, Chorisops_tibialis_BRAKERXYFG00000017890, Chorisops_tibialis_BRAKERXYFG00000011270, Chorisops_tibialis_BRAKERXYFG00000013408	Hermetia_illucens_LOC119647740, Chorisops_tibialis_BRAKERXYFG00000004248, Stratiomys_singularior_ENSQOYG00000010890
OG0000835	Stratiomys_singularior	n12	1	Terminal	Stratiomys_singularior_ENSQOYG00000003429	Stratiomys_singularior_ENSQOYG00000003670
OG0000835	Tolmerus_cingulatus	n19	1	Terminal	Tolmerus_cingulatus_ENSJBKG00000009730	Tolmerus_cingulatus_ENSJBKG00000011443
OG0000836	Drosophila_melanogaster	n1	1	Terminal	Drosophila_melanogaster_FBgn0028669, Drosophila_melanogaster_FBgn0032373	Drosophila_melanogaster_FBgn0038613, Drosophila_melanogaster_FBgn0028670
OG0000836	Drosophila_melanogaster	n2	1	Terminal	Drosophila_melanogaster_FBgn0028669	Drosophila_melanogaster_FBgn0032373
OG0000836	Drosophila_melanogaster	n3	1	Terminal	Drosophila_melanogaster_FBgn0038613	Drosophila_melanogaster_FBgn0028670
OG0000836	N5	n8	1	Non-Terminal	Stratiomys_singularior_ENSQOYG00000003622, Microchrysa_polita_BRAKERZWPG00000018510, Hermetia_illucens_LOC119650763, Hermetia_illucens_LOC119650762	Hermetia_illucens_LOC119653157, Microchrysa_polita_BRAKERZWPG00000017979, Stratiomys_singularior_ENSQOYG00000000031
OG0000836	Hermetia_illucens	n11	1	Terminal	Hermetia_illucens_LOC119650763	Hermetia_illucens_LOC119650762
OG0000836	Leptogaster_cylindrica	n21	1	Terminal	Leptogaster_cylindrica_ENSCHKG00000008772	Leptogaster_cylindrica_ENSCHKG00000009916
OG0000837	N0	n0	0.2	Non-Terminal	Drosophila_melanogaster_FBgn0260000, Beris_morrisii_BRAKERJTUG00000000780, Microchrysa_polita_BRAKERZWPG00000011150, Drosophila_melanogaster_FBgn0265725, Beris_morrisii_BRAKERJTUG00000014455, Chorisops_tibialis_BRAKERXYFG00000021601, Chorisops_tibialis_BRAKERXYFG00000004143, Chorisops_tibialis_BRAKERXYFG00000011315, Chorisops_tibialis_BRAKERXYFG00000009185	Beris_chalybata_BRAKERRCBG00000006461, Beris_morrisii_BRAKERJTUG00000017101, Beris_morrisii_BRAKERJTUG00000011116, Beris_chalybata_BRAKERRCBG00000008021, Beris_chalybata_BRAKERRCBG00000002218, Beris_chalybata_BRAKERRCBG00000007743, Chorisops_tibialis_BRAKERXYFG00000014330, Microchrysa_polita_BRAKERZWPG00000019083, Chorisops_tibialis_BRAKERXYFG00000007189, Chorisops_tibialis_BRAKERXYFG00000013112, Chorisops_tibialis_BRAKERXYFG00000008707, Beris_morrisii_BRAKERJTUG00000014127, Beris_morrisii_BRAKERJTUG00000017234, Beris_morrisii_BRAKERJTUG00000005360
OG0000837	N0	n1	0.133333	Non-Terminal	Drosophila_melanogaster_FBgn0260000, Beris_morrisii_BRAKERJTUG00000000780, Microchrysa_polita_BRAKERZWPG00000011150	Drosophila_melanogaster_FBgn0265725, Beris_morrisii_BRAKERJTUG00000014455, Chorisops_tibialis_BRAKERXYFG00000021601, Chorisops_tibialis_BRAKERXYFG00000004143, Chorisops_tibialis_BRAKERXYFG00000011315, Chorisops_tibialis_BRAKERXYFG00000009185
OG0000837	Chorisops_tibialis	n6	1	Terminal	Chorisops_tibialis_BRAKERXYFG00000021601, Chorisops_tibialis_BRAKERXYFG00000004143, Chorisops_tibialis_BRAKERXYFG00000011315	Chorisops_tibialis_BRAKERXYFG00000009185
OG0000837	Chorisops_tibialis	n7	1	Terminal	Chorisops_tibialis_BRAKERXYFG00000021601	Chorisops_tibialis_BRAKERXYFG00000004143, Chorisops_tibialis_BRAKERXYFG00000011315
OG0000837	Chorisops_tibialis	n8	1	Terminal	Chorisops_tibialis_BRAKERXYFG00000004143	Chorisops_tibialis_BRAKERXYFG00000011315
OG0008272	N2	n6	0.333333	Non-Terminal	Beris_morrisii_BRAKERJTUG00000010181, Hermetia_illucens_LOC119659885	Hermetia_illucens_LOC119649057, Microchrysa_polita_BRAKERZWPG00000003932, Chorisops_tibialis_BRAKERXYFG00000015021, Beris_chalybata_BRAKERRCBG00000007434, Beris_morrisii_BRAKERJTUG00000001371, Beris_morrisii_BRAKERJTUG00000004935
OG0008314	N2	n0	0.333333	Non-Terminal	Beris_morrisii_BRAKERJTUG00000015539, Beris_chalybata_BRAKERRCBG00000008358	Beris_morrisii_BRAKERJTUG00000011034, Beris_morrisii_BRAKERJTUG00000012645, Beris_morrisii_BRAKERJTUG00000000060, Beris_morrisii_BRAKERJTUG00000010439, Beris_morrisii_BRAKERJTUG00000016566, Beris_morrisii_BRAKERJTUG00000010668, Beris_morrisii_BRAKERJTUG00000015326, Beris_chalybata_BRAKERRCBG00000013362, Microchrysa_polita_BRAKERZWPG00000009483, Microchrysa_polita_BRAKERZWPG00000003446, Microchrysa_polita_BRAKERZWPG00000012239, Microchrysa_polita_BRAKERZWPG00000019463
OG0000837	Beris_chalybata	n14	1	Terminal	Beris_chalybata_BRAKERRCBG00000008021	Beris_chalybata_BRAKERRCBG00000002218, Beris_chalybata_BRAKERRCBG00000007743
OG0000837	Beris_chalybata	n15	1	Terminal	Beris_chalybata_BRAKERRCBG00000002218	Beris_chalybata_BRAKERRCBG00000007743
OG0000837	N4	n17	0.333333	Non-Terminal	Chorisops_tibialis_BRAKERXYFG00000007189, Chorisops_tibialis_BRAKERXYFG00000013112	Chorisops_tibialis_BRAKERXYFG00000008707, Beris_morrisii_BRAKERJTUG00000014127, Beris_morrisii_BRAKERJTUG00000017234, Beris_morrisii_BRAKERJTUG00000005360
OG0000837	Chorisops_tibialis	n18	1	Terminal	Chorisops_tibialis_BRAKERXYFG00000007189	Chorisops_tibialis_BRAKERXYFG00000013112
OG0000837	Beris_morrisii	n20	1	Terminal	Beris_morrisii_BRAKERJTUG00000014127, Beris_morrisii_BRAKERJTUG00000017234	Beris_morrisii_BRAKERJTUG00000005360
OG0000837	Beris_morrisii	n21	1	Terminal	Beris_morrisii_BRAKERJTUG00000014127	Beris_morrisii_BRAKERJTUG00000017234
OG0000838	N0	n0	0.133333	Non-Terminal	Drosophila_melanogaster_FBgn0037165, Hermetia_illucens_LOC119659525, Chorisops_tibialis_BRAKERXYFG00000006174, Beris_chalybata_BRAKERRCBG00000002347, Beris_morrisii_BRAKERJTUG00000009880	Leptogaster_cylindrica_ENSCHKG00000007383, Dioctria_linearis_ENSAJGG00005005824, Dioctria_rufipes_ENSKZQG00000010890, Machimus_rusticus_ENSEYDG00000000858, Eutolmus_rufibarbis_ENSQNAG00000001394, Neoitamus_cyanurus_ENSNNMG00000003162, Machimus_atricapillus_ENSAMHG00005008660, Tolmerus_cingulatus_ENSJBKG00000010968, Hermetia_illucens_LOC119660465, Stratiomys_singularior_ENSQOYG00000012084, Microchrysa_polita_BRAKERZWPG00000012143, Microchrysa_polita_BRAKERZWPG00000011752, Drosophila_melanogaster_FBgn0037164, Drosophila_melanogaster_FBgn0037163, Drosophila_melanogaster_FBgn0037166, Drosophila_melanogaster_FBgn0037167, Drosophila_melanogaster_FBgn0041087, Drosophila_melanogaster_FBgn0016078
OG0000838	Microchrysa_polita	n16	1	Terminal	Microchrysa_polita_BRAKERZWPG00000012143	Microchrysa_polita_BRAKERZWPG00000011752
OG0000838	Drosophila_melanogaster	n17	1	Terminal	Drosophila_melanogaster_FBgn0037164	Drosophila_melanogaster_FBgn0037163, Drosophila_melanogaster_FBgn0037166, Drosophila_melanogaster_FBgn0037167, Drosophila_melanogaster_FBgn0041087, Drosophila_melanogaster_FBgn0016078
OG0000838	Drosophila_melanogaster	n18	1	Terminal	Drosophila_melanogaster_FBgn0037163, Drosophila_melanogaster_FBgn0037166	Drosophila_melanogaster_FBgn0037167, Drosophila_melanogaster_FBgn0041087, Drosophila_melanogaster_FBgn0016078
OG0000838	Drosophila_melanogaster	n19	1	Terminal	Drosophila_melanogaster_FBgn0037163	Drosophila_melanogaster_FBgn0037166
OG0000838	Drosophila_melanogaster	n20	1	Terminal	Drosophila_melanogaster_FBgn0037167	Drosophila_melanogaster_FBgn0041087, Drosophila_melanogaster_FBgn0016078
OG0000838	Drosophila_melanogaster	n21	1	Terminal	Drosophila_melanogaster_FBgn0041087	Drosophila_melanogaster_FBgn0016078
OG0000839	Beris_chalybata	n1	1	Terminal	Beris_chalybata_BRAKERRCBG00000003337	Beris_chalybata_BRAKERRCBG00000004350
OG0000839	Stratiomys_singularior	n3	1	Terminal	Stratiomys_singularior_ENSQOYG00000006999	Stratiomys_singularior_ENSQOYG00000010315
OG0000839	Microchrysa_polita	n5	1	Terminal	Microchrysa_polita_BRAKERZWPG00000015954, Microchrysa_polita_BRAKERZWPG00000015644, Microchrysa_polita_BRAKERZWPG00000016684	Microchrysa_polita_BRAKERZWPG00000015626, Microchrysa_polita_BRAKERZWPG00000007830, Microchrysa_polita_BRAKERZWPG00000010216, Microchrysa_polita_BRAKERZWPG00000011513, Microchrysa_polita_BRAKERZWPG00000010791, Microchrysa_polita_BRAKERZWPG00000012003, Microchrysa_polita_BRAKERZWPG00000014701, Microchrysa_polita_BRAKERZWPG00000009643, Microchrysa_polita_BRAKERZWPG00000005226, Microchrysa_polita_BRAKERZWPG00000015538, Microchrysa_polita_BRAKERZWPG00000009882, Microchrysa_polita_BRAKERZWPG00000013362
OG0000839	Microchrysa_polita	n6	1	Terminal	Microchrysa_polita_BRAKERZWPG00000015954	Microchrysa_polita_BRAKERZWPG00000015644, Microchrysa_polita_BRAKERZWPG00000016684
OG0000839	Microchrysa_polita	n7	1	Terminal	Microchrysa_polita_BRAKERZWPG00000015644	Microchrysa_polita_BRAKERZWPG00000016684
OG0000839	Microchrysa_polita	n8	1	Terminal	Microchrysa_polita_BRAKERZWPG00000015626	Microchrysa_polita_BRAKERZWPG00000007830, Microchrysa_polita_BRAKERZWPG00000010216, Microchrysa_polita_BRAKERZWPG00000011513, Microchrysa_polita_BRAKERZWPG00000010791, Microchrysa_polita_BRAKERZWPG00000012003, Microchrysa_polita_BRAKERZWPG00000014701, Microchrysa_polita_BRAKERZWPG00000009643, Microchrysa_polita_BRAKERZWPG00000005226, Microchrysa_polita_BRAKERZWPG00000015538, Microchrysa_polita_BRAKERZWPG00000009882, Microchrysa_polita_BRAKERZWPG00000013362
OG0000839	Microchrysa_polita	n9	1	Terminal	Microchrysa_polita_BRAKERZWPG00000007830, Microchrysa_polita_BRAKERZWPG00000010216, Microchrysa_polita_BRAKERZWPG00000011513, Microchrysa_polita_BRAKERZWPG00000010791, Microchrysa_polita_BRAKERZWPG00000012003, Microchrysa_polita_BRAKERZWPG00000014701, Microchrysa_polita_BRAKERZWPG00000009643, Microchrysa_polita_BRAKERZWPG00000005226, Microchrysa_polita_BRAKERZWPG00000015538	Microchrysa_polita_BRAKERZWPG00000009882, Microchrysa_polita_BRAKERZWPG00000013362
OG0000839	Microchrysa_polita	n10	1	Terminal	Microchrysa_polita_BRAKERZWPG00000007830, Microchrysa_polita_BRAKERZWPG00000010216, Microchrysa_polita_BRAKERZWPG00000011513, Microchrysa_polita_BRAKERZWPG00000010791, Microchrysa_polita_BRAKERZWPG00000012003	Microchrysa_polita_BRAKERZWPG00000014701, Microchrysa_polita_BRAKERZWPG00000009643, Microchrysa_polita_BRAKERZWPG00000005226, Microchrysa_polita_BRAKERZWPG00000015538
OG0000839	Microchrysa_polita	n11	1	Terminal	Microchrysa_polita_BRAKERZWPG00000007830	Microchrysa_polita_BRAKERZWPG00000010216, Microchrysa_polita_BRAKERZWPG00000011513, Microchrysa_polita_BRAKERZWPG00000010791, Microchrysa_polita_BRAKERZWPG00000012003
OG0000839	Microchrysa_polita	n12	1	Terminal	Microchrysa_polita_BRAKERZWPG00000010216	Microchrysa_polita_BRAKERZWPG00000011513, Microchrysa_polita_BRAKERZWPG00000010791, Microchrysa_polita_BRAKERZWPG00000012003
OG0000839	Microchrysa_polita	n13	1	Terminal	Microchrysa_polita_BRAKERZWPG00000011513	Microchrysa_polita_BRAKERZWPG00000010791, Microchrysa_polita_BRAKERZWPG00000012003
OG0000839	Microchrysa_polita	n14	1	Terminal	Microchrysa_polita_BRAKERZWPG00000010791	Microchrysa_polita_BRAKERZWPG00000012003
OG0000839	Microchrysa_polita	n15	1	Terminal	Microchrysa_polita_BRAKERZWPG00000014701	Microchrysa_polita_BRAKERZWPG00000009643, Microchrysa_polita_BRAKERZWPG00000005226, Microchrysa_polita_BRAKERZWPG00000015538
OG0000839	Microchrysa_polita	n16	1	Terminal	Microchrysa_polita_BRAKERZWPG00000009643	Microchrysa_polita_BRAKERZWPG00000005226, Microchrysa_polita_BRAKERZWPG00000015538
OG0000839	Microchrysa_polita	n17	1	Terminal	Microchrysa_polita_BRAKERZWPG00000005226	Microchrysa_polita_BRAKERZWPG00000015538
OG0000839	Microchrysa_polita	n18	1	Terminal	Microchrysa_polita_BRAKERZWPG00000009882	Microchrysa_polita_BRAKERZWPG00000013362
OG0000839	Hermetia_illucens	n19	1	Terminal	Hermetia_illucens_LOC119660085	Hermetia_illucens_LOC119660083, Hermetia_illucens_LOC119660609, Hermetia_illucens_LOC119660079
OG0000839	Hermetia_illucens	n20	1	Terminal	Hermetia_illucens_LOC119660083, Hermetia_illucens_LOC119660609	Hermetia_illucens_LOC119660079
OG0000839	Hermetia_illucens	n21	1	Terminal	Hermetia_illucens_LOC119660083	Hermetia_illucens_LOC119660609
OG0000840	Drosophila_melanogaster	n1	1	Terminal	Drosophila_melanogaster_FBgn0038299	Drosophila_melanogaster_FBgn0028984
OG0000840	Dioctria_linearis	n5	1	Terminal	Dioctria_linearis_ENSAJGG00005002577	Dioctria_linearis_ENSAJGG00005004031
OG0000840	Microchrysa_polita	n16	1	Terminal	Microchrysa_polita_BRAKERZWPG00000016576	Microchrysa_polita_BRAKERZWPG00000016022, Microchrysa_polita_BRAKERZWPG00000015013, Microchrysa_polita_BRAKERZWPG00000016592, Microchrysa_polita_BRAKERZWPG00000015674, Microchrysa_polita_BRAKERZWPG00000016190, Microchrysa_polita_BRAKERZWPG00000016363
OG0000840	Microchrysa_polita	n17	1	Terminal	Microchrysa_polita_BRAKERZWPG00000016022	Microchrysa_polita_BRAKERZWPG00000015013, Microchrysa_polita_BRAKERZWPG00000016592, Microchrysa_polita_BRAKERZWPG00000015674, Microchrysa_polita_BRAKERZWPG00000016190, Microchrysa_polita_BRAKERZWPG00000016363
OG0000840	Microchrysa_polita	n18	1	Terminal	Microchrysa_polita_BRAKERZWPG00000015013	Microchrysa_polita_BRAKERZWPG00000016592, Microchrysa_polita_BRAKERZWPG00000015674, Microchrysa_polita_BRAKERZWPG00000016190, Microchrysa_polita_BRAKERZWPG00000016363
OG0000840	Microchrysa_polita	n19	1	Terminal	Microchrysa_polita_BRAKERZWPG00000016592	Microchrysa_polita_BRAKERZWPG00000015674, Microchrysa_polita_BRAKERZWPG00000016190, Microchrysa_polita_BRAKERZWPG00000016363
OG0000840	Microchrysa_polita	n20	1	Terminal	Microchrysa_polita_BRAKERZWPG00000015674	Microchrysa_polita_BRAKERZWPG00000016190, Microchrysa_polita_BRAKERZWPG00000016363
OG0000840	Microchrysa_polita	n21	1	Terminal	Microchrysa_polita_BRAKERZWPG00000016190	Microchrysa_polita_BRAKERZWPG00000016363
OG0000841	N9	n9	1	Non-Terminal	Dioctria_linearis_ENSAJGG00005010873, Dioctria_linearis_ENSAJGG00005012827, Dioctria_rufipes_ENSKZQG00000004910, Dioctria_rufipes_ENSKZQG00000008132, Dioctria_rufipes_ENSKZQG00000004740, Dioctria_linearis_ENSAJGG00005012563, Dioctria_linearis_ENSAJGG00005009545, Dioctria_linearis_ENSAJGG00005012800	Dioctria_linearis_ENSAJGG00005001326, Dioctria_rufipes_ENSKZQG00000002907
OG0000841	N9	n10	1	Non-Terminal	Dioctria_linearis_ENSAJGG00005010873, Dioctria_linearis_ENSAJGG00005012827, Dioctria_rufipes_ENSKZQG00000004910, Dioctria_rufipes_ENSKZQG00000008132	Dioctria_rufipes_ENSKZQG00000004740, Dioctria_linearis_ENSAJGG00005012563, Dioctria_linearis_ENSAJGG00005009545, Dioctria_linearis_ENSAJGG00005012800
OG0000841	Dioctria_linearis	n12	1	Terminal	Dioctria_linearis_ENSAJGG00005010873	Dioctria_linearis_ENSAJGG00005012827
OG0000841	Dioctria_rufipes	n13	1	Terminal	Dioctria_rufipes_ENSKZQG00000004910	Dioctria_rufipes_ENSKZQG00000008132
OG0000841	Dioctria_linearis	n15	1	Terminal	Dioctria_linearis_ENSAJGG00005012563	Dioctria_linearis_ENSAJGG00005009545, Dioctria_linearis_ENSAJGG00005012800
OG0000841	Dioctria_linearis	n16	1	Terminal	Dioctria_linearis_ENSAJGG00005009545	Dioctria_linearis_ENSAJGG00005012800
OG0000842	Microchrysa_polita	n3	1	Terminal	Microchrysa_polita_BRAKERZWPG00000002193	Microchrysa_polita_BRAKERZWPG00000012355
OG0000842	Beris_chalybata	n6	1	Terminal	Beris_chalybata_BRAKERRCBG00000004347	Beris_chalybata_BRAKERRCBG00000016808
OG0000043	N3	n39	0.125	Non-Terminal	Dioctria_linearis_ENSAJGG00005001128	Neoitamus_cyanurus_ENSNNMG00000010880, Tolmerus_cingulatus_ENSJBKG00000005538, Machimus_atricapillus_ENSAMHG00005002255, Machimus_rusticus_ENSEYDG00000009112, Eutolmus_rufibarbis_ENSQNAG00000011603, Leptogaster_cylindrica_ENSCHKG00000006336, Dioctria_linearis_ENSAJGG00005002420, Dioctria_rufipes_ENSKZQG00000004195, Leptogaster_cylindrica_ENSCHKG00000005799, Dioctria_linearis_ENSAJGG00005003665, Dioctria_rufipes_ENSKZQG00000005903, Tolmerus_cingulatus_ENSJBKG00000006101, Machimus_rusticus_ENSEYDG00000009129, Eutolmus_rufibarbis_ENSQNAG00000009354, Machimus_atricapillus_ENSAMHG00005007983, Neoitamus_cyanurus_ENSNNMG00000011132, Neoitamus_cyanurus_ENSNNMG00000009217, Leptogaster_cylindrica_ENSCHKG00000004491, Leptogaster_cylindrica_ENSCHKG00000005742, Dioctria_linearis_ENSAJGG00005002018, Dioctria_rufipes_ENSKZQG00000004686, Neoitamus_cyanurus_ENSNNMG00000008992, Eutolmus_rufibarbis_ENSQNAG00000005838, Machimus_atricapillus_ENSAMHG00005002602, Machimus_rusticus_ENSEYDG00000008933, Neoitamus_cyanurus_ENSNNMG00000009348, Tolmerus_cingulatus_ENSJBKG00000004704, Machimus_atricapillus_ENSAMHG00005007335, Machimus_rusticus_ENSEYDG00000008582
OG0000842	Tolmerus_cingulatus	n11	1	Terminal	Tolmerus_cingulatus_ENSJBKG00000006991	Tolmerus_cingulatus_ENSJBKG00000007379
OG0000842	Neoitamus_cyanurus	n15	1	Terminal	Neoitamus_cyanurus_ENSNNMG00000004111	Neoitamus_cyanurus_ENSNNMG00000012442
OG0000842	Leptogaster_cylindrica	n16	1	Terminal	Leptogaster_cylindrica_ENSCHKG00000007158	Leptogaster_cylindrica_ENSCHKG00000008242
OG0000842	Eutolmus_rufibarbis	n18	1	Terminal	Eutolmus_rufibarbis_ENSQNAG00000007956	Eutolmus_rufibarbis_ENSQNAG00000007840
OG0000842	N9	n19	1	Non-Terminal	Dioctria_rufipes_ENSKZQG00000002059, Dioctria_linearis_ENSAJGG00005001510	Dioctria_rufipes_ENSKZQG00000012819, Dioctria_linearis_ENSAJGG00005005701
OG0000843	N0	n2	0.266667	Non-Terminal	Hermetia_illucens_LOC119652023, Stratiomys_singularior_ENSQOYG00000008800, Microchrysa_polita_BRAKERZWPG00000012350, Drosophila_melanogaster_FBgn0040660, Beris_chalybata_BRAKERRCBG00000004461, Chorisops_tibialis_BRAKERXYFG00000004689	Drosophila_melanogaster_FBgn0085452, Hermetia_illucens_LOC119646289, Chorisops_tibialis_BRAKERXYFG00000002343, Beris_chalybata_BRAKERRCBG00000008247, Beris_morrisii_BRAKERJTUG00000009541
OG0000843	N6	n12	0.428571	Non-Terminal	Dioctria_linearis_ENSAJGG00005005513, Dioctria_rufipes_ENSKZQG00000006747, Neoitamus_cyanurus_ENSNNMG00000002006, Eutolmus_rufibarbis_ENSQNAG00000003527, Machimus_rusticus_ENSEYDG00000003493, Dioctria_rufipes_ENSKZQG00000011760	Eutolmus_rufibarbis_ENSQNAG00000003163, Machimus_atricapillus_ENSAMHG00005010609, Tolmerus_cingulatus_ENSJBKG00000010448, Machimus_rusticus_ENSEYDG00000000029, Neoitamus_cyanurus_ENSNNMG00000003439
OG0000843	N6	n14	0.142857	Non-Terminal	Dioctria_rufipes_ENSKZQG00000006747, Neoitamus_cyanurus_ENSNNMG00000002006, Eutolmus_rufibarbis_ENSQNAG00000003527, Machimus_rusticus_ENSEYDG00000003493	Dioctria_rufipes_ENSKZQG00000011760
OG0000844	Drosophila_melanogaster	n1	1	Terminal	Drosophila_melanogaster_FBgn0033479	Drosophila_melanogaster_FBgn0037916, Drosophila_melanogaster_FBgn0037915, Drosophila_melanogaster_FBgn0039518, Drosophila_melanogaster_FBgn0039010
OG0000844	Drosophila_melanogaster	n2	1	Terminal	Drosophila_melanogaster_FBgn0037916	Drosophila_melanogaster_FBgn0037915, Drosophila_melanogaster_FBgn0039518, Drosophila_melanogaster_FBgn0039010
OG0000844	Drosophila_melanogaster	n3	1	Terminal	Drosophila_melanogaster_FBgn0037915	Drosophila_melanogaster_FBgn0039518, Drosophila_melanogaster_FBgn0039010
OG0000844	Drosophila_melanogaster	n4	1	Terminal	Drosophila_melanogaster_FBgn0039518	Drosophila_melanogaster_FBgn0039010
OG0000844	Machimus_atricapillus	n17	1	Terminal	Machimus_atricapillus_ENSAMHG00005008757	Machimus_atricapillus_ENSAMHG00005010445
OG0000844	N9	n18	1	Non-Terminal	Dioctria_linearis_ENSAJGG00005005252, Dioctria_rufipes_ENSKZQG00000010070	Dioctria_linearis_ENSAJGG00005006920, Dioctria_rufipes_ENSKZQG00000009779, Dioctria_rufipes_ENSKZQG00000008639
OG0000844	Dioctria_rufipes	n21	1	Terminal	Dioctria_rufipes_ENSKZQG00000009779	Dioctria_rufipes_ENSKZQG00000008639
OG0000845	N0	n0	0.333333	Non-Terminal	Drosophila_melanogaster_FBgn0050271, Machimus_atricapillus_ENSAMHG00005008022, Tolmerus_cingulatus_ENSJBKG00000008571, Microchrysa_polita_BRAKERZWPG00000014345, Beris_morrisii_BRAKERJTUG00000006506, Beris_chalybata_BRAKERRCBG00000005351, Beris_chalybata_BRAKERRCBG00000006642	Chorisops_tibialis_BRAKERXYFG00000008087, Beris_chalybata_BRAKERRCBG00000008699, Beris_morrisii_BRAKERJTUG00000009258, Stratiomys_singularior_ENSQOYG00000011008, Hermetia_illucens_LOC119661608, Microchrysa_polita_BRAKERZWPG00000012377, Microchrysa_polita_BRAKERZWPG00000014034, Drosophila_melanogaster_FBgn0259179, Neoitamus_cyanurus_ENSNNMG00000001479, Machimus_rusticus_ENSEYDG00000000241, Tolmerus_cingulatus_ENSJBKG00000010893, Eutolmus_rufibarbis_ENSQNAG00000004262, Leptogaster_cylindrica_ENSCHKG00000007120, Dioctria_linearis_ENSAJGG00005008217, Dioctria_rufipes_ENSKZQG00000009839, Dioctria_rufipes_ENSKZQG00000010192
OG0000845	Beris_chalybata	n6	1	Terminal	Beris_chalybata_BRAKERRCBG00000005351	Beris_chalybata_BRAKERRCBG00000006642
OG0000845	Microchrysa_polita	n13	1	Terminal	Microchrysa_polita_BRAKERZWPG00000012377	Microchrysa_polita_BRAKERZWPG00000014034
OG0000845	Dioctria_rufipes	n21	1	Terminal	Dioctria_rufipes_ENSKZQG00000009839	Dioctria_rufipes_ENSKZQG00000010192
OG0000846	Drosophila_melanogaster	n1	1	Terminal	Drosophila_melanogaster_FBgn0033599	Drosophila_melanogaster_FBgn0033323, Drosophila_melanogaster_FBgn0034156, Drosophila_melanogaster_FBgn0033326, Drosophila_melanogaster_FBgn0033324
OG0000846	Drosophila_melanogaster	n2	1	Terminal	Drosophila_melanogaster_FBgn0033323, Drosophila_melanogaster_FBgn0034156	Drosophila_melanogaster_FBgn0033326, Drosophila_melanogaster_FBgn0033324
OG0000846	Drosophila_melanogaster	n3	1	Terminal	Drosophila_melanogaster_FBgn0033323	Drosophila_melanogaster_FBgn0034156
OG0000846	Drosophila_melanogaster	n4	1	Terminal	Drosophila_melanogaster_FBgn0033326	Drosophila_melanogaster_FBgn0033324
OG0000846	N5	n14	0.666667	Non-Terminal	Stratiomys_singularior_ENSQOYG00000011735, Hermetia_illucens_LOC119649545, Hermetia_illucens_LOC119649374, Hermetia_illucens_LOC119648622	Hermetia_illucens_LOC119649409, Stratiomys_singularior_ENSQOYG00000011841
OG0000846	Hermetia_illucens	n16	1	Terminal	Hermetia_illucens_LOC119649545	Hermetia_illucens_LOC119649374, Hermetia_illucens_LOC119648622
OG0000846	Hermetia_illucens	n17	1	Terminal	Hermetia_illucens_LOC119649374	Hermetia_illucens_LOC119648622
OG0000846	Chorisops_tibialis	n21	1	Terminal	Chorisops_tibialis_BRAKERXYFG00000009485	Chorisops_tibialis_BRAKERXYFG00000009578
OG0008750	N2	n8	0.333333	Non-Terminal	Chorisops_tibialis_BRAKERXYFG00000000528, Hermetia_illucens_LOC119659723, Stratiomys_singularior_ENSQOYG00000005054	Hermetia_illucens_LOC119659709, Beris_morrisii_BRAKERJTUG00000013735, Chorisops_tibialis_BRAKERXYFG00000006056
OG0000847	Hermetia_illucens	n4	1	Terminal	Hermetia_illucens_LOC119647896	Hermetia_illucens_LOC119648002
OG0009199	N2	n0	0.333333	Non-Terminal	Beris_chalybata_BRAKERRCBG00000008057, Microchrysa_polita_BRAKERZWPG00000000447	Chorisops_tibialis_BRAKERXYFG00000021655, Beris_morrisii_BRAKERJTUG00000000609, Beris_morrisii_BRAKERJTUG00000001536, Beris_morrisii_BRAKERJTUG00000015970, Microchrysa_polita_BRAKERZWPG00000003348, Microchrysa_polita_BRAKERZWPG00000019103, Chorisops_tibialis_BRAKERXYFG00000015171, Chorisops_tibialis_BRAKERXYFG00000002113, Beris_chalybata_BRAKERRCBG00000013356, Beris_chalybata_BRAKERRCBG00000002612
OG0000847	Beris_morrisii	n6	1	Terminal	Beris_morrisii_BRAKERJTUG00000000709	Beris_morrisii_BRAKERJTUG00000001208, Beris_morrisii_BRAKERJTUG00000001653
OG0000847	Beris_morrisii	n7	1	Terminal	Beris_morrisii_BRAKERJTUG00000001208	Beris_morrisii_BRAKERJTUG00000001653
OG0000847	Beris_chalybata	n10	1	Terminal	Beris_chalybata_BRAKERRCBG00000008241	Beris_chalybata_BRAKERRCBG00000005683
OG0000847	N8	n15	0.5	Non-Terminal	Hermetia_illucens_LOC119647897, Microchrysa_polita_BRAKERZWPG00000004042, Microchrysa_polita_BRAKERZWPG00000005293, Microchrysa_polita_BRAKERZWPG00000005511, Microchrysa_polita_BRAKERZWPG00000007178, Hermetia_illucens_LOC119647899	Hermetia_illucens_LOC119648001, Hermetia_illucens_LOC119647999
OG0000847	N8	n16	1	Non-Terminal	Hermetia_illucens_LOC119647897, Microchrysa_polita_BRAKERZWPG00000004042, Microchrysa_polita_BRAKERZWPG00000005293	Microchrysa_polita_BRAKERZWPG00000005511, Microchrysa_polita_BRAKERZWPG00000007178, Hermetia_illucens_LOC119647899
OG0000847	Microchrysa_polita	n18	1	Terminal	Microchrysa_polita_BRAKERZWPG00000004042	Microchrysa_polita_BRAKERZWPG00000005293
OG0000847	Microchrysa_polita	n20	1	Terminal	Microchrysa_polita_BRAKERZWPG00000005511	Microchrysa_polita_BRAKERZWPG00000007178
OG0000847	Hermetia_illucens	n21	1	Terminal	Hermetia_illucens_LOC119648001	Hermetia_illucens_LOC119647999
OG0000848	N1	n0	0.5	Non-Terminal	Stratiomys_singularior_ENSQOYG00000000720, Hermetia_illucens_LOC119652207, Microchrysa_polita_BRAKERZWPG00000018187, Dioctria_linearis_ENSAJGG00005007309, Dioctria_rufipes_ENSKZQG00000000143, Neoitamus_cyanurus_ENSNNMG00000001263, Machimus_rusticus_ENSEYDG00000005992, Tolmerus_cingulatus_ENSJBKG00000011285	Hermetia_illucens_LOC119649720, Microchrysa_polita_BRAKERZWPG00000006709, Chorisops_tibialis_BRAKERXYFG00000009856, Beris_chalybata_BRAKERRCBG00000006016, Beris_morrisii_BRAKERJTUG00000004376, Dioctria_linearis_ENSAJGG00005007193, Dioctria_rufipes_ENSKZQG00000002450, Neoitamus_cyanurus_ENSNNMG00000001757, Machimus_atricapillus_ENSAMHG00005004635, Eutolmus_rufibarbis_ENSQNAG00000010574, Machimus_rusticus_ENSEYDG00000001658, Machimus_rusticus_ENSEYDG00000003138, Machimus_atricapillus_ENSAMHG00005006726, Eutolmus_rufibarbis_ENSQNAG00000010759, Tolmerus_cingulatus_ENSJBKG00000011840
OG0000848	N11	n16	0.75	Non-Terminal	Machimus_atricapillus_ENSAMHG00005004635, Eutolmus_rufibarbis_ENSQNAG00000010574, Machimus_rusticus_ENSEYDG00000001658	Machimus_rusticus_ENSEYDG00000003138, Machimus_atricapillus_ENSAMHG00005006726, Eutolmus_rufibarbis_ENSQNAG00000010759, Tolmerus_cingulatus_ENSJBKG00000011840
OG0000849	Drosophila_melanogaster	n1	1	Terminal	Drosophila_melanogaster_FBgn0037940	Drosophila_melanogaster_FBgn0085457, Drosophila_melanogaster_FBgn0085458
OG0000849	Drosophila_melanogaster	n2	1	Terminal	Drosophila_melanogaster_FBgn0085457	Drosophila_melanogaster_FBgn0085458
OG0009199	N2	n3	0.333333	Non-Terminal	Chorisops_tibialis_BRAKERXYFG00000021655, Beris_morrisii_BRAKERJTUG00000000609, Beris_morrisii_BRAKERJTUG00000001536	Beris_morrisii_BRAKERJTUG00000015970, Microchrysa_polita_BRAKERZWPG00000003348, Microchrysa_polita_BRAKERZWPG00000019103, Chorisops_tibialis_BRAKERXYFG00000015171, Chorisops_tibialis_BRAKERXYFG00000002113
OG0009206	N2	n5	0.333333	Non-Terminal	Hermetia_illucens_LOC119650964, Microchrysa_polita_BRAKERZWPG00000018531	Chorisops_tibialis_BRAKERXYFG00000020712, Beris_morrisii_BRAKERJTUG00000010009, Beris_chalybata_BRAKERRCBG00000002999, Hermetia_illucens_LOC119651738, Microchrysa_polita_BRAKERZWPG00000018626
OG0000850	N7	n4	1	Non-Terminal: STRIDE	Beris_chalybata_BRAKERRCBG00000007810, Beris_morrisii_BRAKERJTUG00000006378	Beris_chalybata_BRAKERRCBG00000006189, Beris_morrisii_BRAKERJTUG00000007686
OG0000850	Microchrysa_polita	n8	1	Terminal	Microchrysa_polita_BRAKERZWPG00000005094	Microchrysa_polita_BRAKERZWPG00000005805
OG0000850	Stratiomys_singularior	n10	1	Terminal	Stratiomys_singularior_ENSQOYG00000006226	Stratiomys_singularior_ENSQOYG00000006417
OG0000850	N9	n17	1	Non-Terminal: STRIDE	Dioctria_linearis_ENSAJGG00005008137, Dioctria_rufipes_ENSKZQG00000012003	Dioctria_linearis_ENSAJGG00005004959, Dioctria_linearis_ENSAJGG00005007732, Dioctria_rufipes_ENSKZQG00000008703, Dioctria_rufipes_ENSKZQG00000009413
OG0000850	Dioctria_linearis	n20	1	Terminal	Dioctria_linearis_ENSAJGG00005004959	Dioctria_linearis_ENSAJGG00005007732
OG0000850	Dioctria_rufipes	n21	1	Terminal	Dioctria_rufipes_ENSKZQG00000008703	Dioctria_rufipes_ENSKZQG00000009413
OG0000851	N10	n10	1	Non-Terminal	Neoitamus_cyanurus_ENSNNMG00000001408, Eutolmus_rufibarbis_ENSQNAG00000003692, Machimus_atricapillus_ENSAMHG00005008964, Machimus_rusticus_ENSEYDG00000001840, Tolmerus_cingulatus_ENSJBKG00000008744	Machimus_rusticus_ENSEYDG00000001673, Machimus_atricapillus_ENSAMHG00005010761, Eutolmus_rufibarbis_ENSQNAG00000003171, Tolmerus_cingulatus_ENSJBKG00000009133, Neoitamus_cyanurus_ENSNNMG00000000011
OG0000851	Drosophila_melanogaster	n19	1	Terminal	Drosophila_melanogaster_FBgn0265185, Drosophila_melanogaster_FBgn0265186	Drosophila_melanogaster_FBgn0033787, Drosophila_melanogaster_FBgn0052633
OG0000851	Drosophila_melanogaster	n20	1	Terminal	Drosophila_melanogaster_FBgn0265185	Drosophila_melanogaster_FBgn0265186
OG0000851	Drosophila_melanogaster	n21	1	Terminal	Drosophila_melanogaster_FBgn0033787	Drosophila_melanogaster_FBgn0052633
OG0000852	N0	n0	0.266667	Non-Terminal	Drosophila_melanogaster_FBgn0034662, Leptogaster_cylindrica_ENSCHKG00000008016, Neoitamus_cyanurus_ENSNNMG00000002051, Tolmerus_cingulatus_ENSJBKG00000008593, Tolmerus_cingulatus_ENSJBKG00000012004, Machimus_rusticus_ENSEYDG00000000765, Eutolmus_rufibarbis_ENSQNAG00000000934, Machimus_atricapillus_ENSAMHG00005010311, Beris_chalybata_BRAKERRCBG00000007521, Beris_morrisii_BRAKERJTUG00000005350, Beris_morrisii_BRAKERJTUG00000005847, Chorisops_tibialis_BRAKERXYFG00000008450, Chorisops_tibialis_BRAKERXYFG00000008657, Chorisops_tibialis_BRAKERXYFG00000006640, Stratiomys_singularior_ENSQOYG00000009037, Hermetia_illucens_LOC119647179, Microchrysa_polita_BRAKERZWPG00000013111	Drosophila_melanogaster_FBgn0034663, Stratiomys_singularior_ENSQOYG00000011244, Chorisops_tibialis_BRAKERXYFG00000000014, Hermetia_illucens_LOC119647180, Drosophila_melanogaster_FBgn0054040, Drosophila_melanogaster_FBgn0034664
OG0000852	Tolmerus_cingulatus	n6	1	Terminal	Tolmerus_cingulatus_ENSJBKG00000008593	Tolmerus_cingulatus_ENSJBKG00000012004
OG0000852	Beris_morrisii	n12	1	Terminal	Beris_morrisii_BRAKERJTUG00000005350	Beris_morrisii_BRAKERJTUG00000005847
OG0000852	Chorisops_tibialis	n13	1	Terminal	Chorisops_tibialis_BRAKERXYFG00000008450, Chorisops_tibialis_BRAKERXYFG00000008657	Chorisops_tibialis_BRAKERXYFG00000006640
OG0000852	Chorisops_tibialis	n14	1	Terminal	Chorisops_tibialis_BRAKERXYFG00000008450	Chorisops_tibialis_BRAKERXYFG00000008657
OG0000852	N0	n17	0.0666667	Non-Terminal	Drosophila_melanogaster_FBgn0034663	Stratiomys_singularior_ENSQOYG00000011244, Chorisops_tibialis_BRAKERXYFG00000000014, Hermetia_illucens_LOC119647180, Drosophila_melanogaster_FBgn0054040, Drosophila_melanogaster_FBgn0034664
OG0000852	Drosophila_melanogaster	n21	1	Terminal	Drosophila_melanogaster_FBgn0054040	Drosophila_melanogaster_FBgn0034664
OG0000853	N1	n0	0.214286	Non-Terminal	Dioctria_linearis_ENSAJGG00005012603, Microchrysa_polita_BRAKERZWPG00000018410, Microchrysa_polita_BRAKERZWPG00000008204, Microchrysa_polita_BRAKERZWPG00000017515, Machimus_rusticus_ENSEYDG00000008868, Leptogaster_cylindrica_ENSCHKG00000002905, Leptogaster_cylindrica_ENSCHKG00000002543, Leptogaster_cylindrica_ENSCHKG00000003656, Chorisops_tibialis_BRAKERXYFG00000003526, Dioctria_rufipes_ENSKZQG00000009251	Beris_chalybata_BRAKERRCBG00000008268, Chorisops_tibialis_BRAKERXYFG00000005442, Microchrysa_polita_BRAKERZWPG00000014439, Microchrysa_polita_BRAKERZWPG00000012103, Microchrysa_polita_BRAKERZWPG00000013920, Microchrysa_polita_BRAKERZWPG00000013481, Microchrysa_polita_BRAKERZWPG00000019109, Microchrysa_polita_BRAKERZWPG00000008323, Chorisops_tibialis_BRAKERXYFG00000007575, Chorisops_tibialis_BRAKERXYFG00000016453, Beris_morrisii_BRAKERJTUG00000015830, Beris_morrisii_BRAKERJTUG00000016799, Machimus_rusticus_ENSEYDG00000009366
OG0000853	Microchrysa_polita	n4	1	Terminal	Microchrysa_polita_BRAKERZWPG00000018410	Microchrysa_polita_BRAKERZWPG00000008204, Microchrysa_polita_BRAKERZWPG00000017515
OG0000853	Microchrysa_polita	n5	1	Terminal	Microchrysa_polita_BRAKERZWPG00000008204	Microchrysa_polita_BRAKERZWPG00000017515
OG0000853	Leptogaster_cylindrica	n7	1	Terminal	Leptogaster_cylindrica_ENSCHKG00000002905	Leptogaster_cylindrica_ENSCHKG00000002543, Leptogaster_cylindrica_ENSCHKG00000003656
OG0000853	Leptogaster_cylindrica	n8	1	Terminal	Leptogaster_cylindrica_ENSCHKG00000002543	Leptogaster_cylindrica_ENSCHKG00000003656
OG0000853	N1	n10	0.142857	Non-Terminal	Beris_chalybata_BRAKERRCBG00000008268, Chorisops_tibialis_BRAKERXYFG00000005442, Microchrysa_polita_BRAKERZWPG00000014439	Microchrysa_polita_BRAKERZWPG00000012103, Microchrysa_polita_BRAKERZWPG00000013920, Microchrysa_polita_BRAKERZWPG00000013481, Microchrysa_polita_BRAKERZWPG00000019109, Microchrysa_polita_BRAKERZWPG00000008323, Chorisops_tibialis_BRAKERXYFG00000007575, Chorisops_tibialis_BRAKERXYFG00000016453, Beris_morrisii_BRAKERJTUG00000015830, Beris_morrisii_BRAKERJTUG00000016799, Machimus_rusticus_ENSEYDG00000009366
OG0000853	N1	n13	0.0714286	Non-Terminal	Microchrysa_polita_BRAKERZWPG00000012103, Microchrysa_polita_BRAKERZWPG00000013920, Microchrysa_polita_BRAKERZWPG00000013481, Microchrysa_polita_BRAKERZWPG00000019109	Microchrysa_polita_BRAKERZWPG00000008323, Chorisops_tibialis_BRAKERXYFG00000007575, Chorisops_tibialis_BRAKERXYFG00000016453, Beris_morrisii_BRAKERJTUG00000015830, Beris_morrisii_BRAKERJTUG00000016799, Machimus_rusticus_ENSEYDG00000009366
OG0000853	Microchrysa_polita	n14	1	Terminal	Microchrysa_polita_BRAKERZWPG00000012103	Microchrysa_polita_BRAKERZWPG00000013920, Microchrysa_polita_BRAKERZWPG00000013481, Microchrysa_polita_BRAKERZWPG00000019109
OG0000853	Microchrysa_polita	n15	1	Terminal	Microchrysa_polita_BRAKERZWPG00000013920	Microchrysa_polita_BRAKERZWPG00000013481, Microchrysa_polita_BRAKERZWPG00000019109
OG0000853	Microchrysa_polita	n16	1	Terminal	Microchrysa_polita_BRAKERZWPG00000013481	Microchrysa_polita_BRAKERZWPG00000019109
OG0000853	Chorisops_tibialis	n20	1	Terminal	Chorisops_tibialis_BRAKERXYFG00000007575	Chorisops_tibialis_BRAKERXYFG00000016453
OG0000853	Beris_morrisii	n21	1	Terminal	Beris_morrisii_BRAKERJTUG00000015830	Beris_morrisii_BRAKERJTUG00000016799
OG0009211	N2	n0	0.333333	Non-Terminal	Microchrysa_polita_BRAKERZWPG00000008072, Beris_chalybata_BRAKERRCBG00000004204, Beris_chalybata_BRAKERRCBG00000016628	Microchrysa_polita_BRAKERZWPG00000008228, Beris_chalybata_BRAKERRCBG00000004590, Beris_chalybata_BRAKERRCBG00000013765, Beris_chalybata_BRAKERRCBG00000014292, Beris_chalybata_BRAKERRCBG00000003769, Beris_chalybata_BRAKERRCBG00000016675, Chorisops_tibialis_BRAKERXYFG00000011769, Chorisops_tibialis_BRAKERXYFG00000020943, Chorisops_tibialis_BRAKERXYFG00000011025
OG0000044	N3	n63	0.125	Non-Terminal	Dioctria_linearis_ENSAJGG00005005196, Dioctria_linearis_ENSAJGG00005006855	Dioctria_rufipes_ENSKZQG00000000270, Machimus_atricapillus_ENSAMHG00005004476, Dioctria_linearis_ENSAJGG00005010865, Tolmerus_cingulatus_ENSJBKG00000002156, Tolmerus_cingulatus_ENSJBKG00000006039, Tolmerus_cingulatus_ENSJBKG00000003212, Leptogaster_cylindrica_ENSCHKG00000008543, Tolmerus_cingulatus_ENSJBKG00000006118, Tolmerus_cingulatus_ENSJBKG00000007340, Machimus_rusticus_ENSEYDG00000009911, Machimus_rusticus_ENSEYDG00000011710, Machimus_rusticus_ENSEYDG00000000529
OG0000855	N0	n0	0.133333	Non-Terminal	Leptogaster_cylindrica_ENSCHKG00000009043, Drosophila_melanogaster_FBgn0052081, Drosophila_melanogaster_FBgn0033572	Stratiomys_singularior_ENSQOYG00000011800, Chorisops_tibialis_BRAKERXYFG00000016206, Beris_chalybata_BRAKERRCBG00000008564, Beris_morrisii_BRAKERJTUG00000000203, Microchrysa_polita_BRAKERZWPG00000004979, Hermetia_illucens_LOC119649071, Hermetia_illucens_LOC119648770, Dioctria_linearis_ENSAJGG00005010133, Dioctria_rufipes_ENSKZQG00000005353, Leptogaster_cylindrica_ENSCHKG00000010827, Neoitamus_cyanurus_ENSNNMG00000004217, Eutolmus_rufibarbis_ENSQNAG00000001791, Machimus_atricapillus_ENSAMHG00005004482, Tolmerus_cingulatus_ENSJBKG00000006376, Machimus_rusticus_ENSEYDG00000009430, Eutolmus_rufibarbis_ENSQNAG00000001069, Machimus_atricapillus_ENSAMHG00005005270, Neoitamus_cyanurus_ENSNNMG00000003319, Drosophila_melanogaster_FBgn0052079, Drosophila_melanogaster_FBgn0035300
OG0000855	Drosophila_melanogaster	n2	1	Terminal	Drosophila_melanogaster_FBgn0052081	Drosophila_melanogaster_FBgn0033572
OG0000855	Hermetia_illucens	n10	1	Terminal	Hermetia_illucens_LOC119649071	Hermetia_illucens_LOC119648770
OG0000044	N3	n69	0.125	Non-Terminal	Tolmerus_cingulatus_ENSJBKG00000002156, Tolmerus_cingulatus_ENSJBKG00000006039, Tolmerus_cingulatus_ENSJBKG00000003212	Leptogaster_cylindrica_ENSCHKG00000008543, Tolmerus_cingulatus_ENSJBKG00000006118, Tolmerus_cingulatus_ENSJBKG00000007340
OG0000855	Drosophila_melanogaster	n21	1	Terminal	Drosophila_melanogaster_FBgn0052079	Drosophila_melanogaster_FBgn0035300
OG0000856	N0	n0	0.466667	Non-Terminal	Drosophila_melanogaster_FBgn0035426, Drosophila_melanogaster_FBgn0033322, Dioctria_linearis_ENSAJGG00005011680, Dioctria_rufipes_ENSKZQG00000005403, Tolmerus_cingulatus_ENSJBKG00000005283, Eutolmus_rufibarbis_ENSQNAG00000000391, Machimus_atricapillus_ENSAMHG00005000879, Machimus_rusticus_ENSEYDG00000009917	Drosophila_melanogaster_FBgn0029067, Hermetia_illucens_LOC119655209, Stratiomys_singularior_ENSQOYG00000010119, Microchrysa_polita_BRAKERZWPG00000012645, Eutolmus_rufibarbis_ENSQNAG00000000315, Dioctria_rufipes_ENSKZQG00000010690, Beris_chalybata_BRAKERRCBG00000008695, Chorisops_tibialis_BRAKERXYFG00000003836, Beris_morrisii_BRAKERJTUG00000006229, Beris_morrisii_BRAKERJTUG00000006930, Dioctria_linearis_ENSAJGG00005004613, Leptogaster_cylindrica_ENSCHKG00000005813, Machimus_rusticus_ENSEYDG00000003449, Machimus_atricapillus_ENSAMHG00005008919, Tolmerus_cingulatus_ENSJBKG00000009309
OG0000856	Drosophila_melanogaster	n2	1	Terminal	Drosophila_melanogaster_FBgn0035426	Drosophila_melanogaster_FBgn0033322
OG0000856	Beris_morrisii	n18	1	Terminal	Beris_morrisii_BRAKERJTUG00000006229	Beris_morrisii_BRAKERJTUG00000006930
OG0000857	N0	n0	0.466667	Non-Terminal	Drosophila_melanogaster_FBgn0050093, Dioctria_rufipes_ENSKZQG00000004415, Machimus_atricapillus_ENSAMHG00005001038, Tolmerus_cingulatus_ENSJBKG00000002695, Machimus_rusticus_ENSEYDG00000005507, Eutolmus_rufibarbis_ENSQNAG00000005498, Stratiomys_singularior_ENSQOYG00000001786, Hermetia_illucens_LOC119657723, Hermetia_illucens_LOC119657770	Leptogaster_cylindrica_ENSCHKG00000003899, Dioctria_linearis_ENSAJGG00005012190, Dioctria_rufipes_ENSKZQG00000004793, Neoitamus_cyanurus_ENSNNMG00000009086, Machimus_atricapillus_ENSAMHG00005002571, Eutolmus_rufibarbis_ENSQNAG00000005997, Tolmerus_cingulatus_ENSJBKG00000000562, Drosophila_melanogaster_FBgn0034877, Microchrysa_polita_BRAKERZWPG00000007367, Hermetia_illucens_LOC119657144, Stratiomys_singularior_ENSQOYG00000002468, Chorisops_tibialis_BRAKERXYFG00000019386, Beris_chalybata_BRAKERRCBG00000009141, Beris_morrisii_BRAKERJTUG00000003585
OG0000857	Hermetia_illucens	n8	1	Terminal	Hermetia_illucens_LOC119657723	Hermetia_illucens_LOC119657770
OG0000858	N9	n8	1	Non-Terminal	Dioctria_linearis_ENSAJGG00005008115, Dioctria_rufipes_ENSKZQG00000001231	Dioctria_rufipes_ENSKZQG00000000461, Dioctria_linearis_ENSAJGG00005005008
OG0009229	N2	n6	0.333333	Non-Terminal	Beris_chalybata_BRAKERRCBG00000008591, Beris_morrisii_BRAKERJTUG00000007489	Hermetia_illucens_LOC119647921, Chorisops_tibialis_BRAKERXYFG00000009808, Beris_chalybata_BRAKERRCBG00000005666, Beris_morrisii_BRAKERJTUG00000002397
OG0009343	N2	n1	0.333333	Non-Terminal	Chorisops_tibialis_BRAKERXYFG00000015675, Stratiomys_singularior_ENSQOYG00000004654, Hermetia_illucens_LOC119654137, Hermetia_illucens_LOC119653962	Hermetia_illucens_LOC119647266, Hermetia_illucens_LOC119652113, Hermetia_illucens_LOC119656925, Chorisops_tibialis_BRAKERXYFG00000003629, Beris_morrisii_BRAKERJTUG00000004584, Beris_morrisii_BRAKERJTUG00000006823, Microchrysa_polita_BRAKERZWPG00000016894
OG0000859	N5	n4	0.666667	Non-Terminal	Microchrysa_polita_BRAKERZWPG00000011089, Stratiomys_singularior_ENSQOYG00000006942	Stratiomys_singularior_ENSQOYG00000005464, Microchrysa_polita_BRAKERZWPG00000012266
OG0000859	Chorisops_tibialis	n9	1	Terminal	Chorisops_tibialis_BRAKERXYFG00000012319, Chorisops_tibialis_BRAKERXYFG00000010141	Chorisops_tibialis_BRAKERXYFG00000011678
OG0000859	Chorisops_tibialis	n10	1	Terminal	Chorisops_tibialis_BRAKERXYFG00000012319	Chorisops_tibialis_BRAKERXYFG00000010141
OG0000859	N11	n16	0.25	Non-Terminal	Eutolmus_rufibarbis_ENSQNAG00000006763	Machimus_rusticus_ENSEYDG00000006720, Tolmerus_cingulatus_ENSJBKG00000001022, Eutolmus_rufibarbis_ENSQNAG00000007503, Eutolmus_rufibarbis_ENSQNAG00000006034, Machimus_rusticus_ENSEYDG00000004829
OG0000859	N11	n17	0.25	Non-Terminal	Machimus_rusticus_ENSEYDG00000006720	Tolmerus_cingulatus_ENSJBKG00000001022, Eutolmus_rufibarbis_ENSQNAG00000007503, Eutolmus_rufibarbis_ENSQNAG00000006034, Machimus_rusticus_ENSEYDG00000004829
OG0000859	Eutolmus_rufibarbis	n20	1	Terminal	Eutolmus_rufibarbis_ENSQNAG00000007503	Eutolmus_rufibarbis_ENSQNAG00000006034
OG0000859	Leptogaster_cylindrica	n21	1	Terminal	Leptogaster_cylindrica_ENSCHKG00000009002	Leptogaster_cylindrica_ENSCHKG00000008216
OG0009416	N2	n1	0.333333	Non-Terminal	Beris_chalybata_BRAKERRCBG00000005165, Stratiomys_singularior_ENSQOYG00000011163, Chorisops_tibialis_BRAKERXYFG00000008502, Microchrysa_polita_BRAKERZWPG00000012061, Microchrysa_polita_BRAKERZWPG00000010011, Microchrysa_polita_BRAKERZWPG00000013880, Microchrysa_polita_BRAKERZWPG00000009676, Microchrysa_polita_BRAKERZWPG00000018830	Beris_chalybata_BRAKERRCBG00000000144, Chorisops_tibialis_BRAKERXYFG00000013759
OG0000860	Hermetia_illucens	n7	1	Terminal	Hermetia_illucens_LOC119661486	Hermetia_illucens_LOC119661775
OG0000860	N7	n9	1	Non-Terminal	Beris_chalybata_BRAKERRCBG00000010976, Beris_morrisii_BRAKERJTUG00000005314	Beris_chalybata_BRAKERRCBG00000009247, Beris_morrisii_BRAKERJTUG00000008271
OG0000860	N10	n14	0.8	Non-Terminal	Neoitamus_cyanurus_ENSNNMG00000007920, Machimus_atricapillus_ENSAMHG00005005747, Eutolmus_rufibarbis_ENSQNAG00000004655, Machimus_rusticus_ENSEYDG00000008271, Tolmerus_cingulatus_ENSJBKG00000004592	Neoitamus_cyanurus_ENSNNMG00000008811, Eutolmus_rufibarbis_ENSQNAG00000010086, Machimus_rusticus_ENSEYDG00000009118, Tolmerus_cingulatus_ENSJBKG00000005397
OG0000861	N0	n2	0.4	Non-Terminal	Chorisops_tibialis_BRAKERXYFG00000020692, Hermetia_illucens_LOC119653118, Microchrysa_polita_BRAKERZWPG00000017303, Stratiomys_singularior_ENSQOYG00000001580, Beris_chalybata_BRAKERRCBG00000013026, Beris_morrisii_BRAKERJTUG00000003136, Drosophila_melanogaster_FBgn0037409	Drosophila_melanogaster_FBgn0037410, Chorisops_tibialis_BRAKERXYFG00000018133, Beris_chalybata_BRAKERRCBG00000009369, Beris_morrisii_BRAKERJTUG00000001148, Hermetia_illucens_LOC119652967, Microchrysa_polita_BRAKERZWPG00000018696, Microchrysa_polita_BRAKERZWPG00000018767
OG0000861	Microchrysa_polita	n14	1	Terminal	Microchrysa_polita_BRAKERZWPG00000018696	Microchrysa_polita_BRAKERZWPG00000018767
OG0000861	Machimus_atricapillus	n21	1	Terminal	Machimus_atricapillus_ENSAMHG00005011038	Machimus_atricapillus_ENSAMHG00005008192
OG0000862	Drosophila_melanogaster	n1	1	Terminal	Drosophila_melanogaster_FBgn0003654	Drosophila_melanogaster_FBgn0283433, Drosophila_melanogaster_FBgn0052823, Drosophila_melanogaster_FBgn0283432, Drosophila_melanogaster_FBgn0283434, Drosophila_melanogaster_FBgn0053499, Drosophila_melanogaster_FBgn0053497, Drosophila_melanogaster_FBgn0067861
OG0000862	Drosophila_melanogaster	n2	1	Terminal	Drosophila_melanogaster_FBgn0283433, Drosophila_melanogaster_FBgn0052823, Drosophila_melanogaster_FBgn0283432	Drosophila_melanogaster_FBgn0283434, Drosophila_melanogaster_FBgn0053499, Drosophila_melanogaster_FBgn0053497, Drosophila_melanogaster_FBgn0067861
OG0000862	Drosophila_melanogaster	n3	1	Terminal	Drosophila_melanogaster_FBgn0283433, Drosophila_melanogaster_FBgn0052823, Drosophila_melanogaster_FBgn0283432
OG0000862	Drosophila_melanogaster	n4	1	Terminal	Drosophila_melanogaster_FBgn0283434, Drosophila_melanogaster_FBgn0053499	Drosophila_melanogaster_FBgn0053497, Drosophila_melanogaster_FBgn0067861
OG0000862	Drosophila_melanogaster	n5	1	Terminal	Drosophila_melanogaster_FBgn0283434	Drosophila_melanogaster_FBgn0053499
OG0000862	Drosophila_melanogaster	n6	1	Terminal	Drosophila_melanogaster_FBgn0053497	Drosophila_melanogaster_FBgn0067861
OG0000862	Beris_chalybata	n11	1	Terminal	Beris_chalybata_BRAKERRCBG00000009452	Beris_chalybata_BRAKERRCBG00000012108
OG0000863	Hermetia_illucens	n12	1	Terminal	Hermetia_illucens_LOC119658412	Hermetia_illucens_LOC119658411
OG0000863	Microchrysa_polita	n13	1	Terminal	Microchrysa_polita_BRAKERZWPG00000009137	Microchrysa_polita_BRAKERZWPG00000007421, Microchrysa_polita_BRAKERZWPG00000007722
OG0000863	Microchrysa_polita	n14	1	Terminal	Microchrysa_polita_BRAKERZWPG00000007421	Microchrysa_polita_BRAKERZWPG00000007722
OG0000863	Chorisops_tibialis	n16	1	Terminal	Chorisops_tibialis_BRAKERXYFG00000017162	Chorisops_tibialis_BRAKERXYFG00000020521
OG0000863	N7	n17	1	Non-Terminal	Beris_chalybata_BRAKERRCBG00000011367, Beris_morrisii_BRAKERJTUG00000000707	Beris_morrisii_BRAKERJTUG00000004300, Beris_chalybata_BRAKERRCBG00000012595, Beris_chalybata_BRAKERRCBG00000009521, Beris_chalybata_BRAKERRCBG00000012410
OG0000863	Beris_chalybata	n20	1	Terminal	Beris_chalybata_BRAKERRCBG00000012595	Beris_chalybata_BRAKERRCBG00000009521, Beris_chalybata_BRAKERRCBG00000012410
OG0000863	Beris_chalybata	n21	1	Terminal	Beris_chalybata_BRAKERRCBG00000009521	Beris_chalybata_BRAKERRCBG00000012410
OG0000864	Drosophila_melanogaster	n1	1	Terminal	Drosophila_melanogaster_FBgn0040233	Drosophila_melanogaster_FBgn0040232
OG0000864	Chorisops_tibialis	n5	1	Terminal	Chorisops_tibialis_BRAKERXYFG00000003819	Chorisops_tibialis_BRAKERXYFG00000010880
OG0000864	Beris_chalybata	n7	1	Terminal	Beris_chalybata_BRAKERRCBG00000010882	Beris_chalybata_BRAKERRCBG00000009794
OG0000864	Microchrysa_polita	n9	1	Terminal	Microchrysa_polita_BRAKERZWPG00000000838	Microchrysa_polita_BRAKERZWPG00000002659
OG0000864	N11	n16	0.25	Non-Terminal	Machimus_rusticus_ENSEYDG00000007371	Tolmerus_cingulatus_ENSJBKG00000007844, Machimus_rusticus_ENSEYDG00000009834
OG0000864	N9	n18	0.5	Non-Terminal	Dioctria_rufipes_ENSKZQG00000012375	Dioctria_linearis_ENSAJGG00005003124, Dioctria_rufipes_ENSKZQG00000013087, Dioctria_rufipes_ENSKZQG00000012997, Dioctria_rufipes_ENSKZQG00000012920
OG0000864	Dioctria_rufipes	n20	1	Terminal	Dioctria_rufipes_ENSKZQG00000013087	Dioctria_rufipes_ENSKZQG00000012997, Dioctria_rufipes_ENSKZQG00000012920
OG0000864	Dioctria_rufipes	n21	1	Terminal	Dioctria_rufipes_ENSKZQG00000012997	Dioctria_rufipes_ENSKZQG00000012920
OG0009432	N2	n0	0.333333	Non-Terminal	Beris_chalybata_BRAKERRCBG00000017151, Chorisops_tibialis_BRAKERXYFG00000008999, Chorisops_tibialis_BRAKERXYFG00000009763, Chorisops_tibialis_BRAKERXYFG00000012809, Chorisops_tibialis_BRAKERXYFG00000011239, Beris_morrisii_BRAKERJTUG00000017121, Microchrysa_polita_BRAKERZWPG00000017769, Microchrysa_polita_BRAKERZWPG00000007143, Microchrysa_polita_BRAKERZWPG00000009456	Beris_chalybata_BRAKERRCBG00000001971, Microchrysa_polita_BRAKERZWPG00000017722
OG0000865	Beris_morrisii	n10	1	Terminal	Beris_morrisii_BRAKERJTUG00000003567	Beris_morrisii_BRAKERJTUG00000001663
OG0009459	N2	n0	0.333333	Non-Terminal	Beris_morrisii_BRAKERJTUG00000007395, Microchrysa_polita_BRAKERZWPG00000007130	Microchrysa_polita_BRAKERZWPG00000003390, Chorisops_tibialis_BRAKERXYFG00000020937, Chorisops_tibialis_BRAKERXYFG00000000515, Chorisops_tibialis_BRAKERXYFG00000008388, Chorisops_tibialis_BRAKERXYFG00000012869, Chorisops_tibialis_BRAKERXYFG00000017821, Beris_chalybata_BRAKERRCBG00000006624, Beris_morrisii_BRAKERJTUG00000016636, Beris_morrisii_BRAKERJTUG00000014838
OG0000046	N3	n63	0.125	Non-Terminal	Leptogaster_cylindrica_ENSCHKG00000003853, Machimus_rusticus_ENSEYDG00000005176, Eutolmus_rufibarbis_ENSQNAG00000006526, Machimus_atricapillus_ENSAMHG00005000286	Machimus_rusticus_ENSEYDG00000001746
OG0000867	N1	n1	0.5	Non-Terminal	Beris_chalybata_BRAKERRCBG00000010319, Chorisops_tibialis_BRAKERXYFG00000017163, Microchrysa_polita_BRAKERZWPG00000008145, Hermetia_illucens_LOC119657095, Stratiomys_singularior_ENSQOYG00000001523, Dioctria_linearis_ENSAJGG00005012761, Dioctria_rufipes_ENSKZQG00000007885, Machimus_atricapillus_ENSAMHG00005000317, Eutolmus_rufibarbis_ENSQNAG00000006613, Neoitamus_cyanurus_ENSNNMG00000009238, Machimus_rusticus_ENSEYDG00000004995, Tolmerus_cingulatus_ENSJBKG00000001446	Dioctria_linearis_ENSAJGG00005002672, Dioctria_rufipes_ENSKZQG00000002767, Leptogaster_cylindrica_ENSCHKG00000000617, Leptogaster_cylindrica_ENSCHKG00000003955, Machimus_atricapillus_ENSAMHG00005009763, Eutolmus_rufibarbis_ENSQNAG00000001957, Tolmerus_cingulatus_ENSJBKG00000009740, Microchrysa_polita_BRAKERZWPG00000015641, Leptogaster_cylindrica_ENSCHKG00000001561, Neoitamus_cyanurus_ENSNNMG00000004787
OG0000867	N1	n14	0.0714286	Non-Terminal	Dioctria_linearis_ENSAJGG00005002672, Dioctria_rufipes_ENSKZQG00000002767, Leptogaster_cylindrica_ENSCHKG00000000617, Leptogaster_cylindrica_ENSCHKG00000003955	Machimus_atricapillus_ENSAMHG00005009763, Eutolmus_rufibarbis_ENSQNAG00000001957, Tolmerus_cingulatus_ENSJBKG00000009740, Microchrysa_polita_BRAKERZWPG00000015641, Leptogaster_cylindrica_ENSCHKG00000001561
OG0000867	Leptogaster_cylindrica	n17	1	Terminal	Leptogaster_cylindrica_ENSCHKG00000000617	Leptogaster_cylindrica_ENSCHKG00000003955
OG0009478	N2	n0	0.333333	Non-Terminal	Beris_chalybata_BRAKERRCBG00000014614, Hermetia_illucens_LOC119652083	Beris_chalybata_BRAKERRCBG00000008974, Beris_chalybata_BRAKERRCBG00000009831, Microchrysa_polita_BRAKERZWPG00000014617, Stratiomys_singularior_ENSQOYG00000009372, Hermetia_illucens_LOC119661451, Hermetia_illucens_LOC119654002, Hermetia_illucens_LOC119661118, Hermetia_illucens_LOC119652075, Hermetia_illucens_LOC119653932
OG0000868	Beris_morrisii	n6	1	Terminal	Beris_morrisii_BRAKERJTUG00000005658	Beris_morrisii_BRAKERJTUG00000008570
OG0000868	Microchrysa_polita	n7	1	Terminal	Microchrysa_polita_BRAKERZWPG00000010865	Microchrysa_polita_BRAKERZWPG00000010280
OG0000868	N11	n19	0.25	Non-Terminal	Machimus_atricapillus_ENSAMHG00005001253, Machimus_atricapillus_ENSAMHG00005004929	Machimus_atricapillus_ENSAMHG00005001664, Eutolmus_rufibarbis_ENSQNAG00000007981
OG0000868	Machimus_atricapillus	n20	1	Terminal	Machimus_atricapillus_ENSAMHG00005001253	Machimus_atricapillus_ENSAMHG00005004929
OG0000869	Chorisops_tibialis	n4	1	Terminal	Chorisops_tibialis_BRAKERXYFG00000021204	Chorisops_tibialis_BRAKERXYFG00000019945
OG0000869	Microchrysa_polita	n7	1	Terminal	Microchrysa_polita_BRAKERZWPG00000009191	Microchrysa_polita_BRAKERZWPG00000005792, Microchrysa_polita_BRAKERZWPG00000018918, Microchrysa_polita_BRAKERZWPG00000002997, Microchrysa_polita_BRAKERZWPG00000015619, Microchrysa_polita_BRAKERZWPG00000019299, Microchrysa_polita_BRAKERZWPG00000003221, Microchrysa_polita_BRAKERZWPG00000015498, Microchrysa_polita_BRAKERZWPG00000013454
OG0000869	Microchrysa_polita	n8	1	Terminal	Microchrysa_polita_BRAKERZWPG00000005792	Microchrysa_polita_BRAKERZWPG00000018918, Microchrysa_polita_BRAKERZWPG00000002997, Microchrysa_polita_BRAKERZWPG00000015619, Microchrysa_polita_BRAKERZWPG00000019299, Microchrysa_polita_BRAKERZWPG00000003221, Microchrysa_polita_BRAKERZWPG00000015498, Microchrysa_polita_BRAKERZWPG00000013454
OG0000869	Microchrysa_polita	n9	1	Terminal	Microchrysa_polita_BRAKERZWPG00000018918, Microchrysa_polita_BRAKERZWPG00000002997, Microchrysa_polita_BRAKERZWPG00000015619, Microchrysa_polita_BRAKERZWPG00000019299, Microchrysa_polita_BRAKERZWPG00000003221, Microchrysa_polita_BRAKERZWPG00000015498	Microchrysa_polita_BRAKERZWPG00000013454
OG0000869	Microchrysa_polita	n10	1	Terminal	Microchrysa_polita_BRAKERZWPG00000018918	Microchrysa_polita_BRAKERZWPG00000002997, Microchrysa_polita_BRAKERZWPG00000015619, Microchrysa_polita_BRAKERZWPG00000019299, Microchrysa_polita_BRAKERZWPG00000003221, Microchrysa_polita_BRAKERZWPG00000015498
OG0000869	Microchrysa_polita	n11	1	Terminal	Microchrysa_polita_BRAKERZWPG00000002997	Microchrysa_polita_BRAKERZWPG00000015619, Microchrysa_polita_BRAKERZWPG00000019299, Microchrysa_polita_BRAKERZWPG00000003221, Microchrysa_polita_BRAKERZWPG00000015498
OG0000869	Microchrysa_polita	n12	1	Terminal	Microchrysa_polita_BRAKERZWPG00000015619	Microchrysa_polita_BRAKERZWPG00000019299, Microchrysa_polita_BRAKERZWPG00000003221, Microchrysa_polita_BRAKERZWPG00000015498
OG0000869	Microchrysa_polita	n13	1	Terminal	Microchrysa_polita_BRAKERZWPG00000019299	Microchrysa_polita_BRAKERZWPG00000003221, Microchrysa_polita_BRAKERZWPG00000015498
OG0000869	Microchrysa_polita	n14	1	Terminal	Microchrysa_polita_BRAKERZWPG00000003221	Microchrysa_polita_BRAKERZWPG00000015498
OG0000870	N5	n6	0.666667	Non-Terminal	Hermetia_illucens_LOC119647466, Stratiomys_singularior_ENSQOYG00000000891	Stratiomys_singularior_ENSQOYG00000004305, Hermetia_illucens_LOC119647434
OG0000870	Dioctria_rufipes	n12	1	Terminal	Dioctria_rufipes_ENSKZQG00000005727	Dioctria_rufipes_ENSKZQG00000002809
OG0000870	N10	n13	1	Non-Terminal	Neoitamus_cyanurus_ENSNNMG00000010104, Machimus_rusticus_ENSEYDG00000011319, Eutolmus_rufibarbis_ENSQNAG00000007959, Machimus_atricapillus_ENSAMHG00005006470, Tolmerus_cingulatus_ENSJBKG00000005297	Neoitamus_cyanurus_ENSNNMG00000010954, Machimus_atricapillus_ENSAMHG00005002161, Machimus_rusticus_ENSEYDG00000010974, Eutolmus_rufibarbis_ENSQNAG00000008394, Tolmerus_cingulatus_ENSJBKG00000002361
OG0000871	Drosophila_melanogaster	n1	1	Terminal	Drosophila_melanogaster_FBgn0286222	Drosophila_melanogaster_FBgn0029890, Drosophila_melanogaster_FBgn0036162, Drosophila_melanogaster_FBgn0051874
OG0000871	Drosophila_melanogaster	n2	1	Terminal	Drosophila_melanogaster_FBgn0029890	Drosophila_melanogaster_FBgn0036162, Drosophila_melanogaster_FBgn0051874
OG0000871	Drosophila_melanogaster	n3	1	Terminal	Drosophila_melanogaster_FBgn0036162	Drosophila_melanogaster_FBgn0051874
OG0000871	N10	n13	1	Non-Terminal	Neoitamus_cyanurus_ENSNNMG00000011686, Tolmerus_cingulatus_ENSJBKG00000002901, Eutolmus_rufibarbis_ENSQNAG00000007294, Machimus_atricapillus_ENSAMHG00005001574, Machimus_rusticus_ENSEYDG00000006050	Neoitamus_cyanurus_ENSNNMG00000010582, Eutolmus_rufibarbis_ENSQNAG00000004962, Tolmerus_cingulatus_ENSJBKG00000001985, Machimus_rusticus_ENSEYDG00000005341, Machimus_atricapillus_ENSAMHG00005001576
OG0000872	Drosophila_melanogaster	n1	1	Terminal	Drosophila_melanogaster_FBgn0010497	Drosophila_melanogaster_FBgn0028513, Drosophila_melanogaster_FBgn0042126
OG0000872	Drosophila_melanogaster	n2	1	Terminal	Drosophila_melanogaster_FBgn0028513	Drosophila_melanogaster_FBgn0042126
OG0000872	Chorisops_tibialis	n11	1	Terminal	Chorisops_tibialis_BRAKERXYFG00000002678	Chorisops_tibialis_BRAKERXYFG00000006522
OG0000872	Beris_morrisii	n13	1	Terminal	Beris_morrisii_BRAKERJTUG00000006989	Beris_morrisii_BRAKERJTUG00000008684
OG0000872	Eutolmus_rufibarbis	n17	1	Terminal	Eutolmus_rufibarbis_ENSQNAG00000002139	Eutolmus_rufibarbis_ENSQNAG00000011397
OG0000872	N12	n18	1	Non-Terminal: STRIDE	Machimus_atricapillus_ENSAMHG00005007739, Tolmerus_cingulatus_ENSJBKG00000000228, Tolmerus_cingulatus_ENSJBKG00000005491	Machimus_atricapillus_ENSAMHG00005006266, Tolmerus_cingulatus_ENSJBKG00000006928
OG0000872	Tolmerus_cingulatus	n20	1	Terminal	Tolmerus_cingulatus_ENSJBKG00000000228	Tolmerus_cingulatus_ENSJBKG00000005491
OG0000873	N10	n7	0.2	Non-Terminal	Neoitamus_cyanurus_ENSNNMG00000010248, Tolmerus_cingulatus_ENSJBKG00000002135	Neoitamus_cyanurus_ENSNNMG00000010647, Eutolmus_rufibarbis_ENSQNAG00000005872
OG0000873	Microchrysa_polita	n13	1	Terminal	Microchrysa_polita_BRAKERZWPG00000007573, Microchrysa_polita_BRAKERZWPG00000009240	Microchrysa_polita_BRAKERZWPG00000008544
OG0000873	Microchrysa_polita	n14	1	Terminal	Microchrysa_polita_BRAKERZWPG00000007573	Microchrysa_polita_BRAKERZWPG00000009240
OG0000873	N4	n15	1	Non-Terminal	Chorisops_tibialis_BRAKERXYFG00000019339, Beris_chalybata_BRAKERRCBG00000013691, Beris_morrisii_BRAKERJTUG00000003689, Beris_morrisii_BRAKERJTUG00000001238	Beris_chalybata_BRAKERRCBG00000011063, Beris_morrisii_BRAKERJTUG00000003481, Chorisops_tibialis_BRAKERXYFG00000019372, Chorisops_tibialis_BRAKERXYFG00000021238
OG0000873	Beris_morrisii	n18	1	Terminal	Beris_morrisii_BRAKERJTUG00000003689	Beris_morrisii_BRAKERJTUG00000001238
OG0000873	Chorisops_tibialis	n21	1	Terminal	Chorisops_tibialis_BRAKERXYFG00000019372	Chorisops_tibialis_BRAKERXYFG00000021238
OG0000046	N3	n70	0.125	Non-Terminal	Leptogaster_cylindrica_ENSCHKG00000003966, Machimus_atricapillus_ENSAMHG00005005671, Eutolmus_rufibarbis_ENSQNAG00000012449, Machimus_rusticus_ENSEYDG00000002335, Eutolmus_rufibarbis_ENSQNAG00000010391, Machimus_rusticus_ENSEYDG00000007884, Leptogaster_cylindrica_ENSCHKG00000000743	Machimus_atricapillus_ENSAMHG00005007793
OG0000875	Drosophila_melanogaster	n1	1	Terminal	Drosophila_melanogaster_FBgn0039656, Drosophila_melanogaster_FBgn0051445, Drosophila_melanogaster_FBgn0263236	Drosophila_melanogaster_FBgn0046253, Drosophila_melanogaster_FBgn0036186, Drosophila_melanogaster_FBgn0030222, Drosophila_melanogaster_FBgn0030223, Drosophila_melanogaster_FBgn0028935
OG0000875	Drosophila_melanogaster	n2	1	Terminal	Drosophila_melanogaster_FBgn0039656	Drosophila_melanogaster_FBgn0051445, Drosophila_melanogaster_FBgn0263236
OG0000875	Drosophila_melanogaster	n3	1	Terminal	Drosophila_melanogaster_FBgn0051445	Drosophila_melanogaster_FBgn0263236
OG0000875	Drosophila_melanogaster	n4	1	Terminal	Drosophila_melanogaster_FBgn0046253	Drosophila_melanogaster_FBgn0036186, Drosophila_melanogaster_FBgn0030222, Drosophila_melanogaster_FBgn0030223, Drosophila_melanogaster_FBgn0028935
OG0000875	Drosophila_melanogaster	n5	1	Terminal	Drosophila_melanogaster_FBgn0036186, Drosophila_melanogaster_FBgn0030222, Drosophila_melanogaster_FBgn0030223	Drosophila_melanogaster_FBgn0028935
OG0000875	Drosophila_melanogaster	n6	1	Terminal	Drosophila_melanogaster_FBgn0036186	Drosophila_melanogaster_FBgn0030222, Drosophila_melanogaster_FBgn0030223
OG0000875	Drosophila_melanogaster	n7	1	Terminal	Drosophila_melanogaster_FBgn0030222	Drosophila_melanogaster_FBgn0030223
OG0000875	Leptogaster_cylindrica	n9	1	Terminal	Leptogaster_cylindrica_ENSCHKG00000008890	Leptogaster_cylindrica_ENSCHKG00000010519
OG0009494	N2	n3	0.333333	Non-Terminal	Microchrysa_polita_BRAKERZWPG00000003336, Microchrysa_polita_BRAKERZWPG00000016721, Microchrysa_polita_BRAKERZWPG00000002038, Microchrysa_polita_BRAKERZWPG00000011332, Beris_chalybata_BRAKERRCBG00000012858, Beris_chalybata_BRAKERRCBG00000015874	Beris_chalybata_BRAKERRCBG00000011748, Microchrysa_polita_BRAKERZWPG00000015720
OG0000876	Chorisops_tibialis	n12	1	Terminal	Chorisops_tibialis_BRAKERXYFG00000010720	Chorisops_tibialis_BRAKERXYFG00000012017
OG0000876	Stratiomys_singularior	n16	1	Terminal	Stratiomys_singularior_ENSQOYG00000007607	Stratiomys_singularior_ENSQOYG00000005876
OG0000049	N3	n83	0.125	Non-Terminal	Dioctria_linearis_ENSAJGG00005012971, Dioctria_rufipes_ENSKZQG00000007704, Neoitamus_cyanurus_ENSNNMG00000011250, Tolmerus_cingulatus_ENSJBKG00000003050	Dioctria_linearis_ENSAJGG00005009549, Leptogaster_cylindrica_ENSCHKG00000000509
OG0000878	N0	n0	0.466667	Non-Terminal	Drosophila_melanogaster_FBgn0036222, Eutolmus_rufibarbis_ENSQNAG00000001250, Tolmerus_cingulatus_ENSJBKG00000009032, Hermetia_illucens_LOC119654484, Chorisops_tibialis_BRAKERXYFG00000011958, Beris_chalybata_BRAKERRCBG00000013923, Beris_morrisii_BRAKERJTUG00000013959	Drosophila_melanogaster_FBgn0261439, Chorisops_tibialis_BRAKERXYFG00000009032, Beris_chalybata_BRAKERRCBG00000016334, Beris_morrisii_BRAKERJTUG00000016296, Stratiomys_singularior_ENSQOYG00000005954, Hermetia_illucens_LOC119655822, Microchrysa_polita_BRAKERZWPG00000000173, Microchrysa_polita_BRAKERZWPG00000000791, Leptogaster_cylindrica_ENSCHKG00000006753, Dioctria_linearis_ENSAJGG00005009548, Dioctria_rufipes_ENSKZQG00000012241, Neoitamus_cyanurus_ENSNNMG00000012218, Machimus_atricapillus_ENSAMHG00005010738, Tolmerus_cingulatus_ENSJBKG00000012478, Eutolmus_rufibarbis_ENSQNAG00000005784, Machimus_rusticus_ENSEYDG00000002867
OG0000878	Microchrysa_polita	n14	1	Terminal	Microchrysa_polita_BRAKERZWPG00000000173	Microchrysa_polita_BRAKERZWPG00000000791
OG0000879	N0	n0	0.466667	Non-Terminal	Drosophila_melanogaster_FBgn0033706, Dioctria_rufipes_ENSKZQG00000003405, Leptogaster_cylindrica_ENSCHKG00000007808, Dioctria_linearis_ENSAJGG00005004111, Neoitamus_cyanurus_ENSNNMG00000003547, Machimus_rusticus_ENSEYDG00000000545, Tolmerus_cingulatus_ENSJBKG00000009915	Drosophila_melanogaster_FBgn0040377, Drosophila_melanogaster_FBgn0022097, Microchrysa_polita_BRAKERZWPG00000011269, Beris_morrisii_BRAKERJTUG00000014753, Chorisops_tibialis_BRAKERXYFG00000014564, Beris_chalybata_BRAKERRCBG00000014084, Hermetia_illucens_LOC119655299, Stratiomys_singularior_ENSQOYG00000008133, Leptogaster_cylindrica_ENSCHKG00000009776, Neoitamus_cyanurus_ENSNNMG00000010846, Tolmerus_cingulatus_ENSJBKG00000000819, Dioctria_rufipes_ENSKZQG00000009155, Eutolmus_rufibarbis_ENSQNAG00000007259, Dioctria_linearis_ENSAJGG00005011185, Machimus_atricapillus_ENSAMHG00005002539, Machimus_rusticus_ENSEYDG00000005511
OG0000879	Drosophila_melanogaster	n8	1	Terminal	Drosophila_melanogaster_FBgn0040377	Drosophila_melanogaster_FBgn0022097
OG0000880	N0	n0	0.533333	Non-Terminal	Machimus_atricapillus_ENSAMHG00005003870, Leptogaster_cylindrica_ENSCHKG00000007377, Eutolmus_rufibarbis_ENSQNAG00000005147, Drosophila_melanogaster_FBgn0034643, Chorisops_tibialis_BRAKERXYFG00000014568, Beris_chalybata_BRAKERRCBG00000016731, Beris_morrisii_BRAKERJTUG00000014596, Hermetia_illucens_LOC119655425, Microchrysa_polita_BRAKERZWPG00000010570	Dioctria_linearis_ENSAJGG00005012007, Dioctria_rufipes_ENSKZQG00000008136, Drosophila_melanogaster_FBgn0052668, Stratiomys_singularior_ENSQOYG00000006031, Hermetia_illucens_LOC119656033, Microchrysa_polita_BRAKERZWPG00000009817, Chorisops_tibialis_BRAKERXYFG00000009119, Beris_chalybata_BRAKERRCBG00000014314, Beris_morrisii_BRAKERJTUG00000015981, Machimus_rusticus_ENSEYDG00000006693, Tolmerus_cingulatus_ENSJBKG00000001506, Machimus_atricapillus_ENSAMHG00005000726, Eutolmus_rufibarbis_ENSQNAG00000004609, Neoitamus_cyanurus_ENSNNMG00000011257
OG0000881	N1	n3	0.142857	Non-Terminal	Dioctria_linearis_ENSAJGG00005005502, Dioctria_rufipes_ENSKZQG00000010184	Dioctria_linearis_ENSAJGG00005008192, Dioctria_rufipes_ENSKZQG00000011892, Eutolmus_rufibarbis_ENSQNAG00000000840, Machimus_rusticus_ENSEYDG00000003801, Chorisops_tibialis_BRAKERXYFG00000013050, Beris_morrisii_BRAKERJTUG00000016442, Beris_chalybata_BRAKERRCBG00000014401, Machimus_atricapillus_ENSAMHG00005008939, Tolmerus_cingulatus_ENSJBKG00000009649, Beris_chalybata_BRAKERRCBG00000015764, Chorisops_tibialis_BRAKERXYFG00000011871, Beris_morrisii_BRAKERJTUG00000017515, Hermetia_illucens_LOC119653475, Stratiomys_singularior_ENSQOYG00000004929, Microchrysa_polita_BRAKERZWPG00000001206, Microchrysa_polita_BRAKERZWPG00000002227, Microchrysa_polita_BRAKERZWPG00000001633, Microchrysa_polita_BRAKERZWPG00000012692
OG0000881	N1	n7	0.214286	Non-Terminal	Eutolmus_rufibarbis_ENSQNAG00000000840, Machimus_rusticus_ENSEYDG00000003801, Chorisops_tibialis_BRAKERXYFG00000013050, Beris_morrisii_BRAKERJTUG00000016442, Beris_chalybata_BRAKERRCBG00000014401, Machimus_atricapillus_ENSAMHG00005008939, Tolmerus_cingulatus_ENSJBKG00000009649	Beris_chalybata_BRAKERRCBG00000015764, Chorisops_tibialis_BRAKERXYFG00000011871, Beris_morrisii_BRAKERJTUG00000017515, Hermetia_illucens_LOC119653475, Stratiomys_singularior_ENSQOYG00000004929, Microchrysa_polita_BRAKERZWPG00000001206, Microchrysa_polita_BRAKERZWPG00000002227, Microchrysa_polita_BRAKERZWPG00000001633, Microchrysa_polita_BRAKERZWPG00000012692
OG0000881	Microchrysa_polita	n19	1	Terminal	Microchrysa_polita_BRAKERZWPG00000001206, Microchrysa_polita_BRAKERZWPG00000002227	Microchrysa_polita_BRAKERZWPG00000001633, Microchrysa_polita_BRAKERZWPG00000012692
OG0000881	Microchrysa_polita	n20	1	Terminal	Microchrysa_polita_BRAKERZWPG00000001206	Microchrysa_polita_BRAKERZWPG00000002227
OG0000881	Microchrysa_polita	n21	1	Terminal	Microchrysa_polita_BRAKERZWPG00000001633	Microchrysa_polita_BRAKERZWPG00000012692
OG0000882	N9	n4	0.5	Non-Terminal	Dioctria_linearis_ENSAJGG00005005024, Dioctria_linearis_ENSAJGG00005004658	Dioctria_linearis_ENSAJGG00005005581, Dioctria_rufipes_ENSKZQG00000011610, Dioctria_rufipes_ENSKZQG00000012101, Dioctria_linearis_ENSAJGG00005004716, Dioctria_rufipes_ENSKZQG00000012118
OG0000882	Dioctria_linearis	n5	1	Terminal	Dioctria_linearis_ENSAJGG00005005024	Dioctria_linearis_ENSAJGG00005004658
OG0000882	N9	n6	1	Non-Terminal	Dioctria_linearis_ENSAJGG00005005581, Dioctria_rufipes_ENSKZQG00000011610, Dioctria_rufipes_ENSKZQG00000012101	Dioctria_linearis_ENSAJGG00005004716, Dioctria_rufipes_ENSKZQG00000012118
OG0000882	Dioctria_rufipes	n8	1	Terminal	Dioctria_rufipes_ENSKZQG00000011610	Dioctria_rufipes_ENSKZQG00000012101
OG0000882	N4	n17	1	Non-Terminal	Chorisops_tibialis_BRAKERXYFG00000016197, Beris_chalybata_BRAKERRCBG00000015189, Beris_morrisii_BRAKERJTUG00000014678	Chorisops_tibialis_BRAKERXYFG00000014796, Beris_chalybata_BRAKERRCBG00000015148, Beris_morrisii_BRAKERJTUG00000015731
OG0000883	Chorisops_tibialis	n5	1	Terminal	Chorisops_tibialis_BRAKERXYFG00000009680, Chorisops_tibialis_BRAKERXYFG00000016343	Chorisops_tibialis_BRAKERXYFG00000010943
OG0000883	Chorisops_tibialis	n6	1	Terminal	Chorisops_tibialis_BRAKERXYFG00000009680	Chorisops_tibialis_BRAKERXYFG00000016343
OG0000883	Microchrysa_polita	n9	1	Terminal	Microchrysa_polita_BRAKERZWPG00000002163	Microchrysa_polita_BRAKERZWPG00000000426
OG0000883	Neoitamus_cyanurus	n14	1	Terminal	Neoitamus_cyanurus_ENSNNMG00000002648	Neoitamus_cyanurus_ENSNNMG00000001865, Neoitamus_cyanurus_ENSNNMG00000003283
OG0000883	Neoitamus_cyanurus	n15	1	Terminal	Neoitamus_cyanurus_ENSNNMG00000001865	Neoitamus_cyanurus_ENSNNMG00000003283
OG0000883	Leptogaster_cylindrica	n19	1	Terminal	Leptogaster_cylindrica_ENSCHKG00000010761	Leptogaster_cylindrica_ENSCHKG00000005521, Leptogaster_cylindrica_ENSCHKG00000005647, Leptogaster_cylindrica_ENSCHKG00000009004
OG0000883	Leptogaster_cylindrica	n20	1	Terminal	Leptogaster_cylindrica_ENSCHKG00000005521	Leptogaster_cylindrica_ENSCHKG00000005647, Leptogaster_cylindrica_ENSCHKG00000009004
OG0000883	Leptogaster_cylindrica	n21	1	Terminal	Leptogaster_cylindrica_ENSCHKG00000005647	Leptogaster_cylindrica_ENSCHKG00000009004
OG0000884	N4	n3	0.666667	Non-Terminal	Beris_chalybata_BRAKERRCBG00000015209, Chorisops_tibialis_BRAKERXYFG00000004502, Beris_morrisii_BRAKERJTUG00000015055, Beris_morrisii_BRAKERJTUG00000015679	Beris_chalybata_BRAKERRCBG00000016076, Beris_morrisii_BRAKERJTUG00000013996
OG0000884	Beris_morrisii	n6	1	Terminal	Beris_morrisii_BRAKERJTUG00000015055	Beris_morrisii_BRAKERJTUG00000015679
OG0000884	Microchrysa_polita	n10	1	Terminal	Microchrysa_polita_BRAKERZWPG00000009901	Microchrysa_polita_BRAKERZWPG00000010402
OG0000884	N9	n12	1	Non-Terminal	Dioctria_linearis_ENSAJGG00005002109, Dioctria_rufipes_ENSKZQG00000012631	Dioctria_linearis_ENSAJGG00005001786, Dioctria_rufipes_ENSKZQG00000013066, Dioctria_rufipes_ENSKZQG00000010853, Dioctria_linearis_ENSAJGG00005003291
OG0000884	N9	n14	1	Non-Terminal: STRIDE	Dioctria_linearis_ENSAJGG00005001786, Dioctria_rufipes_ENSKZQG00000013066	Dioctria_rufipes_ENSKZQG00000010853, Dioctria_linearis_ENSAJGG00005003291
OG0000885	N1	n1	0.142857	Non-Terminal	Leptogaster_cylindrica_ENSCHKG00000002221, Neoitamus_cyanurus_ENSNNMG00000012134	Dioctria_linearis_ENSAJGG00005005893, Beris_chalybata_BRAKERRCBG00000017119, Beris_morrisii_BRAKERJTUG00000016555, Neoitamus_cyanurus_ENSNNMG00000007059, Dioctria_linearis_ENSAJGG00005000419, Beris_morrisii_BRAKERJTUG00000015248, Machimus_rusticus_ENSEYDG00000003807, Chorisops_tibialis_BRAKERXYFG00000015514, Beris_chalybata_BRAKERRCBG00000015631, Beris_morrisii_BRAKERJTUG00000014864, Neoitamus_cyanurus_ENSNNMG00000002239, Tolmerus_cingulatus_ENSJBKG00000005632, Eutolmus_rufibarbis_ENSQNAG00000000010, Machimus_atricapillus_ENSAMHG00005003678, Machimus_rusticus_ENSEYDG00000010273, Machimus_rusticus_ENSEYDG00000000507, Dioctria_linearis_ENSAJGG00005009269, Tolmerus_cingulatus_ENSJBKG00000008122, Leptogaster_cylindrica_ENSCHKG00000002956, Leptogaster_cylindrica_ENSCHKG00000000091
OG0000885	N1	n3	0.214286	Non-Terminal	Dioctria_linearis_ENSAJGG00005005893, Beris_chalybata_BRAKERRCBG00000017119, Beris_morrisii_BRAKERJTUG00000016555	Neoitamus_cyanurus_ENSNNMG00000007059, Dioctria_linearis_ENSAJGG00005000419, Beris_morrisii_BRAKERJTUG00000015248, Machimus_rusticus_ENSEYDG00000003807, Chorisops_tibialis_BRAKERXYFG00000015514, Beris_chalybata_BRAKERRCBG00000015631, Beris_morrisii_BRAKERJTUG00000014864, Neoitamus_cyanurus_ENSNNMG00000002239, Tolmerus_cingulatus_ENSJBKG00000005632, Eutolmus_rufibarbis_ENSQNAG00000000010, Machimus_atricapillus_ENSAMHG00005003678, Machimus_rusticus_ENSEYDG00000010273, Machimus_rusticus_ENSEYDG00000000507, Dioctria_linearis_ENSAJGG00005009269, Tolmerus_cingulatus_ENSJBKG00000008122, Leptogaster_cylindrica_ENSCHKG00000002956, Leptogaster_cylindrica_ENSCHKG00000000091
OG0000885	N1	n6	0.142857	Non-Terminal	Neoitamus_cyanurus_ENSNNMG00000007059, Dioctria_linearis_ENSAJGG00005000419, Beris_morrisii_BRAKERJTUG00000015248, Machimus_rusticus_ENSEYDG00000003807, Chorisops_tibialis_BRAKERXYFG00000015514, Beris_chalybata_BRAKERRCBG00000015631, Beris_morrisii_BRAKERJTUG00000014864, Neoitamus_cyanurus_ENSNNMG00000002239, Tolmerus_cingulatus_ENSJBKG00000005632, Eutolmus_rufibarbis_ENSQNAG00000000010, Machimus_atricapillus_ENSAMHG00005003678, Machimus_rusticus_ENSEYDG00000010273, Machimus_rusticus_ENSEYDG00000000507	Dioctria_linearis_ENSAJGG00005009269, Tolmerus_cingulatus_ENSJBKG00000008122, Leptogaster_cylindrica_ENSCHKG00000002956, Leptogaster_cylindrica_ENSCHKG00000000091
OG0000885	N1	n7	0.214286	Non-Terminal	Neoitamus_cyanurus_ENSNNMG00000007059, Dioctria_linearis_ENSAJGG00005000419, Beris_morrisii_BRAKERJTUG00000015248, Machimus_rusticus_ENSEYDG00000003807	Chorisops_tibialis_BRAKERXYFG00000015514, Beris_chalybata_BRAKERRCBG00000015631, Beris_morrisii_BRAKERJTUG00000014864, Neoitamus_cyanurus_ENSNNMG00000002239, Tolmerus_cingulatus_ENSJBKG00000005632, Eutolmus_rufibarbis_ENSQNAG00000000010, Machimus_atricapillus_ENSAMHG00005003678, Machimus_rusticus_ENSEYDG00000010273, Machimus_rusticus_ENSEYDG00000000507
OG0000885	Machimus_rusticus	n18	1	Terminal	Machimus_rusticus_ENSEYDG00000010273	Machimus_rusticus_ENSEYDG00000000507
OG0000885	Leptogaster_cylindrica	n21	1	Terminal	Leptogaster_cylindrica_ENSCHKG00000002956	Leptogaster_cylindrica_ENSCHKG00000000091
OG0000886	Dioctria_linearis	n9	1	Terminal	Dioctria_linearis_ENSAJGG00005005752	Dioctria_linearis_ENSAJGG00005004815
OG0009543	N2	n0	0.333333	Non-Terminal	Chorisops_tibialis_BRAKERXYFG00000012211, Microchrysa_polita_BRAKERZWPG00000011123	Beris_morrisii_BRAKERJTUG00000007090, Microchrysa_polita_BRAKERZWPG00000001998, Chorisops_tibialis_BRAKERXYFG00000008012, Chorisops_tibialis_BRAKERXYFG00000021317, Chorisops_tibialis_BRAKERXYFG00000021521, Chorisops_tibialis_BRAKERXYFG00000007752, Chorisops_tibialis_BRAKERXYFG00000009217, Beris_morrisii_BRAKERJTUG00000010513, Microchrysa_polita_BRAKERZWPG00000003366
OG0000886	Chorisops_tibialis	n14	1	Terminal	Chorisops_tibialis_BRAKERXYFG00000001159	Chorisops_tibialis_BRAKERXYFG00000011127, Chorisops_tibialis_BRAKERXYFG00000012460, Chorisops_tibialis_BRAKERXYFG00000013622, Chorisops_tibialis_BRAKERXYFG00000009597, Chorisops_tibialis_BRAKERXYFG00000009168
OG0000886	Chorisops_tibialis	n15	1	Terminal	Chorisops_tibialis_BRAKERXYFG00000011127	Chorisops_tibialis_BRAKERXYFG00000012460, Chorisops_tibialis_BRAKERXYFG00000013622, Chorisops_tibialis_BRAKERXYFG00000009597, Chorisops_tibialis_BRAKERXYFG00000009168
OG0000886	Chorisops_tibialis	n16	1	Terminal	Chorisops_tibialis_BRAKERXYFG00000012460	Chorisops_tibialis_BRAKERXYFG00000013622, Chorisops_tibialis_BRAKERXYFG00000009597, Chorisops_tibialis_BRAKERXYFG00000009168
OG0000886	Chorisops_tibialis	n17	1	Terminal	Chorisops_tibialis_BRAKERXYFG00000013622, Chorisops_tibialis_BRAKERXYFG00000009597	Chorisops_tibialis_BRAKERXYFG00000009168
OG0000886	Chorisops_tibialis	n18	1	Terminal	Chorisops_tibialis_BRAKERXYFG00000013622	Chorisops_tibialis_BRAKERXYFG00000009597
OG0000887	Beris_chalybata	n7	1	Terminal	Beris_chalybata_BRAKERRCBG00000016527	Beris_chalybata_BRAKERRCBG00000016180
OG0000887	Beris_morrisii	n8	1	Terminal	Beris_morrisii_BRAKERJTUG00000016249	Beris_morrisii_BRAKERJTUG00000015292
OG0000887	Chorisops_tibialis	n9	1	Terminal	Chorisops_tibialis_BRAKERXYFG00000011784, Chorisops_tibialis_BRAKERXYFG00000008747, Chorisops_tibialis_BRAKERXYFG00000008296, Chorisops_tibialis_BRAKERXYFG00000010830, Chorisops_tibialis_BRAKERXYFG00000015400, Chorisops_tibialis_BRAKERXYFG00000011409	Chorisops_tibialis_BRAKERXYFG00000011987
OG0000887	Chorisops_tibialis	n10	1	Terminal	Chorisops_tibialis_BRAKERXYFG00000011784, Chorisops_tibialis_BRAKERXYFG00000008747, Chorisops_tibialis_BRAKERXYFG00000008296	Chorisops_tibialis_BRAKERXYFG00000010830, Chorisops_tibialis_BRAKERXYFG00000015400, Chorisops_tibialis_BRAKERXYFG00000011409
OG0000887	Chorisops_tibialis	n11	1	Terminal	Chorisops_tibialis_BRAKERXYFG00000011784	Chorisops_tibialis_BRAKERXYFG00000008747, Chorisops_tibialis_BRAKERXYFG00000008296
OG0000887	Chorisops_tibialis	n12	1	Terminal	Chorisops_tibialis_BRAKERXYFG00000008747	Chorisops_tibialis_BRAKERXYFG00000008296
OG0000887	Chorisops_tibialis	n13	1	Terminal	Chorisops_tibialis_BRAKERXYFG00000010830	Chorisops_tibialis_BRAKERXYFG00000015400, Chorisops_tibialis_BRAKERXYFG00000011409
OG0000887	Chorisops_tibialis	n14	1	Terminal	Chorisops_tibialis_BRAKERXYFG00000015400	Chorisops_tibialis_BRAKERXYFG00000011409
OG0000888	Drosophila_melanogaster	n1	1	Terminal	Drosophila_melanogaster_FBgn0032160	Drosophila_melanogaster_FBgn0032162, Drosophila_melanogaster_FBgn0032161
OG0000888	Drosophila_melanogaster	n2	1	Terminal	Drosophila_melanogaster_FBgn0032162	Drosophila_melanogaster_FBgn0032161
OG0000888	Microchrysa_polita	n5	1	Terminal	Microchrysa_polita_BRAKERZWPG00000009873	Microchrysa_polita_BRAKERZWPG00000012250
OG0000888	N7	n9	1	Non-Terminal	Beris_morrisii_BRAKERJTUG00000014434, Beris_morrisii_BRAKERJTUG00000016862, Beris_morrisii_BRAKERJTUG00000017166, Beris_chalybata_BRAKERRCBG00000016607	Beris_chalybata_BRAKERRCBG00000016779, Beris_morrisii_BRAKERJTUG00000016293
OG0000888	Beris_morrisii	n11	1	Terminal	Beris_morrisii_BRAKERJTUG00000014434, Beris_morrisii_BRAKERJTUG00000016862	Beris_morrisii_BRAKERJTUG00000017166
OG0000888	Beris_morrisii	n12	1	Terminal	Beris_morrisii_BRAKERJTUG00000014434	Beris_morrisii_BRAKERJTUG00000016862
OG0000888	Dioctria_rufipes	n21	1	Terminal	Dioctria_rufipes_ENSKZQG00000012521	Dioctria_rufipes_ENSKZQG00000013080
OG0000889	Beris_morrisii	n4	1	Terminal	Beris_morrisii_BRAKERJTUG00000017697	Beris_morrisii_BRAKERJTUG00000017894
OG0000889	Beris_chalybata	n5	1	Terminal	Beris_chalybata_BRAKERRCBG00000017181	Beris_chalybata_BRAKERRCBG00000017393
OG0000889	N9	n10	1	Non-Terminal: STRIDE	Dioctria_rufipes_ENSKZQG00000004088, Dioctria_linearis_ENSAJGG00005005441, Dioctria_linearis_ENSAJGG00005003762	Dioctria_linearis_ENSAJGG00005003575, Dioctria_rufipes_ENSKZQG00000003752
OG0000889	Dioctria_linearis	n12	1	Terminal	Dioctria_linearis_ENSAJGG00005005441	Dioctria_linearis_ENSAJGG00005003762
OG0000889	N10	n14	0.8	Non-Terminal	Neoitamus_cyanurus_ENSNNMG00000009064, Machimus_rusticus_ENSEYDG00000001873, Eutolmus_rufibarbis_ENSQNAG00000012467, Machimus_atricapillus_ENSAMHG00005005525	Neoitamus_cyanurus_ENSNNMG00000011284, Eutolmus_rufibarbis_ENSQNAG00000012249, Tolmerus_cingulatus_ENSJBKG00000003499, Machimus_atricapillus_ENSAMHG00005005222, Machimus_rusticus_ENSEYDG00000001073
OG0000890	N0	n0	0.533333	Non-Terminal	Drosophila_melanogaster_FBgn0023213, Chorisops_tibialis_BRAKERXYFG00000021399, Beris_chalybata_BRAKERRCBG00000017458, Beris_morrisii_BRAKERJTUG00000017895, Microchrysa_polita_BRAKERZWPG00000019073, Hermetia_illucens_LOC119660773, Stratiomys_singularior_ENSQOYG00000010481, Leptogaster_cylindrica_ENSCHKG00000003474, Dioctria_linearis_ENSAJGG00005000461, Dioctria_rufipes_ENSKZQG00000001948, Neoitamus_cyanurus_ENSNNMG00000011811, Eutolmus_rufibarbis_ENSQNAG00000012580, Machimus_rusticus_ENSEYDG00000003207, Tolmerus_cingulatus_ENSJBKG00000003258, Machimus_atricapillus_ENSAMHG00005005354	Drosophila_melanogaster_FBgn0260634, Dioctria_linearis_ENSAJGG00005001896, Dioctria_rufipes_ENSKZQG00000012780, Leptogaster_cylindrica_ENSCHKG00000005010, Neoitamus_cyanurus_ENSNNMG00000005153, Tolmerus_cingulatus_ENSJBKG00000006450, Eutolmus_rufibarbis_ENSQNAG00000006791, Machimus_atricapillus_ENSAMHG00005007744
OG0000891	N9	n5	1	Non-Terminal: STRIDE	Dioctria_linearis_ENSAJGG00005010047, Dioctria_rufipes_ENSKZQG00000009512	Dioctria_linearis_ENSAJGG00005012777, Dioctria_rufipes_ENSKZQG00000005274, Dioctria_rufipes_ENSKZQG00000006274
OG0000891	Dioctria_rufipes	n8	1	Terminal	Dioctria_rufipes_ENSKZQG00000005274	Dioctria_rufipes_ENSKZQG00000006274
OG0000891	N11	n10	0.5	Non-Terminal	Machimus_rusticus_ENSEYDG00000007637, Eutolmus_rufibarbis_ENSQNAG00000004809, Eutolmus_rufibarbis_ENSQNAG00000005932, Eutolmus_rufibarbis_ENSQNAG00000005950	Machimus_rusticus_ENSEYDG00000006866, Machimus_atricapillus_ENSAMHG00005003657, Eutolmus_rufibarbis_ENSQNAG00000006796, Eutolmus_rufibarbis_ENSQNAG00000006889, Eutolmus_rufibarbis_ENSQNAG00000004484, Eutolmus_rufibarbis_ENSQNAG00000007347, Eutolmus_rufibarbis_ENSQNAG00000007992, Eutolmus_rufibarbis_ENSQNAG00000006640, Eutolmus_rufibarbis_ENSQNAG00000004821
OG0000891	Eutolmus_rufibarbis	n12	1	Terminal	Eutolmus_rufibarbis_ENSQNAG00000004809	Eutolmus_rufibarbis_ENSQNAG00000005932, Eutolmus_rufibarbis_ENSQNAG00000005950
OG0000891	Eutolmus_rufibarbis	n13	1	Terminal	Eutolmus_rufibarbis_ENSQNAG00000005932	Eutolmus_rufibarbis_ENSQNAG00000005950
OG0000891	Eutolmus_rufibarbis	n16	1	Terminal	Eutolmus_rufibarbis_ENSQNAG00000006796	Eutolmus_rufibarbis_ENSQNAG00000006889, Eutolmus_rufibarbis_ENSQNAG00000004484, Eutolmus_rufibarbis_ENSQNAG00000007347, Eutolmus_rufibarbis_ENSQNAG00000007992, Eutolmus_rufibarbis_ENSQNAG00000006640, Eutolmus_rufibarbis_ENSQNAG00000004821
OG0000891	Eutolmus_rufibarbis	n17	1	Terminal	Eutolmus_rufibarbis_ENSQNAG00000006889	Eutolmus_rufibarbis_ENSQNAG00000004484, Eutolmus_rufibarbis_ENSQNAG00000007347, Eutolmus_rufibarbis_ENSQNAG00000007992, Eutolmus_rufibarbis_ENSQNAG00000006640, Eutolmus_rufibarbis_ENSQNAG00000004821
OG0000891	Eutolmus_rufibarbis	n18	1	Terminal	Eutolmus_rufibarbis_ENSQNAG00000004484, Eutolmus_rufibarbis_ENSQNAG00000007347, Eutolmus_rufibarbis_ENSQNAG00000007992	Eutolmus_rufibarbis_ENSQNAG00000006640, Eutolmus_rufibarbis_ENSQNAG00000004821
OG0000891	Eutolmus_rufibarbis	n19	1	Terminal	Eutolmus_rufibarbis_ENSQNAG00000004484, Eutolmus_rufibarbis_ENSQNAG00000007347	Eutolmus_rufibarbis_ENSQNAG00000007992
OG0000891	Eutolmus_rufibarbis	n20	1	Terminal	Eutolmus_rufibarbis_ENSQNAG00000004484	Eutolmus_rufibarbis_ENSQNAG00000007347
OG0000891	Eutolmus_rufibarbis	n21	1	Terminal	Eutolmus_rufibarbis_ENSQNAG00000006640	Eutolmus_rufibarbis_ENSQNAG00000004821
OG0000892	N1	n1	0.357143	Non-Terminal	Tolmerus_cingulatus_ENSJBKG00000004877, Machimus_atricapillus_ENSAMHG00005002604, Neoitamus_cyanurus_ENSNNMG00000006530, Machimus_rusticus_ENSEYDG00000010147, Eutolmus_rufibarbis_ENSQNAG00000002609	Beris_morrisii_BRAKERJTUG00000007923, Beris_morrisii_BRAKERJTUG00000014738, Neoitamus_cyanurus_ENSNNMG00000009804, Tolmerus_cingulatus_ENSJBKG00000003070, Eutolmus_rufibarbis_ENSQNAG00000004932, Machimus_rusticus_ENSEYDG00000004083, Chorisops_tibialis_BRAKERXYFG00000001563, Hermetia_illucens_LOC119657399, Neoitamus_cyanurus_ENSNNMG00000011176, Machimus_rusticus_ENSEYDG00000004889, Tolmerus_cingulatus_ENSJBKG00000001259, Eutolmus_rufibarbis_ENSQNAG00000006136, Machimus_atricapillus_ENSAMHG00005000336, Dioctria_rufipes_ENSKZQG00000005481, Dioctria_linearis_ENSAJGG00005009808, Dioctria_rufipes_ENSKZQG00000008138, Leptogaster_cylindrica_ENSCHKG00000000374
OG0000892	N1	n6	0.285714	Non-Terminal	Beris_morrisii_BRAKERJTUG00000007923, Beris_morrisii_BRAKERJTUG00000014738, Neoitamus_cyanurus_ENSNNMG00000009804, Tolmerus_cingulatus_ENSJBKG00000003070, Eutolmus_rufibarbis_ENSQNAG00000004932, Machimus_rusticus_ENSEYDG00000004083	Chorisops_tibialis_BRAKERXYFG00000001563, Hermetia_illucens_LOC119657399, Neoitamus_cyanurus_ENSNNMG00000011176, Machimus_rusticus_ENSEYDG00000004889, Tolmerus_cingulatus_ENSJBKG00000001259, Eutolmus_rufibarbis_ENSQNAG00000006136, Machimus_atricapillus_ENSAMHG00005000336, Dioctria_rufipes_ENSKZQG00000005481, Dioctria_linearis_ENSAJGG00005009808, Dioctria_rufipes_ENSKZQG00000008138, Leptogaster_cylindrica_ENSCHKG00000000374
OG0000892	Beris_morrisii	n8	1	Terminal	Beris_morrisii_BRAKERJTUG00000007923	Beris_morrisii_BRAKERJTUG00000014738
OG0000892	N9	n20	0.5	Non-Terminal	Dioctria_rufipes_ENSKZQG00000005481	Dioctria_linearis_ENSAJGG00005009808, Dioctria_rufipes_ENSKZQG00000008138
OG0000893	N10	n6	1	Non-Terminal	Neoitamus_cyanurus_ENSNNMG00000000183, Eutolmus_rufibarbis_ENSQNAG00000010006, Machimus_rusticus_ENSEYDG00000001851, Tolmerus_cingulatus_ENSJBKG00000011798, Tolmerus_cingulatus_ENSJBKG00000012063, Neoitamus_cyanurus_ENSNNMG00000003217, Tolmerus_cingulatus_ENSJBKG00000011639, Machimus_atricapillus_ENSAMHG00005005863, Machimus_rusticus_ENSEYDG00000004525, Eutolmus_rufibarbis_ENSQNAG00000009805	Neoitamus_cyanurus_ENSNNMG00000002297, Neoitamus_cyanurus_ENSNNMG00000001129, Machimus_rusticus_ENSEYDG00000003105, Eutolmus_rufibarbis_ENSQNAG00000000258, Machimus_atricapillus_ENSAMHG00005009037, Tolmerus_cingulatus_ENSJBKG00000010798, Tolmerus_cingulatus_ENSJBKG00000012100
OG0000893	N10	n7	0.8	Non-Terminal: STRIDE	Neoitamus_cyanurus_ENSNNMG00000000183, Eutolmus_rufibarbis_ENSQNAG00000010006, Machimus_rusticus_ENSEYDG00000001851, Tolmerus_cingulatus_ENSJBKG00000011798, Tolmerus_cingulatus_ENSJBKG00000012063	Neoitamus_cyanurus_ENSNNMG00000003217, Tolmerus_cingulatus_ENSJBKG00000011639, Machimus_atricapillus_ENSAMHG00005005863, Machimus_rusticus_ENSEYDG00000004525, Eutolmus_rufibarbis_ENSQNAG00000009805
OG0000893	Tolmerus_cingulatus	n11	1	Terminal	Tolmerus_cingulatus_ENSJBKG00000011798	Tolmerus_cingulatus_ENSJBKG00000012063
OG0000893	Neoitamus_cyanurus	n17	1	Terminal	Neoitamus_cyanurus_ENSNNMG00000002297	Neoitamus_cyanurus_ENSNNMG00000001129
OG0000893	Tolmerus_cingulatus	n21	1	Terminal	Tolmerus_cingulatus_ENSJBKG00000010798	Tolmerus_cingulatus_ENSJBKG00000012100
OG0000894	N0	n0	0.4	Non-Terminal	Neoitamus_cyanurus_ENSNNMG00000001405, Machimus_rusticus_ENSEYDG00000000937, Machimus_atricapillus_ENSAMHG00005008575, Eutolmus_rufibarbis_ENSQNAG00000007885, Tolmerus_cingulatus_ENSJBKG00000011145, Stratiomys_singularior_ENSQOYG00000010766, Drosophila_melanogaster_FBgn0050195, Drosophila_melanogaster_FBgn0050196, Drosophila_melanogaster_FBgn0085474	Leptogaster_cylindrica_ENSCHKG00000004559, Eutolmus_rufibarbis_ENSQNAG00000000155, Machimus_rusticus_ENSEYDG00000002923, Tolmerus_cingulatus_ENSJBKG00000010341, Neoitamus_cyanurus_ENSNNMG00000000103, Machimus_atricapillus_ENSAMHG00005009630, Drosophila_melanogaster_FBgn0085475, Dioctria_linearis_ENSAJGG00005004579, Dioctria_rufipes_ENSKZQG00000012917, Dioctria_rufipes_ENSKZQG00000007019, Dioctria_linearis_ENSAJGG00005005839, Dioctria_rufipes_ENSKZQG00000012647, Dioctria_rufipes_ENSKZQG00000004160, Dioctria_rufipes_ENSKZQG00000011430
OG0000894	Drosophila_melanogaster	n7	1	Terminal	Drosophila_melanogaster_FBgn0050195, Drosophila_melanogaster_FBgn0050196	Drosophila_melanogaster_FBgn0085474
OG0000894	Drosophila_melanogaster	n8	1	Terminal	Drosophila_melanogaster_FBgn0050195	Drosophila_melanogaster_FBgn0050196
OG0000894	N9	n16	1	Non-Terminal	Dioctria_linearis_ENSAJGG00005004579, Dioctria_rufipes_ENSKZQG00000012917, Dioctria_rufipes_ENSKZQG00000007019	Dioctria_linearis_ENSAJGG00005005839, Dioctria_rufipes_ENSKZQG00000012647, Dioctria_rufipes_ENSKZQG00000004160, Dioctria_rufipes_ENSKZQG00000011430
OG0000894	Dioctria_rufipes	n18	1	Terminal	Dioctria_rufipes_ENSKZQG00000012917	Dioctria_rufipes_ENSKZQG00000007019
OG0000894	Dioctria_rufipes	n20	1	Terminal	Dioctria_rufipes_ENSKZQG00000012647	Dioctria_rufipes_ENSKZQG00000004160, Dioctria_rufipes_ENSKZQG00000011430
OG0000894	Dioctria_rufipes	n21	1	Terminal	Dioctria_rufipes_ENSKZQG00000004160	Dioctria_rufipes_ENSKZQG00000011430
OG0000895	N10	n2	0.8	Non-Terminal: STRIDE	Neoitamus_cyanurus_ENSNNMG00000000809, Machimus_atricapillus_ENSAMHG00005011026, Eutolmus_rufibarbis_ENSQNAG00000002843, Tolmerus_cingulatus_ENSJBKG00000010551, Machimus_rusticus_ENSEYDG00000001758, Machimus_rusticus_ENSEYDG00000002110, Machimus_atricapillus_ENSAMHG00005010328, Machimus_rusticus_ENSEYDG00000001437	Neoitamus_cyanurus_ENSNNMG00000001202, Eutolmus_rufibarbis_ENSQNAG00000000894, Machimus_atricapillus_ENSAMHG00005009357, Tolmerus_cingulatus_ENSJBKG00000008539
OG0000895	N11	n4	0.5	Non-Terminal	Machimus_atricapillus_ENSAMHG00005011026, Eutolmus_rufibarbis_ENSQNAG00000002843, Tolmerus_cingulatus_ENSJBKG00000010551, Machimus_rusticus_ENSEYDG00000001758, Machimus_rusticus_ENSEYDG00000002110	Machimus_atricapillus_ENSAMHG00005010328, Machimus_rusticus_ENSEYDG00000001437
OG0000895	Machimus_rusticus	n8	1	Terminal	Machimus_rusticus_ENSEYDG00000001758	Machimus_rusticus_ENSEYDG00000002110
OG0000054	N3	n18	0.125	Non-Terminal	Machimus_rusticus_ENSEYDG00000008973, Machimus_rusticus_ENSEYDG00000010865, Eutolmus_rufibarbis_ENSQNAG00000007808, Eutolmus_rufibarbis_ENSQNAG00000012472, Eutolmus_rufibarbis_ENSQNAG00000010600, Machimus_rusticus_ENSEYDG00000000046, Leptogaster_cylindrica_ENSCHKG00000002513, Eutolmus_rufibarbis_ENSQNAG00000002710, Eutolmus_rufibarbis_ENSQNAG00000007913, Tolmerus_cingulatus_ENSJBKG00000001005, Tolmerus_cingulatus_ENSJBKG00000007768, Tolmerus_cingulatus_ENSJBKG00000000089, Tolmerus_cingulatus_ENSJBKG00000001923, Machimus_rusticus_ENSEYDG00000009146, Machimus_atricapillus_ENSAMHG00005005303, Neoitamus_cyanurus_ENSNNMG00000003035	Neoitamus_cyanurus_ENSNNMG00000003572
OG0000895	Leptogaster_cylindrica	n14	1	Terminal	Leptogaster_cylindrica_ENSCHKG00000004389	Leptogaster_cylindrica_ENSCHKG00000006443
OG0000056	N3	n7	0.125	Non-Terminal	Leptogaster_cylindrica_ENSCHKG00000007051, Eutolmus_rufibarbis_ENSQNAG00000012562, Tolmerus_cingulatus_ENSJBKG00000008604	Neoitamus_cyanurus_ENSNNMG00000007643, Leptogaster_cylindrica_ENSCHKG00000001856, Leptogaster_cylindrica_ENSCHKG00000006653
OG0000895	N9	n17	1	Non-Terminal	Dioctria_linearis_ENSAJGG00005004802, Dioctria_rufipes_ENSKZQG00000010962	Dioctria_linearis_ENSAJGG00005008044, Dioctria_rufipes_ENSKZQG00000008695, Dioctria_rufipes_ENSKZQG00000011176
OG0000895	Dioctria_rufipes	n20	1	Terminal	Dioctria_rufipes_ENSKZQG00000008695	Dioctria_rufipes_ENSKZQG00000011176
OG0000896	N9	n4	1	Non-Terminal	Dioctria_linearis_ENSAJGG00005006320, Dioctria_rufipes_ENSKZQG00000012440, Dioctria_rufipes_ENSKZQG00000008824, Dioctria_rufipes_ENSKZQG00000009336, Dioctria_rufipes_ENSKZQG00000008796, Dioctria_linearis_ENSAJGG00005004983, Dioctria_linearis_ENSAJGG00005006851, Dioctria_rufipes_ENSKZQG00000010519, Dioctria_rufipes_ENSKZQG00000009634, Dioctria_rufipes_ENSKZQG00000011566	Dioctria_linearis_ENSAJGG00005007365, Dioctria_rufipes_ENSKZQG00000010289, Dioctria_rufipes_ENSKZQG00000010806, Dioctria_rufipes_ENSKZQG00000012318
OG0000896	N9	n5	0.5	Non-Terminal	Dioctria_linearis_ENSAJGG00005006320, Dioctria_rufipes_ENSKZQG00000012440, Dioctria_rufipes_ENSKZQG00000008824, Dioctria_rufipes_ENSKZQG00000009336, Dioctria_rufipes_ENSKZQG00000008796, Dioctria_linearis_ENSAJGG00005004983, Dioctria_linearis_ENSAJGG00005006851	Dioctria_rufipes_ENSKZQG00000010519, Dioctria_rufipes_ENSKZQG00000009634, Dioctria_rufipes_ENSKZQG00000011566
OG0000896	N9	n6	1	Non-Terminal	Dioctria_linearis_ENSAJGG00005006320, Dioctria_rufipes_ENSKZQG00000012440, Dioctria_rufipes_ENSKZQG00000008824, Dioctria_rufipes_ENSKZQG00000009336	Dioctria_rufipes_ENSKZQG00000008796, Dioctria_linearis_ENSAJGG00005004983, Dioctria_linearis_ENSAJGG00005006851
OG0000896	Dioctria_rufipes	n8	1	Terminal	Dioctria_rufipes_ENSKZQG00000012440	Dioctria_rufipes_ENSKZQG00000008824, Dioctria_rufipes_ENSKZQG00000009336
OG0000896	Dioctria_rufipes	n9	1	Terminal	Dioctria_rufipes_ENSKZQG00000008824	Dioctria_rufipes_ENSKZQG00000009336
OG0000896	Dioctria_linearis	n11	1	Terminal	Dioctria_linearis_ENSAJGG00005004983	Dioctria_linearis_ENSAJGG00005006851
OG0000896	Dioctria_rufipes	n12	1	Terminal	Dioctria_rufipes_ENSKZQG00000010519	Dioctria_rufipes_ENSKZQG00000009634, Dioctria_rufipes_ENSKZQG00000011566
OG0000896	Dioctria_rufipes	n13	1	Terminal	Dioctria_rufipes_ENSKZQG00000009634	Dioctria_rufipes_ENSKZQG00000011566
OG0000896	Dioctria_rufipes	n15	1	Terminal	Dioctria_rufipes_ENSKZQG00000010289, Dioctria_rufipes_ENSKZQG00000010806	Dioctria_rufipes_ENSKZQG00000012318
OG0000896	Dioctria_rufipes	n16	1	Terminal	Dioctria_rufipes_ENSKZQG00000010289	Dioctria_rufipes_ENSKZQG00000010806
OG0000896	Neoitamus_cyanurus	n21	1	Terminal	Neoitamus_cyanurus_ENSNNMG00000001059	Neoitamus_cyanurus_ENSNNMG00000003656
OG0000897	N9	n0	1	Non-Terminal	Dioctria_linearis_ENSAJGG00005012597, Dioctria_rufipes_ENSKZQG00000006277	Dioctria_linearis_ENSAJGG00005009497, Dioctria_linearis_ENSAJGG00005009696, Dioctria_linearis_ENSAJGG00005011088, Dioctria_linearis_ENSAJGG00005011038, Dioctria_linearis_ENSAJGG00005007497, Dioctria_linearis_ENSAJGG00005003402, Dioctria_linearis_ENSAJGG00005003225, Dioctria_linearis_ENSAJGG00005011421, Dioctria_linearis_ENSAJGG00005009207, Dioctria_linearis_ENSAJGG00005010790, Dioctria_rufipes_ENSKZQG00000007587, Dioctria_rufipes_ENSKZQG00000007098, Dioctria_linearis_ENSAJGG00005010795, Dioctria_linearis_ENSAJGG00005012509, Dioctria_linearis_ENSAJGG00005012919, Dioctria_linearis_ENSAJGG00005012322, Dioctria_linearis_ENSAJGG00005008857, Dioctria_linearis_ENSAJGG00005012590, Dioctria_linearis_ENSAJGG00005010433, Dioctria_rufipes_ENSKZQG00000009106, Dioctria_linearis_ENSAJGG00005011029
OG0000897	N9	n2	0.5	Non-Terminal	Dioctria_linearis_ENSAJGG00005009497	Dioctria_linearis_ENSAJGG00005009696, Dioctria_linearis_ENSAJGG00005011088, Dioctria_linearis_ENSAJGG00005011038, Dioctria_linearis_ENSAJGG00005007497, Dioctria_linearis_ENSAJGG00005003402, Dioctria_linearis_ENSAJGG00005003225, Dioctria_linearis_ENSAJGG00005011421, Dioctria_linearis_ENSAJGG00005009207, Dioctria_linearis_ENSAJGG00005010790, Dioctria_rufipes_ENSKZQG00000007587, Dioctria_rufipes_ENSKZQG00000007098, Dioctria_linearis_ENSAJGG00005010795, Dioctria_linearis_ENSAJGG00005012509, Dioctria_linearis_ENSAJGG00005012919, Dioctria_linearis_ENSAJGG00005012322, Dioctria_linearis_ENSAJGG00005008857, Dioctria_linearis_ENSAJGG00005012590, Dioctria_linearis_ENSAJGG00005010433, Dioctria_rufipes_ENSKZQG00000009106, Dioctria_linearis_ENSAJGG00005011029
OG0000897	N9	n3	0.5	Non-Terminal	Dioctria_linearis_ENSAJGG00005009696, Dioctria_linearis_ENSAJGG00005011088	Dioctria_linearis_ENSAJGG00005011038, Dioctria_linearis_ENSAJGG00005007497, Dioctria_linearis_ENSAJGG00005003402, Dioctria_linearis_ENSAJGG00005003225, Dioctria_linearis_ENSAJGG00005011421, Dioctria_linearis_ENSAJGG00005009207, Dioctria_linearis_ENSAJGG00005010790, Dioctria_rufipes_ENSKZQG00000007587, Dioctria_rufipes_ENSKZQG00000007098, Dioctria_linearis_ENSAJGG00005010795, Dioctria_linearis_ENSAJGG00005012509, Dioctria_linearis_ENSAJGG00005012919, Dioctria_linearis_ENSAJGG00005012322, Dioctria_linearis_ENSAJGG00005008857, Dioctria_linearis_ENSAJGG00005012590, Dioctria_linearis_ENSAJGG00005010433, Dioctria_rufipes_ENSKZQG00000009106, Dioctria_linearis_ENSAJGG00005011029
OG0000897	Dioctria_linearis	n4	1	Terminal	Dioctria_linearis_ENSAJGG00005009696	Dioctria_linearis_ENSAJGG00005011088
OG0000897	N9	n5	1	Non-Terminal	Dioctria_linearis_ENSAJGG00005011038, Dioctria_linearis_ENSAJGG00005007497, Dioctria_linearis_ENSAJGG00005003402, Dioctria_linearis_ENSAJGG00005003225, Dioctria_linearis_ENSAJGG00005011421, Dioctria_linearis_ENSAJGG00005009207, Dioctria_linearis_ENSAJGG00005010790, Dioctria_rufipes_ENSKZQG00000007587, Dioctria_rufipes_ENSKZQG00000007098, Dioctria_linearis_ENSAJGG00005010795, Dioctria_linearis_ENSAJGG00005012509, Dioctria_linearis_ENSAJGG00005012919, Dioctria_linearis_ENSAJGG00005012322, Dioctria_linearis_ENSAJGG00005008857, Dioctria_linearis_ENSAJGG00005012590, Dioctria_linearis_ENSAJGG00005010433	Dioctria_rufipes_ENSKZQG00000009106, Dioctria_linearis_ENSAJGG00005011029
OG0000897	N9	n6	0.5	Non-Terminal	Dioctria_linearis_ENSAJGG00005011038, Dioctria_linearis_ENSAJGG00005007497, Dioctria_linearis_ENSAJGG00005003402, Dioctria_linearis_ENSAJGG00005003225, Dioctria_linearis_ENSAJGG00005011421, Dioctria_linearis_ENSAJGG00005009207, Dioctria_linearis_ENSAJGG00005010790, Dioctria_rufipes_ENSKZQG00000007587, Dioctria_rufipes_ENSKZQG00000007098, Dioctria_linearis_ENSAJGG00005010795, Dioctria_linearis_ENSAJGG00005012509, Dioctria_linearis_ENSAJGG00005012919, Dioctria_linearis_ENSAJGG00005012322, Dioctria_linearis_ENSAJGG00005008857, Dioctria_linearis_ENSAJGG00005012590	Dioctria_linearis_ENSAJGG00005010433
OG0000897	N9	n7	0.5	Non-Terminal	Dioctria_linearis_ENSAJGG00005011038, Dioctria_linearis_ENSAJGG00005007497	Dioctria_linearis_ENSAJGG00005003402, Dioctria_linearis_ENSAJGG00005003225, Dioctria_linearis_ENSAJGG00005011421, Dioctria_linearis_ENSAJGG00005009207, Dioctria_linearis_ENSAJGG00005010790, Dioctria_rufipes_ENSKZQG00000007587, Dioctria_rufipes_ENSKZQG00000007098, Dioctria_linearis_ENSAJGG00005010795, Dioctria_linearis_ENSAJGG00005012509, Dioctria_linearis_ENSAJGG00005012919, Dioctria_linearis_ENSAJGG00005012322, Dioctria_linearis_ENSAJGG00005008857, Dioctria_linearis_ENSAJGG00005012590
OG0000897	Dioctria_linearis	n8	1	Terminal	Dioctria_linearis_ENSAJGG00005011038	Dioctria_linearis_ENSAJGG00005007497
OG0000897	N9	n9	0.5	Non-Terminal	Dioctria_linearis_ENSAJGG00005003402, Dioctria_linearis_ENSAJGG00005003225, Dioctria_linearis_ENSAJGG00005011421, Dioctria_linearis_ENSAJGG00005009207, Dioctria_linearis_ENSAJGG00005010790, Dioctria_rufipes_ENSKZQG00000007587, Dioctria_rufipes_ENSKZQG00000007098, Dioctria_linearis_ENSAJGG00005010795	Dioctria_linearis_ENSAJGG00005012509, Dioctria_linearis_ENSAJGG00005012919, Dioctria_linearis_ENSAJGG00005012322, Dioctria_linearis_ENSAJGG00005008857, Dioctria_linearis_ENSAJGG00005012590
OG0000897	N9	n10	0.5	Non-Terminal	Dioctria_linearis_ENSAJGG00005003402	Dioctria_linearis_ENSAJGG00005003225, Dioctria_linearis_ENSAJGG00005011421, Dioctria_linearis_ENSAJGG00005009207, Dioctria_linearis_ENSAJGG00005010790, Dioctria_rufipes_ENSKZQG00000007587, Dioctria_rufipes_ENSKZQG00000007098, Dioctria_linearis_ENSAJGG00005010795
OG0000897	N9	n11	0.5	Non-Terminal	Dioctria_linearis_ENSAJGG00005003225, Dioctria_linearis_ENSAJGG00005011421, Dioctria_linearis_ENSAJGG00005009207	Dioctria_linearis_ENSAJGG00005010790, Dioctria_rufipes_ENSKZQG00000007587, Dioctria_rufipes_ENSKZQG00000007098, Dioctria_linearis_ENSAJGG00005010795
OG0000897	Dioctria_linearis	n12	1	Terminal	Dioctria_linearis_ENSAJGG00005003225	Dioctria_linearis_ENSAJGG00005011421, Dioctria_linearis_ENSAJGG00005009207
OG0000897	Dioctria_linearis	n13	1	Terminal	Dioctria_linearis_ENSAJGG00005011421	Dioctria_linearis_ENSAJGG00005009207
OG0000897	N9	n14	1	Non-Terminal	Dioctria_linearis_ENSAJGG00005010790, Dioctria_rufipes_ENSKZQG00000007587	Dioctria_rufipes_ENSKZQG00000007098, Dioctria_linearis_ENSAJGG00005010795
OG0000897	Dioctria_linearis	n17	1	Terminal	Dioctria_linearis_ENSAJGG00005012509, Dioctria_linearis_ENSAJGG00005012919	Dioctria_linearis_ENSAJGG00005012322, Dioctria_linearis_ENSAJGG00005008857, Dioctria_linearis_ENSAJGG00005012590
OG0000897	Dioctria_linearis	n18	1	Terminal	Dioctria_linearis_ENSAJGG00005012509	Dioctria_linearis_ENSAJGG00005012919
OG0000897	Dioctria_linearis	n19	1	Terminal	Dioctria_linearis_ENSAJGG00005012322	Dioctria_linearis_ENSAJGG00005008857, Dioctria_linearis_ENSAJGG00005012590
OG0000897	Dioctria_linearis	n20	1	Terminal	Dioctria_linearis_ENSAJGG00005008857	Dioctria_linearis_ENSAJGG00005012590
OG0000898	Drosophila_melanogaster	n0	1	Terminal	Drosophila_melanogaster_FBgn0031654	Drosophila_melanogaster_FBgn0001285, Drosophila_melanogaster_FBgn0035666, Drosophila_melanogaster_FBgn0035667, Drosophila_melanogaster_FBgn0003356, Drosophila_melanogaster_FBgn0003357, Drosophila_melanogaster_FBgn0039778, Drosophila_melanogaster_FBgn0039777, Drosophila_melanogaster_FBgn0003358, Drosophila_melanogaster_FBgn0250815, Drosophila_melanogaster_FBgn0035665, Drosophila_melanogaster_FBgn0035661, Drosophila_melanogaster_FBgn0040060, Drosophila_melanogaster_FBgn0031653, Drosophila_melanogaster_FBgn0035886, Drosophila_melanogaster_FBgn0035887, Drosophila_melanogaster_FBgn0020906, Drosophila_melanogaster_FBgn0036015, Drosophila_melanogaster_FBgn0036022, Drosophila_melanogaster_FBgn0052383, Drosophila_melanogaster_FBgn0052382, Drosophila_melanogaster_FBgn0036024, Drosophila_melanogaster_FBgn0036023
OG0000898	Drosophila_melanogaster	n1	1	Terminal	Drosophila_melanogaster_FBgn0001285, Drosophila_melanogaster_FBgn0035666, Drosophila_melanogaster_FBgn0035667	Drosophila_melanogaster_FBgn0003356, Drosophila_melanogaster_FBgn0003357, Drosophila_melanogaster_FBgn0039778, Drosophila_melanogaster_FBgn0039777, Drosophila_melanogaster_FBgn0003358, Drosophila_melanogaster_FBgn0250815, Drosophila_melanogaster_FBgn0035665, Drosophila_melanogaster_FBgn0035661, Drosophila_melanogaster_FBgn0040060, Drosophila_melanogaster_FBgn0031653, Drosophila_melanogaster_FBgn0035886, Drosophila_melanogaster_FBgn0035887, Drosophila_melanogaster_FBgn0020906, Drosophila_melanogaster_FBgn0036015, Drosophila_melanogaster_FBgn0036022, Drosophila_melanogaster_FBgn0052383, Drosophila_melanogaster_FBgn0052382, Drosophila_melanogaster_FBgn0036024, Drosophila_melanogaster_FBgn0036023
OG0000898	Drosophila_melanogaster	n2	1	Terminal	Drosophila_melanogaster_FBgn0001285	Drosophila_melanogaster_FBgn0035666, Drosophila_melanogaster_FBgn0035667
OG0000898	Drosophila_melanogaster	n3	1	Terminal	Drosophila_melanogaster_FBgn0035666	Drosophila_melanogaster_FBgn0035667
OG0000898	Drosophila_melanogaster	n4	1	Terminal	Drosophila_melanogaster_FBgn0003356, Drosophila_melanogaster_FBgn0003357, Drosophila_melanogaster_FBgn0039778, Drosophila_melanogaster_FBgn0039777	Drosophila_melanogaster_FBgn0003358, Drosophila_melanogaster_FBgn0250815, Drosophila_melanogaster_FBgn0035665, Drosophila_melanogaster_FBgn0035661, Drosophila_melanogaster_FBgn0040060, Drosophila_melanogaster_FBgn0031653, Drosophila_melanogaster_FBgn0035886, Drosophila_melanogaster_FBgn0035887, Drosophila_melanogaster_FBgn0020906, Drosophila_melanogaster_FBgn0036015, Drosophila_melanogaster_FBgn0036022, Drosophila_melanogaster_FBgn0052383, Drosophila_melanogaster_FBgn0052382, Drosophila_melanogaster_FBgn0036024, Drosophila_melanogaster_FBgn0036023
OG0000898	Drosophila_melanogaster	n5	1	Terminal	Drosophila_melanogaster_FBgn0003356, Drosophila_melanogaster_FBgn0003357	Drosophila_melanogaster_FBgn0039778, Drosophila_melanogaster_FBgn0039777
OG0000898	Drosophila_melanogaster	n6	1	Terminal	Drosophila_melanogaster_FBgn0003356	Drosophila_melanogaster_FBgn0003357
OG0000898	Drosophila_melanogaster	n7	1	Terminal	Drosophila_melanogaster_FBgn0039778	Drosophila_melanogaster_FBgn0039777
OG0000898	Drosophila_melanogaster	n8	1	Terminal	Drosophila_melanogaster_FBgn0003358, Drosophila_melanogaster_FBgn0250815, Drosophila_melanogaster_FBgn0035665, Drosophila_melanogaster_FBgn0035661, Drosophila_melanogaster_FBgn0040060	Drosophila_melanogaster_FBgn0031653, Drosophila_melanogaster_FBgn0035886, Drosophila_melanogaster_FBgn0035887, Drosophila_melanogaster_FBgn0020906, Drosophila_melanogaster_FBgn0036015, Drosophila_melanogaster_FBgn0036022, Drosophila_melanogaster_FBgn0052383, Drosophila_melanogaster_FBgn0052382, Drosophila_melanogaster_FBgn0036024, Drosophila_melanogaster_FBgn0036023
OG0000898	Drosophila_melanogaster	n9	1	Terminal	Drosophila_melanogaster_FBgn0003358	Drosophila_melanogaster_FBgn0250815, Drosophila_melanogaster_FBgn0035665, Drosophila_melanogaster_FBgn0035661, Drosophila_melanogaster_FBgn0040060
OG0000898	Drosophila_melanogaster	n10	1	Terminal	Drosophila_melanogaster_FBgn0250815	Drosophila_melanogaster_FBgn0035665, Drosophila_melanogaster_FBgn0035661, Drosophila_melanogaster_FBgn0040060
OG0000898	Drosophila_melanogaster	n11	1	Terminal	Drosophila_melanogaster_FBgn0035665	Drosophila_melanogaster_FBgn0035661, Drosophila_melanogaster_FBgn0040060
OG0000898	Drosophila_melanogaster	n12	1	Terminal	Drosophila_melanogaster_FBgn0035661	Drosophila_melanogaster_FBgn0040060
OG0000898	Drosophila_melanogaster	n13	1	Terminal	Drosophila_melanogaster_FBgn0031653, Drosophila_melanogaster_FBgn0035886, Drosophila_melanogaster_FBgn0035887	Drosophila_melanogaster_FBgn0020906, Drosophila_melanogaster_FBgn0036015, Drosophila_melanogaster_FBgn0036022, Drosophila_melanogaster_FBgn0052383, Drosophila_melanogaster_FBgn0052382, Drosophila_melanogaster_FBgn0036024, Drosophila_melanogaster_FBgn0036023
OG0000898	Drosophila_melanogaster	n14	1	Terminal	Drosophila_melanogaster_FBgn0031653	Drosophila_melanogaster_FBgn0035886, Drosophila_melanogaster_FBgn0035887
OG0000898	Drosophila_melanogaster	n15	1	Terminal	Drosophila_melanogaster_FBgn0035886	Drosophila_melanogaster_FBgn0035887
OG0000898	Drosophila_melanogaster	n16	1	Terminal	Drosophila_melanogaster_FBgn0020906	Drosophila_melanogaster_FBgn0036015, Drosophila_melanogaster_FBgn0036022, Drosophila_melanogaster_FBgn0052383, Drosophila_melanogaster_FBgn0052382, Drosophila_melanogaster_FBgn0036024, Drosophila_melanogaster_FBgn0036023
OG0000898	Drosophila_melanogaster	n17	1	Terminal	Drosophila_melanogaster_FBgn0036015	Drosophila_melanogaster_FBgn0036022, Drosophila_melanogaster_FBgn0052383, Drosophila_melanogaster_FBgn0052382, Drosophila_melanogaster_FBgn0036024, Drosophila_melanogaster_FBgn0036023
OG0000898	Drosophila_melanogaster	n18	1	Terminal	Drosophila_melanogaster_FBgn0036022	Drosophila_melanogaster_FBgn0052383, Drosophila_melanogaster_FBgn0052382, Drosophila_melanogaster_FBgn0036024, Drosophila_melanogaster_FBgn0036023
OG0000898	Drosophila_melanogaster	n19	1	Terminal	Drosophila_melanogaster_FBgn0052383, Drosophila_melanogaster_FBgn0052382	Drosophila_melanogaster_FBgn0036024, Drosophila_melanogaster_FBgn0036023
OG0000898	Drosophila_melanogaster	n20	1	Terminal	Drosophila_melanogaster_FBgn0052383	Drosophila_melanogaster_FBgn0052382
OG0000898	Drosophila_melanogaster	n21	1	Terminal	Drosophila_melanogaster_FBgn0036024	Drosophila_melanogaster_FBgn0036023
OG0000899	Drosophila_melanogaster	n1	1	Terminal	Drosophila_melanogaster_FBgn0030204, Drosophila_melanogaster_FBgn0039582, Drosophila_melanogaster_FBgn0026386	Drosophila_melanogaster_FBgn0033404, Drosophila_melanogaster_FBgn0029521
OG0000899	Drosophila_melanogaster	n2	1	Terminal	Drosophila_melanogaster_FBgn0030204	Drosophila_melanogaster_FBgn0039582, Drosophila_melanogaster_FBgn0026386
OG0000899	Drosophila_melanogaster	n3	1	Terminal	Drosophila_melanogaster_FBgn0039582	Drosophila_melanogaster_FBgn0026386
OG0000899	Drosophila_melanogaster	n4	1	Terminal	Drosophila_melanogaster_FBgn0033404	Drosophila_melanogaster_FBgn0029521
OG0000899	N11	n6	0.75	Non-Terminal	Machimus_rusticus_ENSEYDG00000000097, Machimus_rusticus_ENSEYDG00000002794, Machimus_atricapillus_ENSAMHG00005006466, Machimus_atricapillus_ENSAMHG00005008388, Tolmerus_cingulatus_ENSJBKG00000008628, Tolmerus_cingulatus_ENSJBKG00000010042	Eutolmus_rufibarbis_ENSQNAG00000010872, Machimus_rusticus_ENSEYDG00000000128, Eutolmus_rufibarbis_ENSQNAG00000009825, Machimus_atricapillus_ENSAMHG00005006154, Tolmerus_cingulatus_ENSJBKG00000011940, Eutolmus_rufibarbis_ENSQNAG00000004752, Tolmerus_cingulatus_ENSJBKG00000003275, Machimus_atricapillus_ENSAMHG00005001506, Machimus_rusticus_ENSEYDG00000005961, Machimus_rusticus_ENSEYDG00000004258, Machimus_rusticus_ENSEYDG00000006732
OG0000899	Machimus_rusticus	n8	1	Terminal	Machimus_rusticus_ENSEYDG00000000097	Machimus_rusticus_ENSEYDG00000002794
OG0000899	Machimus_atricapillus	n10	1	Terminal	Machimus_atricapillus_ENSAMHG00005006466	Machimus_atricapillus_ENSAMHG00005008388
OG0000899	Tolmerus_cingulatus	n11	1	Terminal	Tolmerus_cingulatus_ENSJBKG00000008628	Tolmerus_cingulatus_ENSJBKG00000010042
OG0000899	N11	n12	0.25	Non-Terminal	Eutolmus_rufibarbis_ENSQNAG00000010872	Machimus_rusticus_ENSEYDG00000000128, Eutolmus_rufibarbis_ENSQNAG00000009825, Machimus_atricapillus_ENSAMHG00005006154, Tolmerus_cingulatus_ENSJBKG00000011940, Eutolmus_rufibarbis_ENSQNAG00000004752, Tolmerus_cingulatus_ENSJBKG00000003275, Machimus_atricapillus_ENSAMHG00005001506, Machimus_rusticus_ENSEYDG00000005961, Machimus_rusticus_ENSEYDG00000004258, Machimus_rusticus_ENSEYDG00000006732
OG0000899	N11	n13	1	Non-Terminal	Machimus_rusticus_ENSEYDG00000000128, Eutolmus_rufibarbis_ENSQNAG00000009825, Machimus_atricapillus_ENSAMHG00005006154, Tolmerus_cingulatus_ENSJBKG00000011940	Eutolmus_rufibarbis_ENSQNAG00000004752, Tolmerus_cingulatus_ENSJBKG00000003275, Machimus_atricapillus_ENSAMHG00005001506, Machimus_rusticus_ENSEYDG00000005961, Machimus_rusticus_ENSEYDG00000004258, Machimus_rusticus_ENSEYDG00000006732
OG0000899	Machimus_rusticus	n20	1	Terminal	Machimus_rusticus_ENSEYDG00000005961	Machimus_rusticus_ENSEYDG00000004258, Machimus_rusticus_ENSEYDG00000006732
OG0000899	Machimus_rusticus	n21	1	Terminal	Machimus_rusticus_ENSEYDG00000004258	Machimus_rusticus_ENSEYDG00000006732
OG0000900	N4	n12	0.333333	Non-Terminal	Chorisops_tibialis_BRAKERXYFG00000000211	Beris_morrisii_BRAKERJTUG00000012748, Beris_chalybata_BRAKERRCBG00000000041, Chorisops_tibialis_BRAKERXYFG00000006830, Chorisops_tibialis_BRAKERXYFG00000004142, Beris_chalybata_BRAKERRCBG00000001295, Beris_morrisii_BRAKERJTUG00000013403, Beris_morrisii_BRAKERJTUG00000011543, Chorisops_tibialis_BRAKERXYFG00000001377, Chorisops_tibialis_BRAKERXYFG00000007347
OG0000900	N4	n13	0.333333	Non-Terminal	Beris_morrisii_BRAKERJTUG00000012748, Beris_chalybata_BRAKERRCBG00000000041, Chorisops_tibialis_BRAKERXYFG00000006830, Chorisops_tibialis_BRAKERXYFG00000004142, Beris_chalybata_BRAKERRCBG00000001295, Beris_morrisii_BRAKERJTUG00000013403, Beris_morrisii_BRAKERJTUG00000011543	Chorisops_tibialis_BRAKERXYFG00000001377, Chorisops_tibialis_BRAKERXYFG00000007347
OG0000900	N4	n14	1	Non-Terminal	Beris_morrisii_BRAKERJTUG00000012748, Beris_chalybata_BRAKERRCBG00000000041, Chorisops_tibialis_BRAKERXYFG00000006830	Chorisops_tibialis_BRAKERXYFG00000004142, Beris_chalybata_BRAKERRCBG00000001295, Beris_morrisii_BRAKERJTUG00000013403, Beris_morrisii_BRAKERJTUG00000011543
OG0000900	Beris_morrisii	n19	1	Terminal	Beris_morrisii_BRAKERJTUG00000013403	Beris_morrisii_BRAKERJTUG00000011543
OG0000900	Chorisops_tibialis	n20	1	Terminal	Chorisops_tibialis_BRAKERXYFG00000001377	Chorisops_tibialis_BRAKERXYFG00000007347
OG0000901	Drosophila_melanogaster	n1	1	Terminal	Drosophila_melanogaster_FBgn0019982	Drosophila_melanogaster_FBgn0031335, Drosophila_melanogaster_FBgn0051924
OG0000901	Drosophila_melanogaster	n2	1	Terminal	Drosophila_melanogaster_FBgn0031335	Drosophila_melanogaster_FBgn0051924
OG0000901	N7	n8	1	Non-Terminal	Beris_chalybata_BRAKERRCBG00000001825, Beris_morrisii_BRAKERJTUG00000012851	Beris_chalybata_BRAKERRCBG00000000153, Beris_chalybata_BRAKERRCBG00000004075, Beris_morrisii_BRAKERJTUG00000011647, Beris_morrisii_BRAKERJTUG00000013065
OG0000901	Beris_chalybata	n11	1	Terminal	Beris_chalybata_BRAKERRCBG00000000153	Beris_chalybata_BRAKERRCBG00000004075
OG0000901	Beris_morrisii	n12	1	Terminal	Beris_morrisii_BRAKERJTUG00000011647	Beris_morrisii_BRAKERJTUG00000013065
OG0000901	Leptogaster_cylindrica	n14	1	Terminal	Leptogaster_cylindrica_ENSCHKG00000000470	Leptogaster_cylindrica_ENSCHKG00000003054
OG0000902	N0	n0	0.533333	Non-Terminal	Leptogaster_cylindrica_ENSCHKG00000001692, Dioctria_linearis_ENSAJGG00005008126, Dioctria_rufipes_ENSKZQG00000001601, Eutolmus_rufibarbis_ENSQNAG00000012154, Machimus_rusticus_ENSEYDG00000007702, Beris_chalybata_BRAKERRCBG00000000182, Chorisops_tibialis_BRAKERXYFG00000008213, Beris_morrisii_BRAKERJTUG00000013638, Hermetia_illucens_LOC119660621, Stratiomys_singularior_ENSQOYG00000007618, Neoitamus_cyanurus_ENSNNMG00000006806, Drosophila_melanogaster_FBgn0037613	Hermetia_illucens_LOC119653223, Drosophila_melanogaster_FBgn0010314, Microchrysa_polita_BRAKERZWPG00000010911, Leptogaster_cylindrica_ENSCHKG00000008015, Chorisops_tibialis_BRAKERXYFG00000006113, Dioctria_linearis_ENSAJGG00005003580, Stratiomys_singularior_ENSQOYG00000003961, Machimus_rusticus_ENSEYDG00000011585, Tolmerus_cingulatus_ENSJBKG00000004271, Eutolmus_rufibarbis_ENSQNAG00000009762
OG0000903	Drosophila_melanogaster	n1	1	Terminal	Drosophila_melanogaster_FBgn0014903	Drosophila_melanogaster_FBgn0033830, Drosophila_melanogaster_FBgn0030575
OG0000903	Drosophila_melanogaster	n2	1	Terminal	Drosophila_melanogaster_FBgn0033830	Drosophila_melanogaster_FBgn0030575
OG0000903	N4	n14	1	Non-Terminal: STRIDE	Chorisops_tibialis_BRAKERXYFG00000005144, Chorisops_tibialis_BRAKERXYFG00000008062, Beris_morrisii_BRAKERJTUG00000011316, Beris_chalybata_BRAKERRCBG00000002651, Beris_chalybata_BRAKERRCBG00000001222	Beris_chalybata_BRAKERRCBG00000000277, Beris_morrisii_BRAKERJTUG00000010351, Chorisops_tibialis_BRAKERXYFG00000005235
OG0000903	Chorisops_tibialis	n16	1	Terminal	Chorisops_tibialis_BRAKERXYFG00000005144	Chorisops_tibialis_BRAKERXYFG00000008062
OG0000903	Beris_chalybata	n18	1	Terminal	Beris_chalybata_BRAKERRCBG00000002651	Beris_chalybata_BRAKERRCBG00000001222
OG0000904	Dioctria_rufipes	n1	1	Terminal	Dioctria_rufipes_ENSKZQG00000002670	Dioctria_rufipes_ENSKZQG00000011500
OG0009547	N2	n1	0.333333	Non-Terminal	Beris_morrisii_BRAKERJTUG00000015900, Microchrysa_polita_BRAKERZWPG00000008766	Beris_morrisii_BRAKERJTUG00000013990, Chorisops_tibialis_BRAKERXYFG00000017090, Microchrysa_polita_BRAKERZWPG00000001809
OG0000904	Microchrysa_polita	n4	1	Terminal	Microchrysa_polita_BRAKERZWPG00000014521	Microchrysa_polita_BRAKERZWPG00000004834, Microchrysa_polita_BRAKERZWPG00000019254
OG0000904	Microchrysa_polita	n5	1	Terminal	Microchrysa_polita_BRAKERZWPG00000004834	Microchrysa_polita_BRAKERZWPG00000019254
OG0009551	N2	n0	0.333333	Non-Terminal	Chorisops_tibialis_BRAKERXYFG00000000138, Hermetia_illucens_LOC119659815	Hermetia_illucens_LOC119651622, Microchrysa_polita_BRAKERZWPG00000004047, Microchrysa_polita_BRAKERZWPG00000006255, Microchrysa_polita_BRAKERZWPG00000005032, Chorisops_tibialis_BRAKERXYFG00000003023, Chorisops_tibialis_BRAKERXYFG00000007404, Chorisops_tibialis_BRAKERXYFG00000004270, Chorisops_tibialis_BRAKERXYFG00000001414, Chorisops_tibialis_BRAKERXYFG00000002415
OG0000904	Microchrysa_polita	n7	1	Terminal	Microchrysa_polita_BRAKERZWPG00000010221	Microchrysa_polita_BRAKERZWPG00000017529
OG0009631	N2	n0	0.333333	Non-Terminal	Beris_chalybata_BRAKERRCBG00000001479, Microchrysa_polita_BRAKERZWPG00000008532	Beris_morrisii_BRAKERJTUG00000017019, Beris_chalybata_BRAKERRCBG00000013755, Beris_chalybata_BRAKERRCBG00000007355, Beris_chalybata_BRAKERRCBG00000011802, Beris_morrisii_BRAKERJTUG00000003914, Microchrysa_polita_BRAKERZWPG00000018775, Beris_chalybata_BRAKERRCBG00000015726, Chorisops_tibialis_BRAKERXYFG00000012095
OG0000904	Microchrysa_polita	n11	1	Terminal	Microchrysa_polita_BRAKERZWPG00000008445	Microchrysa_polita_BRAKERZWPG00000009291
OG0000904	Beris_chalybata	n12	1	Terminal	Beris_chalybata_BRAKERRCBG00000000454	Beris_chalybata_BRAKERRCBG00000000550, Beris_chalybata_BRAKERRCBG00000002184, Beris_chalybata_BRAKERRCBG00000000603, Beris_chalybata_BRAKERRCBG00000004007, Beris_chalybata_BRAKERRCBG00000011506
OG0000904	Beris_chalybata	n13	1	Terminal	Beris_chalybata_BRAKERRCBG00000000550	Beris_chalybata_BRAKERRCBG00000002184, Beris_chalybata_BRAKERRCBG00000000603, Beris_chalybata_BRAKERRCBG00000004007, Beris_chalybata_BRAKERRCBG00000011506
OG0000904	Beris_chalybata	n14	1	Terminal	Beris_chalybata_BRAKERRCBG00000002184, Beris_chalybata_BRAKERRCBG00000000603	Beris_chalybata_BRAKERRCBG00000004007, Beris_chalybata_BRAKERRCBG00000011506
OG0000904	Beris_chalybata	n15	1	Terminal	Beris_chalybata_BRAKERRCBG00000002184	Beris_chalybata_BRAKERRCBG00000000603
OG0000904	Beris_chalybata	n16	1	Terminal	Beris_chalybata_BRAKERRCBG00000004007	Beris_chalybata_BRAKERRCBG00000011506
OG0000904	Beris_morrisii	n19	1	Terminal	Beris_morrisii_BRAKERJTUG00000013784	Beris_morrisii_BRAKERJTUG00000016044
OG0000904	Microchrysa_polita	n20	1	Terminal	Microchrysa_polita_BRAKERZWPG00000007759	Microchrysa_polita_BRAKERZWPG00000019525
OG0000905	N9	n4	1	Non-Terminal	Dioctria_linearis_ENSAJGG00005001312, Dioctria_rufipes_ENSKZQG00000000807	Dioctria_linearis_ENSAJGG00005002877, Dioctria_rufipes_ENSKZQG00000002830
OG0009631	N2	n2	0.333333	Non-Terminal	Beris_morrisii_BRAKERJTUG00000017019, Beris_chalybata_BRAKERRCBG00000013755, Beris_chalybata_BRAKERRCBG00000007355, Beris_chalybata_BRAKERRCBG00000011802	Beris_morrisii_BRAKERJTUG00000003914, Microchrysa_polita_BRAKERZWPG00000018775, Beris_chalybata_BRAKERRCBG00000015726, Chorisops_tibialis_BRAKERXYFG00000012095
OG0009644	N2	n0	0.333333	Non-Terminal	Microchrysa_polita_BRAKERZWPG00000007248, Beris_chalybata_BRAKERRCBG00000017157, Beris_morrisii_BRAKERJTUG00000016734, Beris_morrisii_BRAKERJTUG00000006067, Chorisops_tibialis_BRAKERXYFG00000003090, Chorisops_tibialis_BRAKERXYFG00000006439, Chorisops_tibialis_BRAKERXYFG00000017992, Chorisops_tibialis_BRAKERXYFG00000021711	Beris_chalybata_BRAKERRCBG00000002728, Microchrysa_polita_BRAKERZWPG00000016133
OG0000906	N1	n8	0.142857	Non-Terminal	Stratiomys_singularior_ENSQOYG00000001187, Chorisops_tibialis_BRAKERXYFG00000019500, Beris_chalybata_BRAKERRCBG00000001258, Beris_morrisii_BRAKERJTUG00000013556, Microchrysa_polita_BRAKERZWPG00000018604, Microchrysa_polita_BRAKERZWPG00000018492, Dioctria_linearis_ENSAJGG00005006400, Dioctria_rufipes_ENSKZQG00000000307, Chorisops_tibialis_BRAKERXYFG00000016693, Beris_chalybata_BRAKERRCBG00000000484, Beris_morrisii_BRAKERJTUG00000012417, Stratiomys_singularior_ENSQOYG00000003825	Dioctria_linearis_ENSAJGG00005001274, Dioctria_rufipes_ENSKZQG00000001681
OG0000906	N1	n9	0.285714	Non-Terminal	Stratiomys_singularior_ENSQOYG00000001187, Chorisops_tibialis_BRAKERXYFG00000019500, Beris_chalybata_BRAKERRCBG00000001258, Beris_morrisii_BRAKERJTUG00000013556	Microchrysa_polita_BRAKERZWPG00000018604, Microchrysa_polita_BRAKERZWPG00000018492, Dioctria_linearis_ENSAJGG00005006400, Dioctria_rufipes_ENSKZQG00000000307, Chorisops_tibialis_BRAKERXYFG00000016693, Beris_chalybata_BRAKERRCBG00000000484, Beris_morrisii_BRAKERJTUG00000012417, Stratiomys_singularior_ENSQOYG00000003825
OG0000906	N1	n13	0.0714286	Non-Terminal	Microchrysa_polita_BRAKERZWPG00000018604	Microchrysa_polita_BRAKERZWPG00000018492, Dioctria_linearis_ENSAJGG00005006400, Dioctria_rufipes_ENSKZQG00000000307, Chorisops_tibialis_BRAKERXYFG00000016693, Beris_chalybata_BRAKERRCBG00000000484, Beris_morrisii_BRAKERJTUG00000012417, Stratiomys_singularior_ENSQOYG00000003825
OG0000907	Drosophila_melanogaster	n1	1	Terminal	Drosophila_melanogaster_FBgn0039856, Drosophila_melanogaster_FBgn0031844	Drosophila_melanogaster_FBgn0039854, Drosophila_melanogaster_FBgn0039855
OG0000907	Drosophila_melanogaster	n2	1	Terminal	Drosophila_melanogaster_FBgn0039856	Drosophila_melanogaster_FBgn0031844
OG0000907	Drosophila_melanogaster	n3	1	Terminal	Drosophila_melanogaster_FBgn0039854	Drosophila_melanogaster_FBgn0039855
OG0000907	Chorisops_tibialis	n14	1	Terminal	Chorisops_tibialis_BRAKERXYFG00000003941	Chorisops_tibialis_BRAKERXYFG00000004377
OG0000907	Beris_chalybata	n16	1	Terminal	Beris_chalybata_BRAKERRCBG00000000542	Beris_chalybata_BRAKERRCBG00000001990
OG0000907	Microchrysa_polita	n19	1	Terminal	Microchrysa_polita_BRAKERZWPG00000016770	Microchrysa_polita_BRAKERZWPG00000015533, Microchrysa_polita_BRAKERZWPG00000016739
OG0000907	Microchrysa_polita	n20	1	Terminal	Microchrysa_polita_BRAKERZWPG00000015533	Microchrysa_polita_BRAKERZWPG00000016739
OG0000908	N0	n3	0.2	Non-Terminal	Drosophila_melanogaster_FBgn0039099, Hermetia_illucens_LOC119651856, Microchrysa_polita_BRAKERZWPG00000017025	Neoitamus_cyanurus_ENSNNMG00000003064, Dioctria_linearis_ENSAJGG00005005726, Dioctria_rufipes_ENSKZQG00000001859, Eutolmus_rufibarbis_ENSQNAG00000010327, Machimus_rusticus_ENSEYDG00000002466, Tolmerus_cingulatus_ENSJBKG00000010444, Machimus_atricapillus_ENSAMHG00005006073, Machimus_atricapillus_ENSAMHG00005005672, Tolmerus_cingulatus_ENSJBKG00000012997, Eutolmus_rufibarbis_ENSQNAG00000009710, Machimus_rusticus_ENSEYDG00000003360, Neoitamus_cyanurus_ENSNNMG00000001683, Drosophila_melanogaster_FBgn0039098, Microchrysa_polita_BRAKERZWPG00000018613, Hermetia_illucens_LOC119652805, Stratiomys_singularior_ENSQOYG00000002827
OG0000908	N6	n8	0.714286	Non-Terminal	Neoitamus_cyanurus_ENSNNMG00000003064, Dioctria_linearis_ENSAJGG00005005726, Dioctria_rufipes_ENSKZQG00000001859, Eutolmus_rufibarbis_ENSQNAG00000010327, Machimus_rusticus_ENSEYDG00000002466, Tolmerus_cingulatus_ENSJBKG00000010444, Machimus_atricapillus_ENSAMHG00005006073	Machimus_atricapillus_ENSAMHG00005005672, Tolmerus_cingulatus_ENSJBKG00000012997, Eutolmus_rufibarbis_ENSQNAG00000009710, Machimus_rusticus_ENSEYDG00000003360, Neoitamus_cyanurus_ENSNNMG00000001683
OG0000909	N9	n4	1	Non-Terminal	Dioctria_rufipes_ENSKZQG00000000469, Dioctria_linearis_ENSAJGG00005005746	Dioctria_rufipes_ENSKZQG00000003557, Dioctria_linearis_ENSAJGG00005002807
OG0009723	N2	n0	0.333333	Non-Terminal	Microchrysa_polita_BRAKERZWPG00000018092, Chorisops_tibialis_BRAKERXYFG00000015494	Beris_chalybata_BRAKERRCBG00000013334, Microchrysa_polita_BRAKERZWPG00000014412, Microchrysa_polita_BRAKERZWPG00000002129, Microchrysa_polita_BRAKERZWPG00000009632, Microchrysa_polita_BRAKERZWPG00000003330, Chorisops_tibialis_BRAKERXYFG00000010849, Chorisops_tibialis_BRAKERXYFG00000017008, Chorisops_tibialis_BRAKERXYFG00000018386
OG0009874	N2	n2	0.333333	Non-Terminal	Chorisops_tibialis_BRAKERXYFG00000014947, Chorisops_tibialis_BRAKERXYFG00000005231, Chorisops_tibialis_BRAKERXYFG00000012360, Microchrysa_polita_BRAKERZWPG00000018585, Microchrysa_polita_BRAKERZWPG00000019076	Chorisops_tibialis_BRAKERXYFG00000012564, Microchrysa_polita_BRAKERZWPG00000000474
OG0000909	Chorisops_tibialis	n17	1	Terminal	Chorisops_tibialis_BRAKERXYFG00000002052	Chorisops_tibialis_BRAKERXYFG00000006243
OG0000910	Drosophila_melanogaster	n1	1	Terminal	Drosophila_melanogaster_FBgn0052473	Drosophila_melanogaster_FBgn0038136, Drosophila_melanogaster_FBgn0038135
OG0000910	Drosophila_melanogaster	n2	1	Terminal	Drosophila_melanogaster_FBgn0038136	Drosophila_melanogaster_FBgn0038135
OG0000910	Beris_chalybata	n7	1	Terminal	Beris_chalybata_BRAKERRCBG00000000985	Beris_chalybata_BRAKERRCBG00000003820
OG0000910	Beris_morrisii	n8	1	Terminal	Beris_morrisii_BRAKERJTUG00000013309	Beris_morrisii_BRAKERJTUG00000013734
OG0000910	Chorisops_tibialis	n9	1	Terminal	Chorisops_tibialis_BRAKERXYFG00000011715, Chorisops_tibialis_BRAKERXYFG00000019256	Chorisops_tibialis_BRAKERXYFG00000013818, Chorisops_tibialis_BRAKERXYFG00000014800
OG0000910	Chorisops_tibialis	n10	1	Terminal	Chorisops_tibialis_BRAKERXYFG00000011715	Chorisops_tibialis_BRAKERXYFG00000019256
OG0000910	Chorisops_tibialis	n11	1	Terminal	Chorisops_tibialis_BRAKERXYFG00000013818	Chorisops_tibialis_BRAKERXYFG00000014800
OG0000911	Chorisops_tibialis	n10	1	Terminal	Chorisops_tibialis_BRAKERXYFG00000000614	Chorisops_tibialis_BRAKERXYFG00000006689
OG0000911	Microchrysa_polita	n14	1	Terminal	Microchrysa_polita_BRAKERZWPG00000015358	Microchrysa_polita_BRAKERZWPG00000016387
OG0000911	Beris_morrisii	n16	1	Terminal	Beris_morrisii_BRAKERJTUG00000009782	Beris_morrisii_BRAKERJTUG00000011684, Beris_morrisii_BRAKERJTUG00000012717
OG0000911	Beris_morrisii	n17	1	Terminal	Beris_morrisii_BRAKERJTUG00000011684	Beris_morrisii_BRAKERJTUG00000012717
OG0000911	Beris_chalybata	n18	1	Terminal	Beris_chalybata_BRAKERRCBG00000002210, Beris_chalybata_BRAKERRCBG00000003890	Beris_chalybata_BRAKERRCBG00000001245, Beris_chalybata_BRAKERRCBG00000004135
OG0000911	Beris_chalybata	n19	1	Terminal	Beris_chalybata_BRAKERRCBG00000002210	Beris_chalybata_BRAKERRCBG00000003890
OG0000911	Beris_chalybata	n20	1	Terminal	Beris_chalybata_BRAKERRCBG00000001245	Beris_chalybata_BRAKERRCBG00000004135
OG0000912	N1	n7	0.285714	Non-Terminal	Hermetia_illucens_LOC119659689, Microchrysa_polita_BRAKERZWPG00000015131, Beris_chalybata_BRAKERRCBG00000002217, Beris_morrisii_BRAKERJTUG00000012591, Chorisops_tibialis_BRAKERXYFG00000005901, Chorisops_tibialis_BRAKERXYFG00000001219	Chorisops_tibialis_BRAKERXYFG00000003998, Beris_morrisii_BRAKERJTUG00000009848, Beris_chalybata_BRAKERRCBG00000001289, Stratiomys_singularior_ENSQOYG00000007562, Microchrysa_polita_BRAKERZWPG00000015369, Dioctria_linearis_ENSAJGG00005005592, Dioctria_rufipes_ENSKZQG00000003247, Dioctria_linearis_ENSAJGG00005001761, Dioctria_rufipes_ENSKZQG00000003878
OG0000912	Chorisops_tibialis	n12	1	Terminal	Chorisops_tibialis_BRAKERXYFG00000005901	Chorisops_tibialis_BRAKERXYFG00000001219
OG0000912	N1	n13	0.142857	Non-Terminal	Chorisops_tibialis_BRAKERXYFG00000003998, Beris_morrisii_BRAKERJTUG00000009848, Beris_chalybata_BRAKERRCBG00000001289, Stratiomys_singularior_ENSQOYG00000007562, Microchrysa_polita_BRAKERZWPG00000015369, Dioctria_linearis_ENSAJGG00005005592, Dioctria_rufipes_ENSKZQG00000003247	Dioctria_linearis_ENSAJGG00005001761, Dioctria_rufipes_ENSKZQG00000003878
OG0000913	N11	n5	0.25	Non-Terminal	Machimus_atricapillus_ENSAMHG00005005714	Machimus_atricapillus_ENSAMHG00005004888, Machimus_rusticus_ENSEYDG00000005866
OG0000913	N0	n7	0.0666667	Non-Terminal	Drosophila_melanogaster_FBgn0051374	Dioctria_linearis_ENSAJGG00005006015, Dioctria_rufipes_ENSKZQG00000001235, Drosophila_melanogaster_FBgn0037902, Leptogaster_cylindrica_ENSCHKG00000001070
OG0000913	N5	n12	0.666667	Non-Terminal	Hermetia_illucens_LOC119658688, Microchrysa_polita_BRAKERZWPG00000014682, Stratiomys_singularior_ENSQOYG00000007093	Microchrysa_polita_BRAKERZWPG00000016447, Hermetia_illucens_LOC119658692
OG0000913	N4	n16	1	Non-Terminal	Chorisops_tibialis_BRAKERXYFG00000004494, Beris_chalybata_BRAKERRCBG00000003135, Beris_morrisii_BRAKERJTUG00000011578	Chorisops_tibialis_BRAKERXYFG00000003447, Beris_chalybata_BRAKERRCBG00000001431, Beris_morrisii_BRAKERJTUG00000012473
OG0009894	N2	n1	0.333333	Non-Terminal	Hermetia_illucens_LOC119657257, Beris_chalybata_BRAKERRCBG00000009350, Beris_morrisii_BRAKERJTUG00000000461, Chorisops_tibialis_BRAKERXYFG00000001186, Hermetia_illucens_LOC119656114, Stratiomys_singularior_ENSQOYG00000003201	Hermetia_illucens_LOC119651010, Stratiomys_singularior_ENSQOYG00000004521
OG0000914	N4	n5	1	Non-Terminal	Chorisops_tibialis_BRAKERXYFG00000021247, Beris_chalybata_BRAKERRCBG00000001445, Beris_morrisii_BRAKERJTUG00000011120, Beris_morrisii_BRAKERJTUG00000010501, Beris_chalybata_BRAKERRCBG00000002122	Beris_chalybata_BRAKERRCBG00000003065, Beris_morrisii_BRAKERJTUG00000013728, Chorisops_tibialis_BRAKERXYFG00000019637
OG0000914	N7	n7	1	Non-Terminal	Beris_chalybata_BRAKERRCBG00000001445, Beris_morrisii_BRAKERJTUG00000011120	Beris_morrisii_BRAKERJTUG00000010501, Beris_chalybata_BRAKERRCBG00000002122
OG0000915	N1	n1	0.428571	Non-Terminal	Dioctria_rufipes_ENSKZQG00000001759, Neoitamus_cyanurus_ENSNNMG00000002221, Beris_chalybata_BRAKERRCBG00000002014, Beris_morrisii_BRAKERJTUG00000013600, Chorisops_tibialis_BRAKERXYFG00000021123, Microchrysa_polita_BRAKERZWPG00000017100	Chorisops_tibialis_BRAKERXYFG00000017783, Beris_chalybata_BRAKERRCBG00000002653, Beris_morrisii_BRAKERJTUG00000012083, Chorisops_tibialis_BRAKERXYFG00000018735, Hermetia_illucens_LOC119650573, Stratiomys_singularior_ENSQOYG00000001838, Microchrysa_polita_BRAKERZWPG00000018550, Neoitamus_cyanurus_ENSNNMG00000003065, Dioctria_linearis_ENSAJGG00005002647, Dioctria_rufipes_ENSKZQG00000001162, Leptogaster_cylindrica_ENSCHKG00000008998, Eutolmus_rufibarbis_ENSQNAG00000008468, Machimus_atricapillus_ENSAMHG00005010314, Machimus_rusticus_ENSEYDG00000006636, Tolmerus_cingulatus_ENSJBKG00000011519
OG0000915	N1	n7	0.0714286	Non-Terminal	Chorisops_tibialis_BRAKERXYFG00000017783	Beris_chalybata_BRAKERRCBG00000002653, Beris_morrisii_BRAKERJTUG00000012083, Chorisops_tibialis_BRAKERXYFG00000018735, Hermetia_illucens_LOC119650573, Stratiomys_singularior_ENSQOYG00000001838, Microchrysa_polita_BRAKERZWPG00000018550, Neoitamus_cyanurus_ENSNNMG00000003065, Dioctria_linearis_ENSAJGG00005002647, Dioctria_rufipes_ENSKZQG00000001162, Leptogaster_cylindrica_ENSCHKG00000008998, Eutolmus_rufibarbis_ENSQNAG00000008468, Machimus_atricapillus_ENSAMHG00005010314, Machimus_rusticus_ENSEYDG00000006636, Tolmerus_cingulatus_ENSJBKG00000011519
OG0009944	N2	n1	0.333333	Non-Terminal	Chorisops_tibialis_BRAKERXYFG00000011920, Microchrysa_polita_BRAKERZWPG00000009202, Microchrysa_polita_BRAKERZWPG00000014394	Microchrysa_polita_BRAKERZWPG00000013088, Beris_chalybata_BRAKERRCBG00000015409, Chorisops_tibialis_BRAKERXYFG00000004401, Chorisops_tibialis_BRAKERXYFG00000013835, Chorisops_tibialis_BRAKERXYFG00000015650
OG0000916	Beris_morrisii	n13	1	Terminal	Beris_morrisii_BRAKERJTUG00000016075	Beris_morrisii_BRAKERJTUG00000016794
OG0000917	Drosophila_melanogaster	n1	1	Terminal	Drosophila_melanogaster_FBgn0037973	Drosophila_melanogaster_FBgn0037974, Drosophila_melanogaster_FBgn0037975
OG0000917	Drosophila_melanogaster	n2	1	Terminal	Drosophila_melanogaster_FBgn0037974	Drosophila_melanogaster_FBgn0037975
OG0010077	N2	n0	0.333333	Non-Terminal	Microchrysa_polita_BRAKERZWPG00000019394, Beris_chalybata_BRAKERRCBG00000000024, Beris_morrisii_BRAKERJTUG00000016629	Beris_chalybata_BRAKERRCBG00000011451, Microchrysa_polita_BRAKERZWPG00000002151, Chorisops_tibialis_BRAKERXYFG00000020006, Chorisops_tibialis_BRAKERXYFG00000016995, Chorisops_tibialis_BRAKERXYFG00000020651
OG0000918	N1	n4	0.142857	Non-Terminal	Beris_chalybata_BRAKERRCBG00000015711, Neoitamus_cyanurus_ENSNNMG00000007214, Chorisops_tibialis_BRAKERXYFG00000002526, Microchrysa_polita_BRAKERZWPG00000016262, Microchrysa_polita_BRAKERZWPG00000001002, Microchrysa_polita_BRAKERZWPG00000002846, Microchrysa_polita_BRAKERZWPG00000004624, Microchrysa_polita_BRAKERZWPG00000018590, Microchrysa_polita_BRAKERZWPG00000019591, Beris_chalybata_BRAKERRCBG00000002249, Neoitamus_cyanurus_ENSNNMG00000008309, Neoitamus_cyanurus_ENSNNMG00000006278, Neoitamus_cyanurus_ENSNNMG00000007241	Microchrysa_polita_BRAKERZWPG00000004026, Neoitamus_cyanurus_ENSNNMG00000010314
OG0000918	N1	n5	0.142857	Non-Terminal	Beris_chalybata_BRAKERRCBG00000015711, Neoitamus_cyanurus_ENSNNMG00000007214, Chorisops_tibialis_BRAKERXYFG00000002526, Microchrysa_polita_BRAKERZWPG00000016262, Microchrysa_polita_BRAKERZWPG00000001002, Microchrysa_polita_BRAKERZWPG00000002846, Microchrysa_polita_BRAKERZWPG00000004624, Microchrysa_polita_BRAKERZWPG00000018590, Microchrysa_polita_BRAKERZWPG00000019591	Beris_chalybata_BRAKERRCBG00000002249, Neoitamus_cyanurus_ENSNNMG00000008309, Neoitamus_cyanurus_ENSNNMG00000006278, Neoitamus_cyanurus_ENSNNMG00000007241
OG0000918	Microchrysa_polita	n9	1	Terminal	Microchrysa_polita_BRAKERZWPG00000016262, Microchrysa_polita_BRAKERZWPG00000001002, Microchrysa_polita_BRAKERZWPG00000002846, Microchrysa_polita_BRAKERZWPG00000004624	Microchrysa_polita_BRAKERZWPG00000018590, Microchrysa_polita_BRAKERZWPG00000019591
OG0000918	Microchrysa_polita	n10	1	Terminal	Microchrysa_polita_BRAKERZWPG00000016262	Microchrysa_polita_BRAKERZWPG00000001002, Microchrysa_polita_BRAKERZWPG00000002846, Microchrysa_polita_BRAKERZWPG00000004624
OG0000918	Microchrysa_polita	n11	1	Terminal	Microchrysa_polita_BRAKERZWPG00000001002	Microchrysa_polita_BRAKERZWPG00000002846, Microchrysa_polita_BRAKERZWPG00000004624
OG0000918	Microchrysa_polita	n12	1	Terminal	Microchrysa_polita_BRAKERZWPG00000002846	Microchrysa_polita_BRAKERZWPG00000004624
OG0000918	Microchrysa_polita	n13	1	Terminal	Microchrysa_polita_BRAKERZWPG00000018590	Microchrysa_polita_BRAKERZWPG00000019591
OG0000918	Neoitamus_cyanurus	n15	1	Terminal	Neoitamus_cyanurus_ENSNNMG00000008309, Neoitamus_cyanurus_ENSNNMG00000006278	Neoitamus_cyanurus_ENSNNMG00000007241
OG0000918	Neoitamus_cyanurus	n16	1	Terminal	Neoitamus_cyanurus_ENSNNMG00000008309	Neoitamus_cyanurus_ENSNNMG00000006278
OG0000919	Beris_chalybata	n4	1	Terminal	Beris_chalybata_BRAKERRCBG00000002255	Beris_chalybata_BRAKERRCBG00000003583
OG0000919	Beris_morrisii	n5	1	Terminal	Beris_morrisii_BRAKERJTUG00000011607	Beris_morrisii_BRAKERJTUG00000012835, Beris_morrisii_BRAKERJTUG00000013745
OG0000919	Beris_morrisii	n6	1	Terminal	Beris_morrisii_BRAKERJTUG00000012835	Beris_morrisii_BRAKERJTUG00000013745
OG0000919	Chorisops_tibialis	n7	1	Terminal	Chorisops_tibialis_BRAKERXYFG00000017942	Chorisops_tibialis_BRAKERXYFG00000018221
OG0000919	N0	n8	0.2	Non-Terminal	Drosophila_melanogaster_FBgn0039464, Leptogaster_cylindrica_ENSCHKG00000007869, Dioctria_linearis_ENSAJGG00005003980, Dioctria_rufipes_ENSKZQG00000002266, Neoitamus_cyanurus_ENSNNMG00000000874, Machimus_atricapillus_ENSAMHG00005006366, Eutolmus_rufibarbis_ENSQNAG00000010691, Tolmerus_cingulatus_ENSJBKG00000009567, Machimus_rusticus_ENSEYDG00000003222	Drosophila_melanogaster_FBgn0034800, Dioctria_linearis_ENSAJGG00005006453, Dioctria_rufipes_ENSKZQG00000003387
OG0000920	Dioctria_linearis	n2	1	Terminal	Dioctria_linearis_ENSAJGG00005007904	Dioctria_linearis_ENSAJGG00005005143
OG0000920	N0	n3	0.2	Non-Terminal	Drosophila_melanogaster_FBgn0036346, Machimus_atricapillus_ENSAMHG00005002646, Tolmerus_cingulatus_ENSJBKG00000001412	Leptogaster_cylindrica_ENSCHKG00000005968, Beris_chalybata_BRAKERRCBG00000002417, Beris_morrisii_BRAKERJTUG00000012110, Beris_morrisii_BRAKERJTUG00000010584, Chorisops_tibialis_BRAKERXYFG00000017282, Hermetia_illucens_LOC119653188, Drosophila_melanogaster_FBgn0038924, Microchrysa_polita_BRAKERZWPG00000017666, Stratiomys_singularior_ENSQOYG00000000129, Neoitamus_cyanurus_ENSNNMG00000000526, Eutolmus_rufibarbis_ENSQNAG00000008487, Machimus_atricapillus_ENSAMHG00005008201, Machimus_rusticus_ENSEYDG00000003570, Tolmerus_cingulatus_ENSJBKG00000012863, Machimus_rusticus_ENSEYDG00000001075, Tolmerus_cingulatus_ENSJBKG00000011524
OG0000920	Beris_morrisii	n11	1	Terminal	Beris_morrisii_BRAKERJTUG00000012110	Beris_morrisii_BRAKERJTUG00000010584
OG0000920	N11	n18	0.5	Non-Terminal	Machimus_rusticus_ENSEYDG00000003570, Tolmerus_cingulatus_ENSJBKG00000012863	Machimus_rusticus_ENSEYDG00000001075, Tolmerus_cingulatus_ENSJBKG00000011524
OG0000921	N1	n3	0.357143	Non-Terminal	Hermetia_illucens_LOC119660622, Microchrysa_polita_BRAKERZWPG00000016076, Stratiomys_singularior_ENSQOYG00000008603, Beris_morrisii_BRAKERJTUG00000011373, Beris_chalybata_BRAKERRCBG00000002433, Chorisops_tibialis_BRAKERXYFG00000005968	Microchrysa_polita_BRAKERZWPG00000014747, Stratiomys_singularior_ENSQOYG00000005625, Chorisops_tibialis_BRAKERXYFG00000000775, Beris_chalybata_BRAKERRCBG00000004326, Beris_morrisii_BRAKERJTUG00000010068, Dioctria_linearis_ENSAJGG00005005217, Dioctria_rufipes_ENSKZQG00000002527, Dioctria_linearis_ENSAJGG00005004546, Dioctria_rufipes_ENSKZQG00000000052
OG0000921	N1	n9	0.142857	Non-Terminal	Microchrysa_polita_BRAKERZWPG00000014747, Stratiomys_singularior_ENSQOYG00000005625, Chorisops_tibialis_BRAKERXYFG00000000775, Beris_chalybata_BRAKERRCBG00000004326, Beris_morrisii_BRAKERJTUG00000010068, Dioctria_linearis_ENSAJGG00005005217, Dioctria_rufipes_ENSKZQG00000002527	Dioctria_linearis_ENSAJGG00005004546, Dioctria_rufipes_ENSKZQG00000000052
OG0000056	N3	n79	0.125	Non-Terminal	Machimus_atricapillus_ENSAMHG00005008961, Leptogaster_cylindrica_ENSCHKG00000002431	Machimus_atricapillus_ENSAMHG00005008374
OG0000063	N3	n18	0.125	Non-Terminal	Dioctria_rufipes_ENSKZQG00000006760, Dioctria_rufipes_ENSKZQG00000002014	Tolmerus_cingulatus_ENSJBKG00000007533, Tolmerus_cingulatus_ENSJBKG00000000978, Neoitamus_cyanurus_ENSNNMG00000006827, Dioctria_linearis_ENSAJGG00005011810, Dioctria_rufipes_ENSKZQG00000004935, Dioctria_rufipes_ENSKZQG00000007126, Dioctria_linearis_ENSAJGG00005010151, Dioctria_linearis_ENSAJGG00005000994, Dioctria_linearis_ENSAJGG00005006328, Dioctria_rufipes_ENSKZQG00000008908, Eutolmus_rufibarbis_ENSQNAG00000001427, Machimus_rusticus_ENSEYDG00000011464, Dioctria_rufipes_ENSKZQG00000006443, Eutolmus_rufibarbis_ENSQNAG00000003937, Machimus_atricapillus_ENSAMHG00005005602, Machimus_rusticus_ENSEYDG00000010612, Machimus_rusticus_ENSEYDG00000005871, Tolmerus_cingulatus_ENSJBKG00000001240, Eutolmus_rufibarbis_ENSQNAG00000003363, Eutolmus_rufibarbis_ENSQNAG00000009719, Eutolmus_rufibarbis_ENSQNAG00000004237, Eutolmus_rufibarbis_ENSQNAG00000008812, Eutolmus_rufibarbis_ENSQNAG00000009530, Eutolmus_rufibarbis_ENSQNAG00000006356, Eutolmus_rufibarbis_ENSQNAG00000011832, Machimus_atricapillus_ENSAMHG00005000960, Machimus_rusticus_ENSEYDG00000006331, Tolmerus_cingulatus_ENSJBKG00000000322, Tolmerus_cingulatus_ENSJBKG00000002597, Machimus_atricapillus_ENSAMHG00005000619, Leptogaster_cylindrica_ENSCHKG00000008491, Leptogaster_cylindrica_ENSCHKG00000007675, Leptogaster_cylindrica_ENSCHKG00000006651, Tolmerus_cingulatus_ENSJBKG00000005540, Tolmerus_cingulatus_ENSJBKG00000002413, Leptogaster_cylindrica_ENSCHKG00000002057, Machimus_atricapillus_ENSAMHG00005008077, Machimus_rusticus_ENSEYDG00000003555, Eutolmus_rufibarbis_ENSQNAG00000011757, Tolmerus_cingulatus_ENSJBKG00000008725, Tolmerus_cingulatus_ENSJBKG00000010888, Tolmerus_cingulatus_ENSJBKG00000009938, Tolmerus_cingulatus_ENSJBKG00000000611, Tolmerus_cingulatus_ENSJBKG00000002029, Neoitamus_cyanurus_ENSNNMG00000009100, Neoitamus_cyanurus_ENSNNMG00000012130, Tolmerus_cingulatus_ENSJBKG00000002862, Eutolmus_rufibarbis_ENSQNAG00000005107, Machimus_rusticus_ENSEYDG00000004498, Dioctria_linearis_ENSAJGG00005007282, Dioctria_rufipes_ENSKZQG00000008688, Dioctria_rufipes_ENSKZQG00000005118, Dioctria_linearis_ENSAJGG00005009495, Dioctria_linearis_ENSAJGG00005012200, Dioctria_linearis_ENSAJGG00005005659, Neoitamus_cyanurus_ENSNNMG00000010447, Leptogaster_cylindrica_ENSCHKG00000005384, Leptogaster_cylindrica_ENSCHKG00000007801
OG0000922	Eutolmus_rufibarbis	n10	1	Terminal	Eutolmus_rufibarbis_ENSQNAG00000012422	Eutolmus_rufibarbis_ENSQNAG00000009613
OG0010172	N2	n1	0.333333	Non-Terminal	Microchrysa_polita_BRAKERZWPG00000012378, Chorisops_tibialis_BRAKERXYFG00000003885, Beris_chalybata_BRAKERRCBG00000008954, Beris_morrisii_BRAKERJTUG00000006000, Beris_morrisii_BRAKERJTUG00000009668	Chorisops_tibialis_BRAKERXYFG00000000999, Microchrysa_polita_BRAKERZWPG00000013945
OG0000923	Chorisops_tibialis	n7	1	Terminal	Chorisops_tibialis_BRAKERXYFG00000018238, Chorisops_tibialis_BRAKERXYFG00000016970, Chorisops_tibialis_BRAKERXYFG00000019532	Chorisops_tibialis_BRAKERXYFG00000019562, Chorisops_tibialis_BRAKERXYFG00000019931, Chorisops_tibialis_BRAKERXYFG00000017065, Chorisops_tibialis_BRAKERXYFG00000018906, Chorisops_tibialis_BRAKERXYFG00000017474, Chorisops_tibialis_BRAKERXYFG00000020879
OG0000923	Chorisops_tibialis	n8	1	Terminal	Chorisops_tibialis_BRAKERXYFG00000018238	Chorisops_tibialis_BRAKERXYFG00000016970, Chorisops_tibialis_BRAKERXYFG00000019532
OG0000923	Chorisops_tibialis	n9	1	Terminal	Chorisops_tibialis_BRAKERXYFG00000016970	Chorisops_tibialis_BRAKERXYFG00000019532
OG0000923	Chorisops_tibialis	n10	1	Terminal	Chorisops_tibialis_BRAKERXYFG00000019562	Chorisops_tibialis_BRAKERXYFG00000019931, Chorisops_tibialis_BRAKERXYFG00000017065, Chorisops_tibialis_BRAKERXYFG00000018906, Chorisops_tibialis_BRAKERXYFG00000017474, Chorisops_tibialis_BRAKERXYFG00000020879
OG0000923	Chorisops_tibialis	n11	1	Terminal	Chorisops_tibialis_BRAKERXYFG00000019931, Chorisops_tibialis_BRAKERXYFG00000017065, Chorisops_tibialis_BRAKERXYFG00000018906	Chorisops_tibialis_BRAKERXYFG00000017474, Chorisops_tibialis_BRAKERXYFG00000020879
OG0000923	Chorisops_tibialis	n12	1	Terminal	Chorisops_tibialis_BRAKERXYFG00000019931	Chorisops_tibialis_BRAKERXYFG00000017065, Chorisops_tibialis_BRAKERXYFG00000018906
OG0000923	Chorisops_tibialis	n13	1	Terminal	Chorisops_tibialis_BRAKERXYFG00000017065	Chorisops_tibialis_BRAKERXYFG00000018906
OG0000923	Chorisops_tibialis	n14	1	Terminal	Chorisops_tibialis_BRAKERXYFG00000017474	Chorisops_tibialis_BRAKERXYFG00000020879
OG0000923	Chorisops_tibialis	n17	1	Terminal	Chorisops_tibialis_BRAKERXYFG00000018509, Chorisops_tibialis_BRAKERXYFG00000020505	Chorisops_tibialis_BRAKERXYFG00000019964, Chorisops_tibialis_BRAKERXYFG00000020960
OG0000923	Chorisops_tibialis	n18	1	Terminal	Chorisops_tibialis_BRAKERXYFG00000018509	Chorisops_tibialis_BRAKERXYFG00000020505
OG0000923	Chorisops_tibialis	n19	1	Terminal	Chorisops_tibialis_BRAKERXYFG00000019964	Chorisops_tibialis_BRAKERXYFG00000020960
OG0000924	Drosophila_melanogaster	n1	1	Terminal	Drosophila_melanogaster_FBgn0050412	Drosophila_melanogaster_FBgn0034846, Drosophila_melanogaster_FBgn0034835
OG0000924	Drosophila_melanogaster	n2	1	Terminal	Drosophila_melanogaster_FBgn0034846	Drosophila_melanogaster_FBgn0034835
OG0010226	N2	n0	0.333333	Non-Terminal	Beris_morrisii_BRAKERJTUG00000014269, Beris_chalybata_BRAKERRCBG00000015857, Microchrysa_polita_BRAKERZWPG00000008344, Microchrysa_polita_BRAKERZWPG00000009200	Beris_morrisii_BRAKERJTUG00000017191, Microchrysa_polita_BRAKERZWPG00000015303, Microchrysa_polita_BRAKERZWPG00000015620, Microchrysa_polita_BRAKERZWPG00000015731
OG0000924	Stratiomys_singularior	n16	1	Terminal	Stratiomys_singularior_ENSQOYG00000009509	Stratiomys_singularior_ENSQOYG00000005368
OG0000925	Beris_morrisii	n5	1	Terminal	Beris_morrisii_BRAKERJTUG00000006496	Beris_morrisii_BRAKERJTUG00000006955, Beris_morrisii_BRAKERJTUG00000007482, Beris_morrisii_BRAKERJTUG00000011780
OG0000925	Beris_morrisii	n6	1	Terminal	Beris_morrisii_BRAKERJTUG00000006955	Beris_morrisii_BRAKERJTUG00000007482, Beris_morrisii_BRAKERJTUG00000011780
OG0000925	Beris_morrisii	n7	1	Terminal	Beris_morrisii_BRAKERJTUG00000007482	Beris_morrisii_BRAKERJTUG00000011780
OG0000925	Chorisops_tibialis	n8	1	Terminal	Chorisops_tibialis_BRAKERXYFG00000001611	Chorisops_tibialis_BRAKERXYFG00000000996, Chorisops_tibialis_BRAKERXYFG00000007905
OG0000925	Chorisops_tibialis	n9	1	Terminal	Chorisops_tibialis_BRAKERXYFG00000000996	Chorisops_tibialis_BRAKERXYFG00000007905
OG0000925	Tolmerus_cingulatus	n17	1	Terminal	Tolmerus_cingulatus_ENSJBKG00000009846	Tolmerus_cingulatus_ENSJBKG00000011227
OG0000925	Dioctria_linearis	n20	1	Terminal	Dioctria_linearis_ENSAJGG00005007796	Dioctria_linearis_ENSAJGG00005004664
OG0000063	N3	n52	0.125	Non-Terminal	Machimus_atricapillus_ENSAMHG00005000619, Leptogaster_cylindrica_ENSCHKG00000008491, Leptogaster_cylindrica_ENSCHKG00000007675, Leptogaster_cylindrica_ENSCHKG00000006651	Tolmerus_cingulatus_ENSJBKG00000005540, Tolmerus_cingulatus_ENSJBKG00000002413, Leptogaster_cylindrica_ENSCHKG00000002057
OG0000927	Drosophila_melanogaster	n1	1	Terminal	Drosophila_melanogaster_FBgn0031388	Drosophila_melanogaster_FBgn0010750
OG0000927	Chorisops_tibialis	n7	1	Terminal	Chorisops_tibialis_BRAKERXYFG00000004732	Chorisops_tibialis_BRAKERXYFG00000003127, Chorisops_tibialis_BRAKERXYFG00000003448
OG0000927	Chorisops_tibialis	n8	1	Terminal	Chorisops_tibialis_BRAKERXYFG00000003127	Chorisops_tibialis_BRAKERXYFG00000003448
OG0000927	Leptogaster_cylindrica	n17	1	Terminal	Leptogaster_cylindrica_ENSCHKG00000000855	Leptogaster_cylindrica_ENSCHKG00000001432, Leptogaster_cylindrica_ENSCHKG00000002822, Leptogaster_cylindrica_ENSCHKG00000001449, Leptogaster_cylindrica_ENSCHKG00000002148
OG0000927	Leptogaster_cylindrica	n18	1	Terminal	Leptogaster_cylindrica_ENSCHKG00000001432	Leptogaster_cylindrica_ENSCHKG00000002822, Leptogaster_cylindrica_ENSCHKG00000001449, Leptogaster_cylindrica_ENSCHKG00000002148
OG0000927	Leptogaster_cylindrica	n19	1	Terminal	Leptogaster_cylindrica_ENSCHKG00000002822	Leptogaster_cylindrica_ENSCHKG00000001449, Leptogaster_cylindrica_ENSCHKG00000002148
OG0000927	Leptogaster_cylindrica	n20	1	Terminal	Leptogaster_cylindrica_ENSCHKG00000001449	Leptogaster_cylindrica_ENSCHKG00000002148
OG0000081	N3	n51	0.125	Non-Terminal	Leptogaster_cylindrica_ENSCHKG00000003694	Dioctria_linearis_ENSAJGG00005000836, Dioctria_rufipes_ENSKZQG00000012843, Dioctria_rufipes_ENSKZQG00000011068, Dioctria_linearis_ENSAJGG00005003146, Leptogaster_cylindrica_ENSCHKG00000005035, Machimus_atricapillus_ENSAMHG00005009989, Tolmerus_cingulatus_ENSJBKG00000008762, Eutolmus_rufibarbis_ENSQNAG00000008821, Machimus_rusticus_ENSEYDG00000003453, Neoitamus_cyanurus_ENSNNMG00000002345, Neoitamus_cyanurus_ENSNNMG00000003689, Neoitamus_cyanurus_ENSNNMG00000011170
OG0010229	N2	n0	0.333333	Non-Terminal	Microchrysa_polita_BRAKERZWPG00000002969, Chorisops_tibialis_BRAKERXYFG00000009575, Hermetia_illucens_LOC119653809, Beris_morrisii_BRAKERJTUG00000014762, Beris_chalybata_BRAKERRCBG00000016974, Chorisops_tibialis_BRAKERXYFG00000009233	Beris_chalybata_BRAKERRCBG00000015992, Beris_morrisii_BRAKERJTUG00000016923
OG0000929	Microchrysa_polita	n12	1	Terminal	Microchrysa_polita_BRAKERZWPG00000005229	Microchrysa_polita_BRAKERZWPG00000005320
OG0000930	Drosophila_melanogaster	n1	1	Terminal	Drosophila_melanogaster_FBgn0035154, Drosophila_melanogaster_FBgn0052483	Drosophila_melanogaster_FBgn0051821, Drosophila_melanogaster_FBgn0051823
OG0000930	Drosophila_melanogaster	n2	1	Terminal	Drosophila_melanogaster_FBgn0035154	Drosophila_melanogaster_FBgn0052483
OG0000930	Drosophila_melanogaster	n3	1	Terminal	Drosophila_melanogaster_FBgn0051821	Drosophila_melanogaster_FBgn0051823
OG0000930	Stratiomys_singularior	n15	1	Terminal	Stratiomys_singularior_ENSQOYG00000008917	Stratiomys_singularior_ENSQOYG00000008658
OG0000930	Chorisops_tibialis	n17	1	Terminal	Chorisops_tibialis_BRAKERXYFG00000009822	Chorisops_tibialis_BRAKERXYFG00000011611
OG0000930	N7	n18	1	Non-Terminal	Beris_chalybata_BRAKERRCBG00000004386, Beris_morrisii_BRAKERJTUG00000003350	Beris_morrisii_BRAKERJTUG00000003810, Beris_chalybata_BRAKERRCBG00000007965
OG0000931	Drosophila_melanogaster	n1	1	Terminal	Drosophila_melanogaster_FBgn0037818	Drosophila_melanogaster_FBgn0039049, Drosophila_melanogaster_FBgn0039051, Drosophila_melanogaster_FBgn0039052, Drosophila_melanogaster_FBgn0039053, Drosophila_melanogaster_FBgn0039050
OG0000931	Drosophila_melanogaster	n2	1	Terminal	Drosophila_melanogaster_FBgn0039049	Drosophila_melanogaster_FBgn0039051, Drosophila_melanogaster_FBgn0039052, Drosophila_melanogaster_FBgn0039053, Drosophila_melanogaster_FBgn0039050
OG0000931	Drosophila_melanogaster	n3	1	Terminal	Drosophila_melanogaster_FBgn0039051, Drosophila_melanogaster_FBgn0039052, Drosophila_melanogaster_FBgn0039053	Drosophila_melanogaster_FBgn0039050
OG0000931	Drosophila_melanogaster	n4	1	Terminal	Drosophila_melanogaster_FBgn0039051	Drosophila_melanogaster_FBgn0039052, Drosophila_melanogaster_FBgn0039053
OG0000931	Drosophila_melanogaster	n5	1	Terminal	Drosophila_melanogaster_FBgn0039052	Drosophila_melanogaster_FBgn0039053
OG0000931	N8	n8	1	Non-Terminal: STRIDE	Hermetia_illucens_LOC119658058, Microchrysa_polita_BRAKERZWPG00000007968, Microchrysa_polita_BRAKERZWPG00000009329	Hermetia_illucens_LOC119658059, Microchrysa_polita_BRAKERZWPG00000009069
OG0000931	Microchrysa_polita	n10	1	Terminal	Microchrysa_polita_BRAKERZWPG00000007968	Microchrysa_polita_BRAKERZWPG00000009329
OG0000931	N4	n12	0.333333	Non-Terminal	Chorisops_tibialis_BRAKERXYFG00000017312	Chorisops_tibialis_BRAKERXYFG00000018422, Beris_chalybata_BRAKERRCBG00000004704, Beris_morrisii_BRAKERJTUG00000008884
OG0000932	Drosophila_melanogaster	n1	1	Terminal	Drosophila_melanogaster_FBgn0039043	Drosophila_melanogaster_FBgn0039040
OG0000932	Leptogaster_cylindrica	n7	1	Terminal	Leptogaster_cylindrica_ENSCHKG00000008368	Leptogaster_cylindrica_ENSCHKG00000009455
OG0000932	Neoitamus_cyanurus	n12	1	Terminal	Neoitamus_cyanurus_ENSNNMG00000006043	Neoitamus_cyanurus_ENSNNMG00000005050
OG0000932	N4	n13	1	Non-Terminal	Chorisops_tibialis_BRAKERXYFG00000005973, Chorisops_tibialis_BRAKERXYFG00000013739, Beris_chalybata_BRAKERRCBG00000004849, Beris_morrisii_BRAKERJTUG00000000066	Chorisops_tibialis_BRAKERXYFG00000010251, Beris_chalybata_BRAKERRCBG00000008232, Beris_morrisii_BRAKERJTUG00000003962
OG0000932	Chorisops_tibialis	n15	1	Terminal	Chorisops_tibialis_BRAKERXYFG00000005973	Chorisops_tibialis_BRAKERXYFG00000013739
OG0000933	N1	n4	0.142857	Non-Terminal	Chorisops_tibialis_BRAKERXYFG00000005327, Beris_chalybata_BRAKERRCBG00000008513, Beris_morrisii_BRAKERJTUG00000006058	Dioctria_linearis_ENSAJGG00005007142, Dioctria_rufipes_ENSKZQG00000010991, Leptogaster_cylindrica_ENSCHKG00000007588, Eutolmus_rufibarbis_ENSQNAG00000000589, Machimus_rusticus_ENSEYDG00000001735, Machimus_atricapillus_ENSAMHG00005010763, Tolmerus_cingulatus_ENSJBKG00000010889, Neoitamus_cyanurus_ENSNNMG00000000743, Chorisops_tibialis_BRAKERXYFG00000007173, Beris_chalybata_BRAKERRCBG00000004890, Leptogaster_cylindrica_ENSCHKG00000009464, Dioctria_linearis_ENSAJGG00005008284, Eutolmus_rufibarbis_ENSQNAG00000003721, Machimus_rusticus_ENSEYDG00000003702, Dioctria_rufipes_ENSKZQG00000008945
OG0000933	N1	n7	0.357143	Non-Terminal	Dioctria_linearis_ENSAJGG00005007142, Dioctria_rufipes_ENSKZQG00000010991, Leptogaster_cylindrica_ENSCHKG00000007588, Eutolmus_rufibarbis_ENSQNAG00000000589, Machimus_rusticus_ENSEYDG00000001735, Machimus_atricapillus_ENSAMHG00005010763, Tolmerus_cingulatus_ENSJBKG00000010889, Neoitamus_cyanurus_ENSNNMG00000000743	Chorisops_tibialis_BRAKERXYFG00000007173, Beris_chalybata_BRAKERRCBG00000004890, Leptogaster_cylindrica_ENSCHKG00000009464, Dioctria_linearis_ENSAJGG00005008284, Eutolmus_rufibarbis_ENSQNAG00000003721, Machimus_rusticus_ENSEYDG00000003702, Dioctria_rufipes_ENSKZQG00000008945
OG0000934	Leptogaster_cylindrica	n3	1	Terminal	Leptogaster_cylindrica_ENSCHKG00000008926	Leptogaster_cylindrica_ENSCHKG00000010005
OG0000934	Machimus_atricapillus	n8	1	Terminal	Machimus_atricapillus_ENSAMHG00005005726	Machimus_atricapillus_ENSAMHG00005004102
OG0000934	N9	n9	1	Non-Terminal	Dioctria_linearis_ENSAJGG00005011462, Dioctria_rufipes_ENSKZQG00000006736	Dioctria_linearis_ENSAJGG00005011045, Dioctria_rufipes_ENSKZQG00000004267
OG0000934	Microchrysa_polita	n15	1	Terminal	Microchrysa_polita_BRAKERZWPG00000006227	Microchrysa_polita_BRAKERZWPG00000004380
OG0000934	N4	n16	1	Non-Terminal	Chorisops_tibialis_BRAKERXYFG00000010799, Beris_chalybata_BRAKERRCBG00000004914, Beris_morrisii_BRAKERJTUG00000000156	Chorisops_tibialis_BRAKERXYFG00000014869, Beris_chalybata_BRAKERRCBG00000008808, Beris_morrisii_BRAKERJTUG00000000561
OG0000935	N1	n3	0.357143	Non-Terminal	Hermetia_illucens_LOC119648490, Hermetia_illucens_LOC119648489, Microchrysa_polita_BRAKERZWPG00000004156, Microchrysa_polita_BRAKERZWPG00000005162, Stratiomys_singularior_ENSQOYG00000010450, Machimus_rusticus_ENSEYDG00000008923, Eutolmus_rufibarbis_ENSQNAG00000000243, Neoitamus_cyanurus_ENSNNMG00000005587, Machimus_atricapillus_ENSAMHG00005002753, Dioctria_linearis_ENSAJGG00005008426, Dioctria_rufipes_ENSKZQG00000005228	Dioctria_rufipes_ENSKZQG00000006787, Neoitamus_cyanurus_ENSNNMG00000002472, Machimus_rusticus_ENSEYDG00000009337, Eutolmus_rufibarbis_ENSQNAG00000001547, Machimus_atricapillus_ENSAMHG00005003297
OG0000935	Hermetia_illucens	n7	1	Terminal	Hermetia_illucens_LOC119648490	Hermetia_illucens_LOC119648489
OG0000935	Microchrysa_polita	n8	1	Terminal	Microchrysa_polita_BRAKERZWPG00000004156	Microchrysa_polita_BRAKERZWPG00000005162
OG0000935	Beris_morrisii	n20	1	Terminal	Beris_morrisii_BRAKERJTUG00000000522	Beris_morrisii_BRAKERJTUG00000002507
OG0000936	Drosophila_melanogaster	n1	1	Terminal	Drosophila_melanogaster_FBgn0037114	Drosophila_melanogaster_FBgn0033601, Drosophila_melanogaster_FBgn0033600, Drosophila_melanogaster_FBgn0033598
OG0000936	Drosophila_melanogaster	n2	1	Terminal	Drosophila_melanogaster_FBgn0033601	Drosophila_melanogaster_FBgn0033600, Drosophila_melanogaster_FBgn0033598
OG0000936	Drosophila_melanogaster	n3	1	Terminal	Drosophila_melanogaster_FBgn0033600	Drosophila_melanogaster_FBgn0033598
OG0000936	N8	n8	1	Non-Terminal	Hermetia_illucens_LOC119660460, Microchrysa_polita_BRAKERZWPG00000012727	Hermetia_illucens_LOC119658928, Microchrysa_polita_BRAKERZWPG00000014359
OG0000936	Dioctria_linearis	n14	1	Terminal	Dioctria_linearis_ENSAJGG00005007910	Dioctria_linearis_ENSAJGG00005007551
OG0000936	N10	n15	0.4	Non-Terminal	Tolmerus_cingulatus_ENSJBKG00000009835, Machimus_rusticus_ENSEYDG00000003458, Eutolmus_rufibarbis_ENSQNAG00000002805, Eutolmus_rufibarbis_ENSQNAG00000007158, Neoitamus_cyanurus_ENSNNMG00000001324	Machimus_rusticus_ENSEYDG00000003385, Neoitamus_cyanurus_ENSNNMG00000003788
OG0000936	Eutolmus_rufibarbis	n19	1	Terminal	Eutolmus_rufibarbis_ENSQNAG00000002805	Eutolmus_rufibarbis_ENSQNAG00000007158
OG0000937	Chorisops_tibialis	n4	1	Terminal	Chorisops_tibialis_BRAKERXYFG00000011467	Chorisops_tibialis_BRAKERXYFG00000013205, Chorisops_tibialis_BRAKERXYFG00000012605
OG0000937	Chorisops_tibialis	n5	1	Terminal	Chorisops_tibialis_BRAKERXYFG00000013205	Chorisops_tibialis_BRAKERXYFG00000012605
OG0000937	N9	n10	0.5	Non-Terminal	Dioctria_linearis_ENSAJGG00005008450	Dioctria_rufipes_ENSKZQG00000012125, Dioctria_linearis_ENSAJGG00005011220, Dioctria_linearis_ENSAJGG00005005675, Dioctria_rufipes_ENSKZQG00000004927, Dioctria_linearis_ENSAJGG00005009580, Dioctria_linearis_ENSAJGG00005011490
OG0000937	N9	n11	1	Non-Terminal	Dioctria_rufipes_ENSKZQG00000012125, Dioctria_linearis_ENSAJGG00005011220, Dioctria_linearis_ENSAJGG00005005675	Dioctria_rufipes_ENSKZQG00000004927, Dioctria_linearis_ENSAJGG00005009580, Dioctria_linearis_ENSAJGG00005011490
OG0000937	Dioctria_linearis	n13	1	Terminal	Dioctria_linearis_ENSAJGG00005011220	Dioctria_linearis_ENSAJGG00005005675
OG0000937	Dioctria_linearis	n15	1	Terminal	Dioctria_linearis_ENSAJGG00005009580	Dioctria_linearis_ENSAJGG00005011490
OG0000938	N0	n0	0.266667	Non-Terminal	Drosophila_melanogaster_FBgn0036362, Drosophila_melanogaster_FBgn0036363, Drosophila_melanogaster_FBgn0036361, Chorisops_tibialis_BRAKERXYFG00000016345, Hermetia_illucens_LOC119648120, Microchrysa_polita_BRAKERZWPG00000006986	Drosophila_melanogaster_FBgn0036203, Drosophila_melanogaster_FBgn0053986, Chorisops_tibialis_BRAKERXYFG00000010544, Hermetia_illucens_LOC119648122, Microchrysa_polita_BRAKERZWPG00000006406, Beris_chalybata_BRAKERRCBG00000006357, Beris_morrisii_BRAKERJTUG00000004018, Chorisops_tibialis_BRAKERXYFG00000012949, Hermetia_illucens_LOC119648121, Microchrysa_polita_BRAKERZWPG00000006846, Drosophila_melanogaster_FBgn0053263, Drosophila_melanogaster_FBgn0261682, Drosophila_melanogaster_FBgn0261681, Drosophila_melanogaster_FBgn0053983, Drosophila_melanogaster_FBgn0053985, Drosophila_melanogaster_FBgn0039042
OG0000938	Drosophila_melanogaster	n2	1	Terminal	Drosophila_melanogaster_FBgn0036362	Drosophila_melanogaster_FBgn0036363, Drosophila_melanogaster_FBgn0036361
OG0000938	Drosophila_melanogaster	n3	1	Terminal	Drosophila_melanogaster_FBgn0036363	Drosophila_melanogaster_FBgn0036361
OG0000938	N0	n6	0.0666667	Non-Terminal	Drosophila_melanogaster_FBgn0036203	Drosophila_melanogaster_FBgn0053986, Chorisops_tibialis_BRAKERXYFG00000010544, Hermetia_illucens_LOC119648122, Microchrysa_polita_BRAKERZWPG00000006406, Beris_chalybata_BRAKERRCBG00000006357, Beris_morrisii_BRAKERJTUG00000004018, Chorisops_tibialis_BRAKERXYFG00000012949, Hermetia_illucens_LOC119648121, Microchrysa_polita_BRAKERZWPG00000006846, Drosophila_melanogaster_FBgn0053263, Drosophila_melanogaster_FBgn0261682, Drosophila_melanogaster_FBgn0261681, Drosophila_melanogaster_FBgn0053983, Drosophila_melanogaster_FBgn0053985, Drosophila_melanogaster_FBgn0039042
OG0000938	N0	n7	0.266667	Non-Terminal	Drosophila_melanogaster_FBgn0053986, Chorisops_tibialis_BRAKERXYFG00000010544, Hermetia_illucens_LOC119648122, Microchrysa_polita_BRAKERZWPG00000006406, Beris_chalybata_BRAKERRCBG00000006357, Beris_morrisii_BRAKERJTUG00000004018	Chorisops_tibialis_BRAKERXYFG00000012949, Hermetia_illucens_LOC119648121, Microchrysa_polita_BRAKERZWPG00000006846, Drosophila_melanogaster_FBgn0053263, Drosophila_melanogaster_FBgn0261682, Drosophila_melanogaster_FBgn0261681, Drosophila_melanogaster_FBgn0053983, Drosophila_melanogaster_FBgn0053985, Drosophila_melanogaster_FBgn0039042
OG0000938	Drosophila_melanogaster	n16	1	Terminal	Drosophila_melanogaster_FBgn0053263, Drosophila_melanogaster_FBgn0261682, Drosophila_melanogaster_FBgn0261681	Drosophila_melanogaster_FBgn0053983, Drosophila_melanogaster_FBgn0053985, Drosophila_melanogaster_FBgn0039042
OG0000938	Drosophila_melanogaster	n17	1	Terminal	Drosophila_melanogaster_FBgn0053263	Drosophila_melanogaster_FBgn0261682, Drosophila_melanogaster_FBgn0261681
OG0000938	Drosophila_melanogaster	n18	1	Terminal	Drosophila_melanogaster_FBgn0261682	Drosophila_melanogaster_FBgn0261681
OG0000938	Drosophila_melanogaster	n19	1	Terminal	Drosophila_melanogaster_FBgn0053983	Drosophila_melanogaster_FBgn0053985, Drosophila_melanogaster_FBgn0039042
OG0000938	Drosophila_melanogaster	n20	1	Terminal	Drosophila_melanogaster_FBgn0053985	Drosophila_melanogaster_FBgn0039042
OG0000939	Drosophila_melanogaster	n1	1	Terminal	Drosophila_melanogaster_FBgn0036538	Drosophila_melanogaster_FBgn0036537
OG0000939	N1	n8	0.214286	Non-Terminal	Hermetia_illucens_LOC119648205, Stratiomys_singularior_ENSQOYG00000012401, Microchrysa_polita_BRAKERZWPG00000004584, Dioctria_linearis_ENSAJGG00005010136, Dioctria_rufipes_ENSKZQG00000004770	Stratiomys_singularior_ENSQOYG00000008872, Hermetia_illucens_LOC119649903, Microchrysa_polita_BRAKERZWPG00000005418, Beris_chalybata_BRAKERRCBG00000008962, Beris_morrisii_BRAKERJTUG00000001002, Beris_chalybata_BRAKERRCBG00000006735, Beris_morrisii_BRAKERJTUG00000004879, Chorisops_tibialis_BRAKERXYFG00000016101, Chorisops_tibialis_BRAKERXYFG00000012342
OG0000939	N7	n17	1	Non-Terminal	Beris_chalybata_BRAKERRCBG00000008962, Beris_morrisii_BRAKERJTUG00000001002	Beris_chalybata_BRAKERRCBG00000006735, Beris_morrisii_BRAKERJTUG00000004879
OG0000939	Chorisops_tibialis	n20	1	Terminal	Chorisops_tibialis_BRAKERXYFG00000016101	Chorisops_tibialis_BRAKERXYFG00000012342
OG0000940	Leptogaster_cylindrica	n4	1	Terminal	Leptogaster_cylindrica_ENSCHKG00000006844	Leptogaster_cylindrica_ENSCHKG00000006657
OG0000940	N9	n5	0.5	Non-Terminal	Dioctria_linearis_ENSAJGG00005002305, Dioctria_rufipes_ENSKZQG00000001676	Dioctria_linearis_ENSAJGG00005003809
OG0010570	N2	n3	0.333333	Non-Terminal	Chorisops_tibialis_BRAKERXYFG00000011860, Microchrysa_polita_BRAKERZWPG00000002877	Chorisops_tibialis_BRAKERXYFG00000013627, Microchrysa_polita_BRAKERZWPG00000001285
OG0010953	N2	n0	0.333333	Non-Terminal	Chorisops_tibialis_BRAKERXYFG00000018829, Microchrysa_polita_BRAKERZWPG00000008966	Chorisops_tibialis_BRAKERXYFG00000017300, Beris_chalybata_BRAKERRCBG00000012245, Microchrysa_polita_BRAKERZWPG00000009598, Beris_morrisii_BRAKERJTUG00000003486
OG0000941	Chorisops_tibialis	n13	1	Terminal	Chorisops_tibialis_BRAKERXYFG00000016173	Chorisops_tibialis_BRAKERXYFG00000014252
OG0000941	Hermetia_illucens	n19	1	Terminal	Hermetia_illucens_LOC119650269	Hermetia_illucens_LOC119649076, Hermetia_illucens_LOC119648853
OG0000941	Hermetia_illucens	n20	1	Terminal	Hermetia_illucens_LOC119649076	Hermetia_illucens_LOC119648853
OG0000942	N9	n9	0.5	Non-Terminal	Dioctria_linearis_ENSAJGG00005005684	Dioctria_rufipes_ENSKZQG00000007827, Dioctria_rufipes_ENSKZQG00000011691, Dioctria_linearis_ENSAJGG00005012051, Dioctria_linearis_ENSAJGG00005009344, Dioctria_linearis_ENSAJGG00005012698, Dioctria_linearis_ENSAJGG00005009153, Dioctria_rufipes_ENSKZQG00000007230
OG0000942	N9	n10	1	Non-Terminal: STRIDE	Dioctria_rufipes_ENSKZQG00000007827, Dioctria_rufipes_ENSKZQG00000011691, Dioctria_linearis_ENSAJGG00005012051, Dioctria_linearis_ENSAJGG00005009344, Dioctria_linearis_ENSAJGG00005012698	Dioctria_linearis_ENSAJGG00005009153, Dioctria_rufipes_ENSKZQG00000007230
OG0000942	Dioctria_rufipes	n12	1	Terminal	Dioctria_rufipes_ENSKZQG00000007827	Dioctria_rufipes_ENSKZQG00000011691
OG0000942	Dioctria_linearis	n13	1	Terminal	Dioctria_linearis_ENSAJGG00005012051	Dioctria_linearis_ENSAJGG00005009344, Dioctria_linearis_ENSAJGG00005012698
OG0000942	Dioctria_linearis	n14	1	Terminal	Dioctria_linearis_ENSAJGG00005009344	Dioctria_linearis_ENSAJGG00005012698
OG0000942	Leptogaster_cylindrica	n16	1	Terminal	Leptogaster_cylindrica_ENSCHKG00000003775	Leptogaster_cylindrica_ENSCHKG00000009268
OG0000943	N9	n4	1	Non-Terminal: STRIDE	Dioctria_linearis_ENSAJGG00005009048, Dioctria_rufipes_ENSKZQG00000004182	Dioctria_linearis_ENSAJGG00005009889, Dioctria_rufipes_ENSKZQG00000007650
OG0000943	Beris_chalybata	n14	1	Terminal	Beris_chalybata_BRAKERRCBG00000007287	Beris_chalybata_BRAKERRCBG00000008623
OG0000943	N8	n16	0.5	Non-Terminal	Hermetia_illucens_LOC119649218	Microchrysa_polita_BRAKERZWPG00000006154, Microchrysa_polita_BRAKERZWPG00000005122, Microchrysa_polita_BRAKERZWPG00000007296, Hermetia_illucens_LOC119649369, Hermetia_illucens_LOC119648717
OG0000943	Microchrysa_polita	n18	1	Terminal	Microchrysa_polita_BRAKERZWPG00000006154	Microchrysa_polita_BRAKERZWPG00000005122, Microchrysa_polita_BRAKERZWPG00000007296
OG0000943	Microchrysa_polita	n19	1	Terminal	Microchrysa_polita_BRAKERZWPG00000005122	Microchrysa_polita_BRAKERZWPG00000007296
OG0000943	Hermetia_illucens	n20	1	Terminal	Hermetia_illucens_LOC119649369	Hermetia_illucens_LOC119648717
OG0000944	Tolmerus_cingulatus	n9	1	Terminal	Tolmerus_cingulatus_ENSJBKG00000001554	Tolmerus_cingulatus_ENSJBKG00000001764
OG0000944	N7	n12	1	Non-Terminal: STRIDE	Beris_chalybata_BRAKERRCBG00000008565, Beris_morrisii_BRAKERJTUG00000003733	Beris_chalybata_BRAKERRCBG00000007328, Beris_morrisii_BRAKERJTUG00000002978
OG0000944	Chorisops_tibialis	n15	1	Terminal	Chorisops_tibialis_BRAKERXYFG00000004843	Chorisops_tibialis_BRAKERXYFG00000007236
OG0000944	N5	n16	1	Non-Terminal	Hermetia_illucens_LOC119649358, Microchrysa_polita_BRAKERZWPG00000004494, Stratiomys_singularior_ENSQOYG00000011305	Stratiomys_singularior_ENSQOYG00000011489, Hermetia_illucens_LOC119649562, Microchrysa_polita_BRAKERZWPG00000006930
OG0000945	Microchrysa_polita	n3	1	Terminal	Microchrysa_polita_BRAKERZWPG00000012597	Microchrysa_polita_BRAKERZWPG00000014141
OG0000945	Drosophila_melanogaster	n5	1	Terminal	Drosophila_melanogaster_FBgn0034580	Drosophila_melanogaster_FBgn0050293, Drosophila_melanogaster_FBgn0034582, Drosophila_melanogaster_FBgn0022700
OG0000945	Drosophila_melanogaster	n6	1	Terminal	Drosophila_melanogaster_FBgn0050293	Drosophila_melanogaster_FBgn0034582, Drosophila_melanogaster_FBgn0022700
OG0000945	Drosophila_melanogaster	n7	1	Terminal	Drosophila_melanogaster_FBgn0034582	Drosophila_melanogaster_FBgn0022700
OG0000945	Dioctria_rufipes	n12	1	Terminal	Dioctria_rufipes_ENSKZQG00000011595	Dioctria_rufipes_ENSKZQG00000012567
OG0000945	Leptogaster_cylindrica	n13	1	Terminal	Leptogaster_cylindrica_ENSCHKG00000008663	Leptogaster_cylindrica_ENSCHKG00000005829
OG0000945	Chorisops_tibialis	n20	1	Terminal	Chorisops_tibialis_BRAKERXYFG00000001424	Chorisops_tibialis_BRAKERXYFG00000003322
OG0000946	Drosophila_melanogaster	n1	1	Terminal	Drosophila_melanogaster_FBgn0260944	Drosophila_melanogaster_FBgn0030479
OG0000946	N1	n4	0.0714286	Non-Terminal	Leptogaster_cylindrica_ENSCHKG00000008990, Neoitamus_cyanurus_ENSNNMG00000005507, Neoitamus_cyanurus_ENSNNMG00000004913, Chorisops_tibialis_BRAKERXYFG00000016317, Beris_chalybata_BRAKERRCBG00000007725, Beris_morrisii_BRAKERJTUG00000002660, Microchrysa_polita_BRAKERZWPG00000006264, Hermetia_illucens_LOC119647744, Stratiomys_singularior_ENSQOYG00000011249, Machimus_atricapillus_ENSAMHG00005001429, Eutolmus_rufibarbis_ENSQNAG00000000966, Machimus_rusticus_ENSEYDG00000011802, Tolmerus_cingulatus_ENSJBKG00000007797, Machimus_atricapillus_ENSAMHG00005000509, Machimus_rusticus_ENSEYDG00000009975, Eutolmus_rufibarbis_ENSQNAG00000003613, Tolmerus_cingulatus_ENSJBKG00000003215	Neoitamus_cyanurus_ENSNNMG00000007326
OG0000946	N1	n7	0.0714286	Non-Terminal	Neoitamus_cyanurus_ENSNNMG00000005507	Neoitamus_cyanurus_ENSNNMG00000004913, Chorisops_tibialis_BRAKERXYFG00000016317, Beris_chalybata_BRAKERRCBG00000007725, Beris_morrisii_BRAKERJTUG00000002660, Microchrysa_polita_BRAKERZWPG00000006264, Hermetia_illucens_LOC119647744, Stratiomys_singularior_ENSQOYG00000011249
OG0000946	N11	n14	1	Non-Terminal	Machimus_atricapillus_ENSAMHG00005001429, Eutolmus_rufibarbis_ENSQNAG00000000966, Machimus_rusticus_ENSEYDG00000011802, Tolmerus_cingulatus_ENSJBKG00000007797	Machimus_atricapillus_ENSAMHG00005000509, Machimus_rusticus_ENSEYDG00000009975, Eutolmus_rufibarbis_ENSQNAG00000003613, Tolmerus_cingulatus_ENSJBKG00000003215
OG0000947	Drosophila_melanogaster	n1	1	Terminal	Drosophila_melanogaster_FBgn0039808	Drosophila_melanogaster_FBgn0037921
OG0000947	N1	n3	0.214286	Non-Terminal	Neoitamus_cyanurus_ENSNNMG00000002482, Machimus_atricapillus_ENSAMHG00005010495, Machimus_rusticus_ENSEYDG00000001694, Tolmerus_cingulatus_ENSJBKG00000012655, Dioctria_rufipes_ENSKZQG00000002346, Dioctria_linearis_ENSAJGG00005001481, Beris_chalybata_BRAKERRCBG00000007950, Chorisops_tibialis_BRAKERXYFG00000000641, Chorisops_tibialis_BRAKERXYFG00000007429, Beris_chalybata_BRAKERRCBG00000008804, Beris_morrisii_BRAKERJTUG00000009732, Stratiomys_singularior_ENSQOYG00000010553, Hermetia_illucens_LOC119646791, Microchrysa_polita_BRAKERZWPG00000012424, Microchrysa_polita_BRAKERZWPG00000012702	Dioctria_linearis_ENSAJGG00005006785, Dioctria_rufipes_ENSKZQG00000001366, Eutolmus_rufibarbis_ENSQNAG00000008976, Machimus_atricapillus_ENSAMHG00005008777
OG0000947	N1	n9	0.142857	Non-Terminal	Dioctria_rufipes_ENSKZQG00000002346, Dioctria_linearis_ENSAJGG00005001481, Beris_chalybata_BRAKERRCBG00000007950, Chorisops_tibialis_BRAKERXYFG00000000641	Chorisops_tibialis_BRAKERXYFG00000007429, Beris_chalybata_BRAKERRCBG00000008804, Beris_morrisii_BRAKERJTUG00000009732
OG0000947	Microchrysa_polita	n17	1	Terminal	Microchrysa_polita_BRAKERZWPG00000012424	Microchrysa_polita_BRAKERZWPG00000012702
OG0000948	N6	n11	0.285714	Non-Terminal	Neoitamus_cyanurus_ENSNNMG00000010388, Tolmerus_cingulatus_ENSJBKG00000003266, Dioctria_linearis_ENSAJGG00005012434, Dioctria_rufipes_ENSKZQG00000005351, Neoitamus_cyanurus_ENSNNMG00000009441, Tolmerus_cingulatus_ENSJBKG00000001347, Machimus_atricapillus_ENSAMHG00005002625	Dioctria_rufipes_ENSKZQG00000007517, Dioctria_linearis_ENSAJGG00005011922, Dioctria_linearis_ENSAJGG00005012313
OG0000948	N6	n12	0.285714	Non-Terminal	Neoitamus_cyanurus_ENSNNMG00000010388, Tolmerus_cingulatus_ENSJBKG00000003266, Dioctria_linearis_ENSAJGG00005012434, Dioctria_rufipes_ENSKZQG00000005351	Neoitamus_cyanurus_ENSNNMG00000009441, Tolmerus_cingulatus_ENSJBKG00000001347, Machimus_atricapillus_ENSAMHG00005002625
OG0000948	Dioctria_linearis	n19	1	Terminal	Dioctria_linearis_ENSAJGG00005011922	Dioctria_linearis_ENSAJGG00005012313
OG0000949	Leptogaster_cylindrica	n1	1	Terminal	Leptogaster_cylindrica_ENSCHKG00000007405	Leptogaster_cylindrica_ENSCHKG00000001783
OG0000949	Microchrysa_polita	n4	1	Terminal	Microchrysa_polita_BRAKERZWPG00000015494	Microchrysa_polita_BRAKERZWPG00000008990, Microchrysa_polita_BRAKERZWPG00000004318, Microchrysa_polita_BRAKERZWPG00000014005, Microchrysa_polita_BRAKERZWPG00000012921
OG0000949	Microchrysa_polita	n5	1	Terminal	Microchrysa_polita_BRAKERZWPG00000008990, Microchrysa_polita_BRAKERZWPG00000004318, Microchrysa_polita_BRAKERZWPG00000014005	Microchrysa_polita_BRAKERZWPG00000012921
OG0000949	Microchrysa_polita	n6	1	Terminal	Microchrysa_polita_BRAKERZWPG00000008990	Microchrysa_polita_BRAKERZWPG00000004318, Microchrysa_polita_BRAKERZWPG00000014005
OG0000949	Microchrysa_polita	n7	1	Terminal	Microchrysa_polita_BRAKERZWPG00000004318	Microchrysa_polita_BRAKERZWPG00000014005
OG0000949	Chorisops_tibialis	n8	1	Terminal	Chorisops_tibialis_BRAKERXYFG00000012379	Chorisops_tibialis_BRAKERXYFG00000016844, Chorisops_tibialis_BRAKERXYFG00000013746, Chorisops_tibialis_BRAKERXYFG00000013143, Chorisops_tibialis_BRAKERXYFG00000001685, Chorisops_tibialis_BRAKERXYFG00000020225
OG0000949	Chorisops_tibialis	n9	1	Terminal	Chorisops_tibialis_BRAKERXYFG00000016844	Chorisops_tibialis_BRAKERXYFG00000013746, Chorisops_tibialis_BRAKERXYFG00000013143, Chorisops_tibialis_BRAKERXYFG00000001685, Chorisops_tibialis_BRAKERXYFG00000020225
OG0000949	Chorisops_tibialis	n10	1	Terminal	Chorisops_tibialis_BRAKERXYFG00000013746	Chorisops_tibialis_BRAKERXYFG00000013143, Chorisops_tibialis_BRAKERXYFG00000001685, Chorisops_tibialis_BRAKERXYFG00000020225
OG0000949	Chorisops_tibialis	n11	1	Terminal	Chorisops_tibialis_BRAKERXYFG00000013143	Chorisops_tibialis_BRAKERXYFG00000001685, Chorisops_tibialis_BRAKERXYFG00000020225
OG0000949	Chorisops_tibialis	n12	1	Terminal	Chorisops_tibialis_BRAKERXYFG00000001685	Chorisops_tibialis_BRAKERXYFG00000020225
OG0000949	Beris_morrisii	n14	1	Terminal	Beris_morrisii_BRAKERJTUG00000005975	Beris_morrisii_BRAKERJTUG00000005851
OG0000949	Beris_chalybata	n15	1	Terminal	Beris_chalybata_BRAKERRCBG00000014759	Beris_chalybata_BRAKERRCBG00000008558, Beris_chalybata_BRAKERRCBG00000008686, Beris_chalybata_BRAKERRCBG00000017037, Beris_chalybata_BRAKERRCBG00000015921, Beris_chalybata_BRAKERRCBG00000008866, Beris_chalybata_BRAKERRCBG00000013152
OG0000949	Beris_chalybata	n16	1	Terminal	Beris_chalybata_BRAKERRCBG00000008558	Beris_chalybata_BRAKERRCBG00000008686, Beris_chalybata_BRAKERRCBG00000017037, Beris_chalybata_BRAKERRCBG00000015921, Beris_chalybata_BRAKERRCBG00000008866, Beris_chalybata_BRAKERRCBG00000013152
OG0000949	Beris_chalybata	n17	1	Terminal	Beris_chalybata_BRAKERRCBG00000008686	Beris_chalybata_BRAKERRCBG00000017037, Beris_chalybata_BRAKERRCBG00000015921, Beris_chalybata_BRAKERRCBG00000008866, Beris_chalybata_BRAKERRCBG00000013152
OG0000949	Beris_chalybata	n18	1	Terminal	Beris_chalybata_BRAKERRCBG00000017037	Beris_chalybata_BRAKERRCBG00000015921, Beris_chalybata_BRAKERRCBG00000008866, Beris_chalybata_BRAKERRCBG00000013152
OG0000949	Beris_chalybata	n19	1	Terminal	Beris_chalybata_BRAKERRCBG00000015921	Beris_chalybata_BRAKERRCBG00000008866, Beris_chalybata_BRAKERRCBG00000013152
OG0000949	Beris_chalybata	n20	1	Terminal	Beris_chalybata_BRAKERRCBG00000008866	Beris_chalybata_BRAKERRCBG00000013152
OG0000950	N10	n2	0.4	Non-Terminal	Neoitamus_cyanurus_ENSNNMG00000001768, Machimus_rusticus_ENSEYDG00000003002, Eutolmus_rufibarbis_ENSQNAG00000007128, Eutolmus_rufibarbis_ENSQNAG00000003913, Machimus_atricapillus_ENSAMHG00005008911, Tolmerus_cingulatus_ENSJBKG00000010210	Machimus_rusticus_ENSEYDG00000002831, Neoitamus_cyanurus_ENSNNMG00000000691
OG0000950	Eutolmus_rufibarbis	n6	1	Terminal	Eutolmus_rufibarbis_ENSQNAG00000007128	Eutolmus_rufibarbis_ENSQNAG00000003913
OG0000950	Stratiomys_singularior	n10	1	Terminal	Stratiomys_singularior_ENSQOYG00000000561	Stratiomys_singularior_ENSQOYG00000000586
OG0000950	Hermetia_illucens	n13	1	Terminal	Hermetia_illucens_LOC119649790, Hermetia_illucens_LOC119649637	Hermetia_illucens_LOC119661736, Hermetia_illucens_LOC119646597, Hermetia_illucens_LOC119646765, Hermetia_illucens_LOC119646186, Hermetia_illucens_LOC119646160
OG0000950	Hermetia_illucens	n14	1	Terminal	Hermetia_illucens_LOC119649790	Hermetia_illucens_LOC119649637
OG0000950	Hermetia_illucens	n15	1	Terminal	Hermetia_illucens_LOC119661736	Hermetia_illucens_LOC119646597, Hermetia_illucens_LOC119646765, Hermetia_illucens_LOC119646186, Hermetia_illucens_LOC119646160
OG0000950	Hermetia_illucens	n16	1	Terminal	Hermetia_illucens_LOC119646597	Hermetia_illucens_LOC119646765, Hermetia_illucens_LOC119646186, Hermetia_illucens_LOC119646160
OG0000950	Hermetia_illucens	n17	1	Terminal	Hermetia_illucens_LOC119646765	Hermetia_illucens_LOC119646186, Hermetia_illucens_LOC119646160
OG0000950	Hermetia_illucens	n18	1	Terminal	Hermetia_illucens_LOC119646186	Hermetia_illucens_LOC119646160
OG0000950	Chorisops_tibialis	n20	1	Terminal	Chorisops_tibialis_BRAKERXYFG00000000130	Chorisops_tibialis_BRAKERXYFG00000000811
OG0000951	Machimus_atricapillus	n8	1	Terminal	Machimus_atricapillus_ENSAMHG00005002525	Machimus_atricapillus_ENSAMHG00005003429
OG0000951	Tolmerus_cingulatus	n9	1	Terminal	Tolmerus_cingulatus_ENSJBKG00000004192	Tolmerus_cingulatus_ENSJBKG00000005462, Tolmerus_cingulatus_ENSJBKG00000006380
OG0000951	Tolmerus_cingulatus	n10	1	Terminal	Tolmerus_cingulatus_ENSJBKG00000005462	Tolmerus_cingulatus_ENSJBKG00000006380
OG0000951	N5	n14	0.333333	Non-Terminal	Microchrysa_polita_BRAKERZWPG00000005927, Microchrysa_polita_BRAKERZWPG00000004057, Microchrysa_polita_BRAKERZWPG00000004965	Stratiomys_singularior_ENSQOYG00000011894, Microchrysa_polita_BRAKERZWPG00000006716
OG0000951	Microchrysa_polita	n15	1	Terminal	Microchrysa_polita_BRAKERZWPG00000005927	Microchrysa_polita_BRAKERZWPG00000004057, Microchrysa_polita_BRAKERZWPG00000004965
OG0000951	Microchrysa_polita	n16	1	Terminal	Microchrysa_polita_BRAKERZWPG00000004057	Microchrysa_polita_BRAKERZWPG00000004965
OG0000951	Beris_morrisii	n20	1	Terminal	Beris_morrisii_BRAKERJTUG00000003176	Beris_morrisii_BRAKERJTUG00000003992
OG0000952	Drosophila_melanogaster	n1	1	Terminal	Drosophila_melanogaster_FBgn0035375	Drosophila_melanogaster_FBgn0036529, Drosophila_melanogaster_FBgn0036527, Drosophila_melanogaster_FBgn0036528, Drosophila_melanogaster_FBgn0051776, Drosophila_melanogaster_FBgn0051956
OG0000952	Drosophila_melanogaster	n2	1	Terminal	Drosophila_melanogaster_FBgn0036529, Drosophila_melanogaster_FBgn0036527, Drosophila_melanogaster_FBgn0036528	Drosophila_melanogaster_FBgn0051776, Drosophila_melanogaster_FBgn0051956
OG0000952	Drosophila_melanogaster	n3	1	Terminal	Drosophila_melanogaster_FBgn0036529	Drosophila_melanogaster_FBgn0036527, Drosophila_melanogaster_FBgn0036528
OG0000952	Drosophila_melanogaster	n4	1	Terminal	Drosophila_melanogaster_FBgn0036527	Drosophila_melanogaster_FBgn0036528
OG0000952	Drosophila_melanogaster	n5	1	Terminal	Drosophila_melanogaster_FBgn0051776	Drosophila_melanogaster_FBgn0051956
OG0000952	Hermetia_illucens	n19	1	Terminal	Hermetia_illucens_LOC119647731, Hermetia_illucens_LOC119647730	Hermetia_illucens_LOC119648187
OG0000952	Hermetia_illucens	n20	1	Terminal	Hermetia_illucens_LOC119647731	Hermetia_illucens_LOC119647730
OG0000953	Microchrysa_polita	n5	1	Terminal	Microchrysa_polita_BRAKERZWPG00000011000, Microchrysa_polita_BRAKERZWPG00000011804	Microchrysa_polita_BRAKERZWPG00000011263
OG0000953	Microchrysa_polita	n6	1	Terminal	Microchrysa_polita_BRAKERZWPG00000011000	Microchrysa_polita_BRAKERZWPG00000011804
OG0000953	N7	n8	1	Non-Terminal	Beris_chalybata_BRAKERRCBG00000012576, Beris_morrisii_BRAKERJTUG00000005257	Beris_morrisii_BRAKERJTUG00000007797, Beris_chalybata_BRAKERRCBG00000009224
OG0000953	Machimus_atricapillus	n18	1	Terminal	Machimus_atricapillus_ENSAMHG00005002776, Machimus_atricapillus_ENSAMHG00005002789	Machimus_atricapillus_ENSAMHG00005000524
OG0000953	Machimus_atricapillus	n19	1	Terminal	Machimus_atricapillus_ENSAMHG00005002776	Machimus_atricapillus_ENSAMHG00005002789
OG0000953	Leptogaster_cylindrica	n20	1	Terminal	Leptogaster_cylindrica_ENSCHKG00000009807	Leptogaster_cylindrica_ENSCHKG00000010492
OG0000954	Leptogaster_cylindrica	n3	1	Terminal	Leptogaster_cylindrica_ENSCHKG00000000447	Leptogaster_cylindrica_ENSCHKG00000008689
OG0000954	Dioctria_linearis	n5	1	Terminal	Dioctria_linearis_ENSAJGG00005012480	Dioctria_linearis_ENSAJGG00005010290
OG0000954	N10	n6	0.8	Non-Terminal: STRIDE	Neoitamus_cyanurus_ENSNNMG00000011809, Tolmerus_cingulatus_ENSJBKG00000002182, Eutolmus_rufibarbis_ENSQNAG00000008503, Machimus_rusticus_ENSEYDG00000004268	Neoitamus_cyanurus_ENSNNMG00000009894, Machimus_atricapillus_ENSAMHG00005002499, Tolmerus_cingulatus_ENSJBKG00000001524, Eutolmus_rufibarbis_ENSQNAG00000005552, Eutolmus_rufibarbis_ENSQNAG00000005936, Machimus_rusticus_ENSEYDG00000006932, Machimus_rusticus_ENSEYDG00000004151
OG0000954	Eutolmus_rufibarbis	n14	1	Terminal	Eutolmus_rufibarbis_ENSQNAG00000005552	Eutolmus_rufibarbis_ENSQNAG00000005936
OG0000954	Machimus_rusticus	n15	1	Terminal	Machimus_rusticus_ENSEYDG00000006932	Machimus_rusticus_ENSEYDG00000004151
OG0000954	Microchrysa_polita	n20	1	Terminal	Microchrysa_polita_BRAKERZWPG00000009761	Microchrysa_polita_BRAKERZWPG00000010589
OG0000955	Dioctria_linearis	n5	1	Terminal	Dioctria_linearis_ENSAJGG00005000036	Dioctria_linearis_ENSAJGG00005002188
OG0000955	Eutolmus_rufibarbis	n9	1	Terminal	Eutolmus_rufibarbis_ENSQNAG00000009546	Eutolmus_rufibarbis_ENSQNAG00000007077
OG0011007	N2	n0	0.333333	Non-Terminal	Chorisops_tibialis_BRAKERXYFG00000004428, Microchrysa_polita_BRAKERZWPG00000014792	Beris_chalybata_BRAKERRCBG00000016029, Microchrysa_polita_BRAKERZWPG00000013541, Chorisops_tibialis_BRAKERXYFG00000010381, Chorisops_tibialis_BRAKERXYFG00000021710
OG0000955	Beris_morrisii	n20	1	Terminal	Beris_morrisii_BRAKERJTUG00000005944	Beris_morrisii_BRAKERJTUG00000007229
OG0000956	Drosophila_melanogaster	n1	1	Terminal	Drosophila_melanogaster_FBgn0030747	Drosophila_melanogaster_FBgn0030746
OG0000956	N11	n6	0.25	Non-Terminal	Tolmerus_cingulatus_ENSJBKG00000001896	Machimus_rusticus_ENSEYDG00000005477, Eutolmus_rufibarbis_ENSQNAG00000005952, Tolmerus_cingulatus_ENSJBKG00000001782
OG0000956	N9	n10	1	Non-Terminal	Dioctria_rufipes_ENSKZQG00000008430, Dioctria_linearis_ENSAJGG00005009409	Dioctria_rufipes_ENSKZQG00000004509, Dioctria_linearis_ENSAJGG00005008813
OG0000956	Chorisops_tibialis	n15	1	Terminal	Chorisops_tibialis_BRAKERXYFG00000019722	Chorisops_tibialis_BRAKERXYFG00000021015
OG0000956	Stratiomys_singularior	n19	1	Terminal	Stratiomys_singularior_ENSQOYG00000003307	Stratiomys_singularior_ENSQOYG00000001108, Stratiomys_singularior_ENSQOYG00000002433
OG0000956	Stratiomys_singularior	n20	1	Terminal	Stratiomys_singularior_ENSQOYG00000001108	Stratiomys_singularior_ENSQOYG00000002433
OG0000957	Dioctria_linearis	n4	1	Terminal	Dioctria_linearis_ENSAJGG00005012374	Dioctria_linearis_ENSAJGG00005009822, Dioctria_linearis_ENSAJGG00005012640
OG0000957	Dioctria_linearis	n5	1	Terminal	Dioctria_linearis_ENSAJGG00005009822	Dioctria_linearis_ENSAJGG00005012640
OG0000957	N0	n10	0.0666667	Non-Terminal	Drosophila_melanogaster_FBgn0011566	Drosophila_melanogaster_FBgn0038470, Leptogaster_cylindrica_ENSCHKG00000000424, Leptogaster_cylindrica_ENSCHKG00000003319, Leptogaster_cylindrica_ENSCHKG00000010210, Leptogaster_cylindrica_ENSCHKG00000010553, Leptogaster_cylindrica_ENSCHKG00000009808
OG0000957	Leptogaster_cylindrica	n12	1	Terminal	Leptogaster_cylindrica_ENSCHKG00000000424, Leptogaster_cylindrica_ENSCHKG00000003319, Leptogaster_cylindrica_ENSCHKG00000010210, Leptogaster_cylindrica_ENSCHKG00000010553	Leptogaster_cylindrica_ENSCHKG00000009808
OG0000957	Leptogaster_cylindrica	n13	1	Terminal	Leptogaster_cylindrica_ENSCHKG00000000424, Leptogaster_cylindrica_ENSCHKG00000003319	Leptogaster_cylindrica_ENSCHKG00000010210, Leptogaster_cylindrica_ENSCHKG00000010553
OG0000957	Leptogaster_cylindrica	n14	1	Terminal	Leptogaster_cylindrica_ENSCHKG00000000424	Leptogaster_cylindrica_ENSCHKG00000003319
OG0000957	Leptogaster_cylindrica	n15	1	Terminal	Leptogaster_cylindrica_ENSCHKG00000010210	Leptogaster_cylindrica_ENSCHKG00000010553
OG0000958	N7	n6	0.5	Non-Terminal	Beris_chalybata_BRAKERRCBG00000009823	Beris_morrisii_BRAKERJTUG00000008377, Beris_chalybata_BRAKERRCBG00000010292, Beris_morrisii_BRAKERJTUG00000006163, Beris_morrisii_BRAKERJTUG00000009198, Beris_chalybata_BRAKERRCBG00000013541, Beris_chalybata_BRAKERRCBG00000012486
OG0000958	N7	n7	0.5	Non-Terminal	Beris_morrisii_BRAKERJTUG00000008377	Beris_chalybata_BRAKERRCBG00000010292, Beris_morrisii_BRAKERJTUG00000006163, Beris_morrisii_BRAKERJTUG00000009198, Beris_chalybata_BRAKERRCBG00000013541, Beris_chalybata_BRAKERRCBG00000012486
OG0000958	N7	n8	1	Non-Terminal	Beris_chalybata_BRAKERRCBG00000010292, Beris_morrisii_BRAKERJTUG00000006163	Beris_morrisii_BRAKERJTUG00000009198, Beris_chalybata_BRAKERRCBG00000013541, Beris_chalybata_BRAKERRCBG00000012486
OG0000958	Beris_chalybata	n11	1	Terminal	Beris_chalybata_BRAKERRCBG00000013541	Beris_chalybata_BRAKERRCBG00000012486
OG0000958	Chorisops_tibialis	n12	1	Terminal	Chorisops_tibialis_BRAKERXYFG00000001677, Chorisops_tibialis_BRAKERXYFG00000008249	Chorisops_tibialis_BRAKERXYFG00000008401
OG0000958	Chorisops_tibialis	n13	1	Terminal	Chorisops_tibialis_BRAKERXYFG00000001677	Chorisops_tibialis_BRAKERXYFG00000008249
OG0000959	Microchrysa_polita	n5	1	Terminal	Microchrysa_polita_BRAKERZWPG00000018168	Microchrysa_polita_BRAKERZWPG00000018504
OG0000959	N1	n12	0.142857	Non-Terminal	Dioctria_linearis_ENSAJGG00005006667, Dioctria_rufipes_ENSKZQG00000001518	Dioctria_linearis_ENSAJGG00005003230, Dioctria_rufipes_ENSKZQG00000002471, Beris_morrisii_BRAKERJTUG00000012913
OG0000959	N4	n16	1	Non-Terminal	Chorisops_tibialis_BRAKERXYFG00000019524, Beris_chalybata_BRAKERRCBG00000009996, Beris_morrisii_BRAKERJTUG00000004793	Chorisops_tibialis_BRAKERXYFG00000017884, Beris_chalybata_BRAKERRCBG00000012042, Beris_morrisii_BRAKERJTUG00000003105
OG0000960	Drosophila_melanogaster	n1	1	Terminal	Drosophila_melanogaster_FBgn0045770, Drosophila_melanogaster_FBgn0052064, Drosophila_melanogaster_FBgn0033868	Drosophila_melanogaster_FBgn0033860, Drosophila_melanogaster_FBgn0259795, Drosophila_melanogaster_FBgn0034132
OG0000960	Drosophila_melanogaster	n2	1	Terminal	Drosophila_melanogaster_FBgn0045770	Drosophila_melanogaster_FBgn0052064, Drosophila_melanogaster_FBgn0033868
OG0000960	Drosophila_melanogaster	n3	1	Terminal	Drosophila_melanogaster_FBgn0052064	Drosophila_melanogaster_FBgn0033868
OG0000960	Drosophila_melanogaster	n4	1	Terminal	Drosophila_melanogaster_FBgn0033860	Drosophila_melanogaster_FBgn0259795, Drosophila_melanogaster_FBgn0034132
OG0000960	Drosophila_melanogaster	n5	1	Terminal	Drosophila_melanogaster_FBgn0259795	Drosophila_melanogaster_FBgn0034132
OG0000960	Microchrysa_polita	n8	1	Terminal	Microchrysa_polita_BRAKERZWPG00000010955	Microchrysa_polita_BRAKERZWPG00000010423, Microchrysa_polita_BRAKERZWPG00000012052
OG0000960	Microchrysa_polita	n9	1	Terminal	Microchrysa_polita_BRAKERZWPG00000010423	Microchrysa_polita_BRAKERZWPG00000012052
OG0000961	Dioctria_linearis	n9	1	Terminal	Dioctria_linearis_ENSAJGG00005001935	Dioctria_linearis_ENSAJGG00005002175
OG0000961	N1	n10	0.0714286	Non-Terminal	Beris_chalybata_BRAKERRCBG00000010075, Beris_morrisii_BRAKERJTUG00000008184, Leptogaster_cylindrica_ENSCHKG00000003985, Chorisops_tibialis_BRAKERXYFG00000004995, Chorisops_tibialis_BRAKERXYFG00000002472, Beris_chalybata_BRAKERRCBG00000011111, Beris_morrisii_BRAKERJTUG00000007344	Leptogaster_cylindrica_ENSCHKG00000007514
OG0000961	N1	n11	0.214286	Non-Terminal	Beris_chalybata_BRAKERRCBG00000010075, Beris_morrisii_BRAKERJTUG00000008184, Leptogaster_cylindrica_ENSCHKG00000003985, Chorisops_tibialis_BRAKERXYFG00000004995	Chorisops_tibialis_BRAKERXYFG00000002472, Beris_chalybata_BRAKERRCBG00000011111, Beris_morrisii_BRAKERJTUG00000007344
OG0000961	N5	n17	0.666667	Non-Terminal	Stratiomys_singularior_ENSQOYG00000003676, Hermetia_illucens_LOC119661475, Microchrysa_polita_BRAKERZWPG00000001519	Stratiomys_singularior_ENSQOYG00000001249, Microchrysa_polita_BRAKERZWPG00000003540
OG0000962	N0	n0	0.133333	Non-Terminal	Chorisops_tibialis_BRAKERXYFG00000009298, Drosophila_melanogaster_FBgn0039355	Drosophila_melanogaster_FBgn0028895, Hermetia_illucens_LOC119647007, Microchrysa_polita_BRAKERZWPG00000002676, Chorisops_tibialis_BRAKERXYFG00000007030, Beris_chalybata_BRAKERRCBG00000010232, Beris_morrisii_BRAKERJTUG00000005237, Leptogaster_cylindrica_ENSCHKG00000007830, Dioctria_linearis_ENSAJGG00005000828, Dioctria_rufipes_ENSKZQG00000000714, Neoitamus_cyanurus_ENSNNMG00000010917, Machimus_rusticus_ENSEYDG00000008258, Machimus_atricapillus_ENSAMHG00005000435, Eutolmus_rufibarbis_ENSQNAG00000009480, Eutolmus_rufibarbis_ENSQNAG00000008029, Eutolmus_rufibarbis_ENSQNAG00000010366, Eutolmus_rufibarbis_ENSQNAG00000007548, Tolmerus_cingulatus_ENSJBKG00000005747, Eutolmus_rufibarbis_ENSQNAG00000009683, Eutolmus_rufibarbis_ENSQNAG00000006318, Eutolmus_rufibarbis_ENSQNAG00000007671
OG0000962	N11	n14	0.25	Non-Terminal	Eutolmus_rufibarbis_ENSQNAG00000009480	Eutolmus_rufibarbis_ENSQNAG00000008029, Eutolmus_rufibarbis_ENSQNAG00000010366, Eutolmus_rufibarbis_ENSQNAG00000007548, Tolmerus_cingulatus_ENSJBKG00000005747, Eutolmus_rufibarbis_ENSQNAG00000009683, Eutolmus_rufibarbis_ENSQNAG00000006318, Eutolmus_rufibarbis_ENSQNAG00000007671
OG0000962	N11	n15	0.25	Non-Terminal	Eutolmus_rufibarbis_ENSQNAG00000008029, Eutolmus_rufibarbis_ENSQNAG00000010366, Eutolmus_rufibarbis_ENSQNAG00000007548	Tolmerus_cingulatus_ENSJBKG00000005747, Eutolmus_rufibarbis_ENSQNAG00000009683, Eutolmus_rufibarbis_ENSQNAG00000006318, Eutolmus_rufibarbis_ENSQNAG00000007671
OG0000962	Eutolmus_rufibarbis	n16	1	Terminal	Eutolmus_rufibarbis_ENSQNAG00000008029, Eutolmus_rufibarbis_ENSQNAG00000010366	Eutolmus_rufibarbis_ENSQNAG00000007548
OG0000962	Eutolmus_rufibarbis	n17	1	Terminal	Eutolmus_rufibarbis_ENSQNAG00000008029	Eutolmus_rufibarbis_ENSQNAG00000010366
OG0000962	Eutolmus_rufibarbis	n19	1	Terminal	Eutolmus_rufibarbis_ENSQNAG00000009683	Eutolmus_rufibarbis_ENSQNAG00000006318, Eutolmus_rufibarbis_ENSQNAG00000007671
OG0000962	Eutolmus_rufibarbis	n20	1	Terminal	Eutolmus_rufibarbis_ENSQNAG00000006318	Eutolmus_rufibarbis_ENSQNAG00000007671
OG0000963	Machimus_rusticus	n9	1	Terminal	Machimus_rusticus_ENSEYDG00000008455	Machimus_rusticus_ENSEYDG00000010227
OG0000963	Neoitamus_cyanurus	n10	1	Terminal	Neoitamus_cyanurus_ENSNNMG00000011616	Neoitamus_cyanurus_ENSNNMG00000009213
OG0000963	Stratiomys_singularior	n14	1	Terminal	Stratiomys_singularior_ENSQOYG00000003979	Stratiomys_singularior_ENSQOYG00000007099
OG0000963	Microchrysa_polita	n15	1	Terminal	Microchrysa_polita_BRAKERZWPG00000000941	Microchrysa_polita_BRAKERZWPG00000002025
OG0000963	N4	n16	1	Non-Terminal	Chorisops_tibialis_BRAKERXYFG00000008397, Beris_chalybata_BRAKERRCBG00000010328, Beris_morrisii_BRAKERJTUG00000007057	Chorisops_tibialis_BRAKERXYFG00000003627, Beris_chalybata_BRAKERRCBG00000011956, Beris_morrisii_BRAKERJTUG00000007701
OG0000083	N3	n2	0.125	Non-Terminal	Neoitamus_cyanurus_ENSNNMG00000007623, Eutolmus_rufibarbis_ENSQNAG00000009699, Machimus_atricapillus_ENSAMHG00005003661, Tolmerus_cingulatus_ENSJBKG00000000077	Dioctria_linearis_ENSAJGG00005001851, Dioctria_rufipes_ENSKZQG00000003379, Leptogaster_cylindrica_ENSCHKG00000006783, Machimus_atricapillus_ENSAMHG00005002202
OG0000965	Drosophila_melanogaster	n1	1	Terminal	Drosophila_melanogaster_FBgn0051559	Drosophila_melanogaster_FBgn0029662
OG0011375	N2	n1	0.333333	Non-Terminal	Beris_morrisii_BRAKERJTUG00000005833, Microchrysa_polita_BRAKERZWPG00000012918	Microchrysa_polita_BRAKERZWPG00000012760, Beris_morrisii_BRAKERJTUG00000008956
OG0000965	Beris_morrisii	n8	1	Terminal	Beris_morrisii_BRAKERJTUG00000002797	Beris_morrisii_BRAKERJTUG00000001477
OG0000966	Chorisops_tibialis	n10	1	Terminal	Chorisops_tibialis_BRAKERXYFG00000018038	Chorisops_tibialis_BRAKERXYFG00000017376, Chorisops_tibialis_BRAKERXYFG00000020210, Chorisops_tibialis_BRAKERXYFG00000020998
OG0000966	Chorisops_tibialis	n11	1	Terminal	Chorisops_tibialis_BRAKERXYFG00000017376	Chorisops_tibialis_BRAKERXYFG00000020210, Chorisops_tibialis_BRAKERXYFG00000020998
OG0000966	Chorisops_tibialis	n12	1	Terminal	Chorisops_tibialis_BRAKERXYFG00000020210	Chorisops_tibialis_BRAKERXYFG00000020998
OG0000966	Hermetia_illucens	n15	1	Terminal	Hermetia_illucens_LOC119656557	Hermetia_illucens_LOC119656558, Hermetia_illucens_LOC119656562, Hermetia_illucens_LOC119656561, Hermetia_illucens_LOC119656559
OG0000966	Hermetia_illucens	n16	1	Terminal	Hermetia_illucens_LOC119656558	Hermetia_illucens_LOC119656562, Hermetia_illucens_LOC119656561, Hermetia_illucens_LOC119656559
OG0000966	Hermetia_illucens	n17	1	Terminal	Hermetia_illucens_LOC119656562	Hermetia_illucens_LOC119656561, Hermetia_illucens_LOC119656559
OG0000966	Hermetia_illucens	n18	1	Terminal	Hermetia_illucens_LOC119656561	Hermetia_illucens_LOC119656559
OG0000967	N0	n0	0.4	Non-Terminal	Drosophila_melanogaster_FBgn0285910, Hermetia_illucens_LOC119657678, Stratiomys_singularior_ENSQOYG00000004019, Chorisops_tibialis_BRAKERXYFG00000020215, Microchrysa_polita_BRAKERZWPG00000008245, Beris_chalybata_BRAKERRCBG00000011851, Beris_morrisii_BRAKERJTUG00000000539	Hermetia_illucens_LOC119657677, Microchrysa_polita_BRAKERZWPG00000008927, Beris_chalybata_BRAKERRCBG00000010558, Beris_morrisii_BRAKERJTUG00000004972, Drosophila_melanogaster_FBgn0030276, Chorisops_tibialis_BRAKERXYFG00000019457, Drosophila_melanogaster_FBgn0039058, Leptogaster_cylindrica_ENSCHKG00000001838, Dioctria_linearis_ENSAJGG00005010466, Dioctria_rufipes_ENSKZQG00000005020, Eutolmus_rufibarbis_ENSQNAG00000007230, Neoitamus_cyanurus_ENSNNMG00000011880, Tolmerus_cingulatus_ENSJBKG00000002120, Machimus_atricapillus_ENSAMHG00005002924, Machimus_rusticus_ENSEYDG00000006019
OG0000967	N0	n12	0.0666667	Non-Terminal	Drosophila_melanogaster_FBgn0030276	Chorisops_tibialis_BRAKERXYFG00000019457, Drosophila_melanogaster_FBgn0039058
OG0000000	N2	n50	0.166667	Non-Terminal	Beris_morrisii_BRAKERJTUG00000012672	Beris_morrisii_BRAKERJTUG00000017953, Stratiomys_singularior_ENSQOYG00000006054, Microchrysa_polita_BRAKERZWPG00000008123, Microchrysa_polita_BRAKERZWPG00000004926, Microchrysa_polita_BRAKERZWPG00000003373, Microchrysa_polita_BRAKERZWPG00000013183, Microchrysa_polita_BRAKERZWPG00000016277, Microchrysa_polita_BRAKERZWPG00000013291, Microchrysa_polita_BRAKERZWPG00000000897, Microchrysa_polita_BRAKERZWPG00000009917, Microchrysa_polita_BRAKERZWPG00000016584, Microchrysa_polita_BRAKERZWPG00000000050, Microchrysa_polita_BRAKERZWPG00000008473
OG0000968	Microchrysa_polita	n13	1	Terminal	Microchrysa_polita_BRAKERZWPG00000011384	Microchrysa_polita_BRAKERZWPG00000011993
OG0000000	N2	n51	0.166667	Non-Terminal	Beris_morrisii_BRAKERJTUG00000017953, Stratiomys_singularior_ENSQOYG00000006054, Microchrysa_polita_BRAKERZWPG00000008123, Microchrysa_polita_BRAKERZWPG00000004926, Microchrysa_polita_BRAKERZWPG00000003373, Microchrysa_polita_BRAKERZWPG00000013183, Microchrysa_polita_BRAKERZWPG00000016277, Microchrysa_polita_BRAKERZWPG00000013291, Microchrysa_polita_BRAKERZWPG00000000897, Microchrysa_polita_BRAKERZWPG00000009917, Microchrysa_polita_BRAKERZWPG00000016584	Microchrysa_polita_BRAKERZWPG00000000050, Microchrysa_polita_BRAKERZWPG00000008473
OG0000969	Microchrysa_polita	n7	1	Terminal	Microchrysa_polita_BRAKERZWPG00000008709	Microchrysa_polita_BRAKERZWPG00000009175
OG0000969	Stratiomys_singularior	n8	1	Terminal	Stratiomys_singularior_ENSQOYG00000000434	Stratiomys_singularior_ENSQOYG00000000804
OG0000969	Beris_chalybata	n12	1	Terminal	Beris_chalybata_BRAKERRCBG00000010684	Beris_chalybata_BRAKERRCBG00000013283
OG0000969	Chorisops_tibialis	n13	1	Terminal	Chorisops_tibialis_BRAKERXYFG00000020593, Chorisops_tibialis_BRAKERXYFG00000020874	Chorisops_tibialis_BRAKERXYFG00000017296, Chorisops_tibialis_BRAKERXYFG00000016960, Chorisops_tibialis_BRAKERXYFG00000019296
OG0000969	Chorisops_tibialis	n14	1	Terminal	Chorisops_tibialis_BRAKERXYFG00000020593	Chorisops_tibialis_BRAKERXYFG00000020874
OG0000969	Chorisops_tibialis	n15	1	Terminal	Chorisops_tibialis_BRAKERXYFG00000017296	Chorisops_tibialis_BRAKERXYFG00000016960, Chorisops_tibialis_BRAKERXYFG00000019296
OG0000969	Chorisops_tibialis	n16	1	Terminal	Chorisops_tibialis_BRAKERXYFG00000016960	Chorisops_tibialis_BRAKERXYFG00000019296
OG0000969	Hermetia_illucens	n19	1	Terminal	Hermetia_illucens_LOC119656983	Hermetia_illucens_LOC119658473, Hermetia_illucens_LOC119658329
OG0000969	Hermetia_illucens	n20	1	Terminal	Hermetia_illucens_LOC119658473	Hermetia_illucens_LOC119658329
OG0000001	N2	n7	0.166667	Non-Terminal	Microchrysa_polita_BRAKERZWPG00000013250, Microchrysa_polita_BRAKERZWPG00000014146	Microchrysa_polita_BRAKERZWPG00000016395, Microchrysa_polita_BRAKERZWPG00000014205, Microchrysa_polita_BRAKERZWPG00000000135, Microchrysa_polita_BRAKERZWPG00000006883, Microchrysa_polita_BRAKERZWPG00000015549, Beris_morrisii_BRAKERJTUG00000003467
OG0000002	N2	n49	0.166667	Non-Terminal	Stratiomys_singularior_ENSQOYG00000008584, Stratiomys_singularior_ENSQOYG00000001606, Stratiomys_singularior_ENSQOYG00000009027, Beris_morrisii_BRAKERJTUG00000004093, Beris_morrisii_BRAKERJTUG00000016832, Beris_chalybata_BRAKERRCBG00000003698, Beris_chalybata_BRAKERRCBG00000013792, Beris_chalybata_BRAKERRCBG00000000190, Beris_morrisii_BRAKERJTUG00000000963, Beris_chalybata_BRAKERRCBG00000003097	Beris_morrisii_BRAKERJTUG00000014389
OG0000971	Drosophila_melanogaster	n1	1	Terminal	Drosophila_melanogaster_FBgn0015808	Drosophila_melanogaster_FBgn0032715
OG0000971	Stratiomys_singularior	n5	1	Terminal	Stratiomys_singularior_ENSQOYG00000000910	Stratiomys_singularior_ENSQOYG00000004136
OG0000971	Chorisops_tibialis	n8	1	Terminal	Chorisops_tibialis_BRAKERXYFG00000005717	Chorisops_tibialis_BRAKERXYFG00000006393
OG0000971	N10	n13	0.8	Non-Terminal	Eutolmus_rufibarbis_ENSQNAG00000008725, Machimus_rusticus_ENSEYDG00000009373, Machimus_atricapillus_ENSAMHG00005000625, Tolmerus_cingulatus_ENSJBKG00000001051	Machimus_atricapillus_ENSAMHG00005002468, Eutolmus_rufibarbis_ENSQNAG00000007073, Machimus_rusticus_ENSEYDG00000008621, Neoitamus_cyanurus_ENSNNMG00000008247, Tolmerus_cingulatus_ENSJBKG00000003779
OG0000972	N0	n0	0.4	Non-Terminal	Drosophila_melanogaster_FBgn0040299, Beris_morrisii_BRAKERJTUG00000006691, Chorisops_tibialis_BRAKERXYFG00000005597, Chorisops_tibialis_BRAKERXYFG00000005629, Stratiomys_singularior_ENSQOYG00000003460, Hermetia_illucens_LOC119653923, Microchrysa_polita_BRAKERZWPG00000001487	Drosophila_melanogaster_FBgn0000317, Microchrysa_polita_BRAKERZWPG00000009895, Hermetia_illucens_LOC119650957, Stratiomys_singularior_ENSQOYG00000001560, Chorisops_tibialis_BRAKERXYFG00000002732, Beris_chalybata_BRAKERRCBG00000010826, Beris_morrisii_BRAKERJTUG00000007813, Dioctria_linearis_ENSAJGG00005002260, Dioctria_rufipes_ENSKZQG00000011060, Leptogaster_cylindrica_ENSCHKG00000007263, Eutolmus_rufibarbis_ENSQNAG00000007794, Machimus_rusticus_ENSEYDG00000011305, Neoitamus_cyanurus_ENSNNMG00000004332, Machimus_atricapillus_ENSAMHG00005000190, Tolmerus_cingulatus_ENSJBKG00000006783
OG0000972	Chorisops_tibialis	n4	1	Terminal	Chorisops_tibialis_BRAKERXYFG00000005597	Chorisops_tibialis_BRAKERXYFG00000005629
OG0000973	N0	n3	0.333333	Non-Terminal	Drosophila_melanogaster_FBgn0037428, Hermetia_illucens_LOC119651469, Microchrysa_polita_BRAKERZWPG00000017233, Microchrysa_polita_BRAKERZWPG00000018051, Chorisops_tibialis_BRAKERXYFG00000018851, Beris_chalybata_BRAKERRCBG00000013459, Beris_morrisii_BRAKERJTUG00000001813	Stratiomys_singularior_ENSQOYG00000010204, Hermetia_illucens_LOC119651404, Chorisops_tibialis_BRAKERXYFG00000020388, Beris_chalybata_BRAKERRCBG00000010855, Beris_morrisii_BRAKERJTUG00000000312, Drosophila_melanogaster_FBgn0037430
OG0000973	Microchrysa_polita	n7	1	Terminal	Microchrysa_polita_BRAKERZWPG00000017233	Microchrysa_polita_BRAKERZWPG00000018051
OG0000973	N11	n17	0.25	Non-Terminal	Machimus_atricapillus_ENSAMHG00005010012	Eutolmus_rufibarbis_ENSQNAG00000011109, Tolmerus_cingulatus_ENSJBKG00000010726, Machimus_rusticus_ENSEYDG00000002586, Machimus_atricapillus_ENSAMHG00005010709
OG0000974	N1	n2	0.428571	Non-Terminal	Stratiomys_singularior_ENSQOYG00000001199, Machimus_rusticus_ENSEYDG00000004059, Tolmerus_cingulatus_ENSJBKG00000003372, Dioctria_linearis_ENSAJGG00005008998, Dioctria_rufipes_ENSKZQG00000004988, Machimus_atricapillus_ENSAMHG00005000401, Beris_chalybata_BRAKERRCBG00000011773, Beris_morrisii_BRAKERJTUG00000003038, Microchrysa_polita_BRAKERZWPG00000009258	Chorisops_tibialis_BRAKERXYFG00000018673, Tolmerus_cingulatus_ENSJBKG00000002078, Eutolmus_rufibarbis_ENSQNAG00000004644, Neoitamus_cyanurus_ENSNNMG00000008245, Leptogaster_cylindrica_ENSCHKG00000002835, Beris_chalybata_BRAKERRCBG00000010908, Beris_morrisii_BRAKERJTUG00000001384, Chorisops_tibialis_BRAKERXYFG00000017122, Stratiomys_singularior_ENSQOYG00000003980, Dioctria_rufipes_ENSKZQG00000008422, Microchrysa_polita_BRAKERZWPG00000009035
OG0000974	N1	n11	0.0714286	Non-Terminal	Chorisops_tibialis_BRAKERXYFG00000018673	Tolmerus_cingulatus_ENSJBKG00000002078, Eutolmus_rufibarbis_ENSQNAG00000004644, Neoitamus_cyanurus_ENSNNMG00000008245, Leptogaster_cylindrica_ENSCHKG00000002835, Beris_chalybata_BRAKERRCBG00000010908, Beris_morrisii_BRAKERJTUG00000001384, Chorisops_tibialis_BRAKERXYFG00000017122, Stratiomys_singularior_ENSQOYG00000003980, Dioctria_rufipes_ENSKZQG00000008422, Microchrysa_polita_BRAKERZWPG00000009035
OG0000975	Drosophila_melanogaster	n1	1	Terminal	Drosophila_melanogaster_FBgn0038845	Drosophila_melanogaster_FBgn0035619, Drosophila_melanogaster_FBgn0033423
OG0000975	Drosophila_melanogaster	n2	1	Terminal	Drosophila_melanogaster_FBgn0035619	Drosophila_melanogaster_FBgn0033423
OG0000975	N9	n11	1	Non-Terminal	Dioctria_rufipes_ENSKZQG00000007894, Dioctria_linearis_ENSAJGG00005012635	Dioctria_linearis_ENSAJGG00005011467, Dioctria_rufipes_ENSKZQG00000009733
OG0000975	Chorisops_tibialis	n16	1	Terminal	Chorisops_tibialis_BRAKERXYFG00000018117	Chorisops_tibialis_BRAKERXYFG00000017114
OG0000975	Microchrysa_polita	n18	1	Terminal	Microchrysa_polita_BRAKERZWPG00000008665	Microchrysa_polita_BRAKERZWPG00000009512
OG0000975	Stratiomys_singularior	n20	1	Terminal	Stratiomys_singularior_ENSQOYG00000002523	Stratiomys_singularior_ENSQOYG00000000959
OG0000976	Chorisops_tibialis	n5	1	Terminal	Chorisops_tibialis_BRAKERXYFG00000013750, Chorisops_tibialis_BRAKERXYFG00000018467	Chorisops_tibialis_BRAKERXYFG00000001376, Chorisops_tibialis_BRAKERXYFG00000019788
OG0000976	Chorisops_tibialis	n6	1	Terminal	Chorisops_tibialis_BRAKERXYFG00000013750	Chorisops_tibialis_BRAKERXYFG00000018467
OG0000976	Chorisops_tibialis	n7	1	Terminal	Chorisops_tibialis_BRAKERXYFG00000001376	Chorisops_tibialis_BRAKERXYFG00000019788
OG0000976	N5	n8	0.666667	Non-Terminal	Hermetia_illucens_LOC119647519, Stratiomys_singularior_ENSQOYG00000010153	Microchrysa_polita_BRAKERZWPG00000005573, Hermetia_illucens_LOC119648825, Stratiomys_singularior_ENSQOYG00000010231
OG0000976	N11	n17	0.5	Non-Terminal	Machimus_rusticus_ENSEYDG00000008307, Tolmerus_cingulatus_ENSJBKG00000002375	Tolmerus_cingulatus_ENSJBKG00000004186, Eutolmus_rufibarbis_ENSQNAG00000003114, Machimus_rusticus_ENSEYDG00000010716
OG0000977	Drosophila_melanogaster	n1	1	Terminal	Drosophila_melanogaster_FBgn0086917	Drosophila_melanogaster_FBgn0003486
OG0000002	N2	n223	0.166667	Non-Terminal	Chorisops_tibialis_BRAKERXYFG00000014816, Chorisops_tibialis_BRAKERXYFG00000008016, Chorisops_tibialis_BRAKERXYFG00000008084, Microchrysa_polita_BRAKERZWPG00000015989, Chorisops_tibialis_BRAKERXYFG00000015378, Microchrysa_polita_BRAKERZWPG00000003851, Microchrysa_polita_BRAKERZWPG00000000221, Microchrysa_polita_BRAKERZWPG00000003991, Beris_morrisii_BRAKERJTUG00000006902, Beris_morrisii_BRAKERJTUG00000000730, Beris_morrisii_BRAKERJTUG00000014209	Chorisops_tibialis_BRAKERXYFG00000002315, Chorisops_tibialis_BRAKERXYFG00000017354
OG0000083	N3	n43	0.125	Non-Terminal	Machimus_atricapillus_ENSAMHG00005006650, Tolmerus_cingulatus_ENSJBKG00000006186, Eutolmus_rufibarbis_ENSQNAG00000006092, Tolmerus_cingulatus_ENSJBKG00000007058, Eutolmus_rufibarbis_ENSQNAG00000009239, Tolmerus_cingulatus_ENSJBKG00000004537, Neoitamus_cyanurus_ENSNNMG00000008411, Leptogaster_cylindrica_ENSCHKG00000005854	Neoitamus_cyanurus_ENSNNMG00000008650
OG0000978	Drosophila_melanogaster	n9	1	Terminal	Drosophila_melanogaster_FBgn0051198	Drosophila_melanogaster_FBgn0259237
OG0000978	Beris_chalybata	n13	1	Terminal	Beris_chalybata_BRAKERRCBG00000011530	Beris_chalybata_BRAKERRCBG00000012019
OG0000978	Hermetia_illucens	n16	1	Terminal	Hermetia_illucens_LOC119658133	Hermetia_illucens_LOC119657317, Hermetia_illucens_LOC119657226
OG0000978	Hermetia_illucens	n17	1	Terminal	Hermetia_illucens_LOC119657317	Hermetia_illucens_LOC119657226
OG0000978	Microchrysa_polita	n18	1	Terminal	Microchrysa_polita_BRAKERZWPG00000009005	Microchrysa_polita_BRAKERZWPG00000008109, Microchrysa_polita_BRAKERZWPG00000010170
OG0000978	Microchrysa_polita	n19	1	Terminal	Microchrysa_polita_BRAKERZWPG00000008109	Microchrysa_polita_BRAKERZWPG00000010170
OG0000978	Stratiomys_singularior	n20	1	Terminal	Stratiomys_singularior_ENSQOYG00000000051	Stratiomys_singularior_ENSQOYG00000001196
OG0000005	N2	n174	0.166667	Non-Terminal	Microchrysa_polita_BRAKERZWPG00000001053	Chorisops_tibialis_BRAKERXYFG00000010117, Beris_chalybata_BRAKERRCBG00000016190, Beris_morrisii_BRAKERJTUG00000016202, Hermetia_illucens_LOC119653785, Microchrysa_polita_BRAKERZWPG00000001592, Chorisops_tibialis_BRAKERXYFG00000015002, Chorisops_tibialis_BRAKERXYFG00000010572, Chorisops_tibialis_BRAKERXYFG00000012700, Stratiomys_singularior_ENSQOYG00000007739, Hermetia_illucens_LOC119655861, Hermetia_illucens_LOC119656010, Microchrysa_polita_BRAKERZWPG00000000752, Microchrysa_polita_BRAKERZWPG00000002988, Beris_chalybata_BRAKERRCBG00000013810, Beris_chalybata_BRAKERRCBG00000015664, Beris_morrisii_BRAKERJTUG00000014145, Beris_morrisii_BRAKERJTUG00000015754, Beris_morrisii_BRAKERJTUG00000017022, Microchrysa_polita_BRAKERZWPG00000001237, Microchrysa_polita_BRAKERZWPG00000002312, Beris_chalybata_BRAKERRCBG00000016186, Beris_morrisii_BRAKERJTUG00000016596, Chorisops_tibialis_BRAKERXYFG00000013053, Hermetia_illucens_LOC119654139, Chorisops_tibialis_BRAKERXYFG00000009804, Beris_morrisii_BRAKERJTUG00000014064, Beris_chalybata_BRAKERRCBG00000017096, Beris_chalybata_BRAKERRCBG00000015825, Beris_chalybata_BRAKERRCBG00000015195, Hermetia_illucens_LOC119653787
OG0000979	Chorisops_tibialis	n13	1	Terminal	Chorisops_tibialis_BRAKERXYFG00000006943	Chorisops_tibialis_BRAKERXYFG00000008929
OG0000979	Beris_morrisii	n19	1	Terminal	Beris_morrisii_BRAKERJTUG00000007154	Beris_morrisii_BRAKERJTUG00000008463
OG0000980	Drosophila_melanogaster	n1	1	Terminal	Drosophila_melanogaster_FBgn0052820, Drosophila_melanogaster_FBgn0052819	Drosophila_melanogaster_FBgn0040028
OG0000980	Drosophila_melanogaster	n2	1	Terminal	Drosophila_melanogaster_FBgn0052820	Drosophila_melanogaster_FBgn0052819
OG0000980	Leptogaster_cylindrica	n5	1	Terminal	Leptogaster_cylindrica_ENSCHKG00000006294	Leptogaster_cylindrica_ENSCHKG00000002988
OG0000006	N2	n196	0.166667	Non-Terminal	Stratiomys_singularior_ENSQOYG00000004222	Beris_chalybata_BRAKERRCBG00000014717, Beris_morrisii_BRAKERJTUG00000016315, Beris_morrisii_BRAKERJTUG00000017168, Beris_chalybata_BRAKERRCBG00000015292, Beris_morrisii_BRAKERJTUG00000016544, Beris_morrisii_BRAKERJTUG00000014402, Beris_morrisii_BRAKERJTUG00000017611, Beris_chalybata_BRAKERRCBG00000014949, Beris_chalybata_BRAKERRCBG00000015790, Beris_chalybata_BRAKERRCBG00000013752, Beris_morrisii_BRAKERJTUG00000017145, Beris_chalybata_BRAKERRCBG00000016301, Beris_morrisii_BRAKERJTUG00000017104, Beris_morrisii_BRAKERJTUG00000014383, Beris_morrisii_BRAKERJTUG00000015252, Beris_morrisii_BRAKERJTUG00000016230, Beris_morrisii_BRAKERJTUG00000016008, Beris_morrisii_BRAKERJTUG00000017229, Beris_morrisii_BRAKERJTUG00000014984, Chorisops_tibialis_BRAKERXYFG00000012935, Chorisops_tibialis_BRAKERXYFG00000012291, Chorisops_tibialis_BRAKERXYFG00000012878, Hermetia_illucens_LOC119646401, Stratiomys_singularior_ENSQOYG00000009306, Stratiomys_singularior_ENSQOYG00000006364
OG0000980	N4	n17	0.333333	Non-Terminal	Chorisops_tibialis_BRAKERXYFG00000019725	Beris_morrisii_BRAKERJTUG00000001628, Chorisops_tibialis_BRAKERXYFG00000018358, Chorisops_tibialis_BRAKERXYFG00000019364
OG0000980	Chorisops_tibialis	n19	1	Terminal	Chorisops_tibialis_BRAKERXYFG00000018358	Chorisops_tibialis_BRAKERXYFG00000019364
OG0000981	N1	n1	0.142857	Non-Terminal	Beris_chalybata_BRAKERRCBG00000016056, Beris_morrisii_BRAKERJTUG00000015162	Leptogaster_cylindrica_ENSCHKG00000007590, Leptogaster_cylindrica_ENSCHKG00000002970, Beris_chalybata_BRAKERRCBG00000016524, Beris_chalybata_BRAKERRCBG00000014380, Beris_chalybata_BRAKERRCBG00000012224, Beris_chalybata_BRAKERRCBG00000016884, Beris_morrisii_BRAKERJTUG00000008851, Hermetia_illucens_LOC119649896, Hermetia_illucens_LOC119661366, Hermetia_illucens_LOC119650436, Hermetia_illucens_LOC119651057, Hermetia_illucens_LOC119652456, Hermetia_illucens_LOC119655361, Microchrysa_polita_BRAKERZWPG00000012646, Dioctria_rufipes_ENSKZQG00000011392, Dioctria_linearis_ENSAJGG00005007416, Dioctria_linearis_ENSAJGG00005001235, Eutolmus_rufibarbis_ENSQNAG00000007233, Tolmerus_cingulatus_ENSJBKG00000003031
OG0000981	Leptogaster_cylindrica	n5	1	Terminal	Leptogaster_cylindrica_ENSCHKG00000007590	Leptogaster_cylindrica_ENSCHKG00000002970
OG0000981	Beris_chalybata	n6	1	Terminal	Beris_chalybata_BRAKERRCBG00000016524	Beris_chalybata_BRAKERRCBG00000014380, Beris_chalybata_BRAKERRCBG00000012224, Beris_chalybata_BRAKERRCBG00000016884
OG0000981	Beris_chalybata	n7	1	Terminal	Beris_chalybata_BRAKERRCBG00000014380	Beris_chalybata_BRAKERRCBG00000012224, Beris_chalybata_BRAKERRCBG00000016884
OG0000981	Beris_chalybata	n8	1	Terminal	Beris_chalybata_BRAKERRCBG00000012224	Beris_chalybata_BRAKERRCBG00000016884
OG0000981	Hermetia_illucens	n12	1	Terminal	Hermetia_illucens_LOC119649896	Hermetia_illucens_LOC119661366, Hermetia_illucens_LOC119650436, Hermetia_illucens_LOC119651057, Hermetia_illucens_LOC119652456, Hermetia_illucens_LOC119655361
OG0000981	Hermetia_illucens	n13	1	Terminal	Hermetia_illucens_LOC119661366, Hermetia_illucens_LOC119650436, Hermetia_illucens_LOC119651057	Hermetia_illucens_LOC119652456, Hermetia_illucens_LOC119655361
OG0000981	Hermetia_illucens	n14	1	Terminal	Hermetia_illucens_LOC119661366	Hermetia_illucens_LOC119650436, Hermetia_illucens_LOC119651057
OG0000981	Hermetia_illucens	n15	1	Terminal	Hermetia_illucens_LOC119650436	Hermetia_illucens_LOC119651057
OG0000981	Hermetia_illucens	n16	1	Terminal	Hermetia_illucens_LOC119652456	Hermetia_illucens_LOC119655361
OG0000981	Dioctria_linearis	n19	1	Terminal	Dioctria_linearis_ENSAJGG00005007416	Dioctria_linearis_ENSAJGG00005001235
OG0000982	N1	n2	0.0714286	Non-Terminal	Machimus_atricapillus_ENSAMHG00005001131, Chorisops_tibialis_BRAKERXYFG00000013713, Chorisops_tibialis_BRAKERXYFG00000017243, Beris_chalybata_BRAKERRCBG00000012260, Microchrysa_polita_BRAKERZWPG00000001894, Beris_morrisii_BRAKERJTUG00000017489, Microchrysa_polita_BRAKERZWPG00000014168, Chorisops_tibialis_BRAKERXYFG00000015885, Microchrysa_polita_BRAKERZWPG00000001201, Chorisops_tibialis_BRAKERXYFG00000009046, Chorisops_tibialis_BRAKERXYFG00000001008, Chorisops_tibialis_BRAKERXYFG00000008940, Beris_morrisii_BRAKERJTUG00000011759, Beris_morrisii_BRAKERJTUG00000016341, Beris_morrisii_BRAKERJTUG00000017453, Beris_morrisii_BRAKERJTUG00000014684, Chorisops_tibialis_BRAKERXYFG00000011586, Microchrysa_polita_BRAKERZWPG00000016780	Beris_morrisii_BRAKERJTUG00000010474, Beris_morrisii_BRAKERJTUG00000010315
OG0000007	N2	n199	0.166667	Non-Terminal	Beris_morrisii_BRAKERJTUG00000013929, Chorisops_tibialis_BRAKERXYFG00000010289, Chorisops_tibialis_BRAKERXYFG00000021578, Beris_morrisii_BRAKERJTUG00000014327, Microchrysa_polita_BRAKERZWPG00000019589, Chorisops_tibialis_BRAKERXYFG00000019538, Beris_morrisii_BRAKERJTUG00000008850	Beris_morrisii_BRAKERJTUG00000004145
OG0000982	Chorisops_tibialis	n5	1	Terminal	Chorisops_tibialis_BRAKERXYFG00000013713	Chorisops_tibialis_BRAKERXYFG00000017243
OG0000007	N2	n200	0.166667	Non-Terminal	Beris_morrisii_BRAKERJTUG00000013929, Chorisops_tibialis_BRAKERXYFG00000010289, Chorisops_tibialis_BRAKERXYFG00000021578, Beris_morrisii_BRAKERJTUG00000014327, Microchrysa_polita_BRAKERZWPG00000019589, Chorisops_tibialis_BRAKERXYFG00000019538	Beris_morrisii_BRAKERJTUG00000008850
OG0000008	N2	n32	0.166667	Non-Terminal	Beris_morrisii_BRAKERJTUG00000012128	Chorisops_tibialis_BRAKERXYFG00000000670, Beris_chalybata_BRAKERRCBG00000014727, Beris_chalybata_BRAKERRCBG00000007403, Beris_chalybata_BRAKERRCBG00000016145, Beris_chalybata_BRAKERRCBG00000016991, Beris_chalybata_BRAKERRCBG00000016160, Beris_chalybata_BRAKERRCBG00000014425, Beris_chalybata_BRAKERRCBG00000016725, Beris_morrisii_BRAKERJTUG00000017090, Microchrysa_polita_BRAKERZWPG00000000790, Microchrysa_polita_BRAKERZWPG00000004633, Chorisops_tibialis_BRAKERXYFG00000013250, Microchrysa_polita_BRAKERZWPG00000009384, Microchrysa_polita_BRAKERZWPG00000008700, Microchrysa_polita_BRAKERZWPG00000009908, Microchrysa_polita_BRAKERZWPG00000015015, Microchrysa_polita_BRAKERZWPG00000014714, Microchrysa_polita_BRAKERZWPG00000001641, Microchrysa_polita_BRAKERZWPG00000000344, Microchrysa_polita_BRAKERZWPG00000017647, Microchrysa_polita_BRAKERZWPG00000017285, Microchrysa_polita_BRAKERZWPG00000017146, Microchrysa_polita_BRAKERZWPG00000017731, Microchrysa_polita_BRAKERZWPG00000018368, Microchrysa_polita_BRAKERZWPG00000018055, Microchrysa_polita_BRAKERZWPG00000019599, Microchrysa_polita_BRAKERZWPG00000018823, Microchrysa_polita_BRAKERZWPG00000019330, Microchrysa_polita_BRAKERZWPG00000018498, Microchrysa_polita_BRAKERZWPG00000015651, Microchrysa_polita_BRAKERZWPG00000002148, Microchrysa_polita_BRAKERZWPG00000005256, Beris_morrisii_BRAKERJTUG00000017452
OG0000008	N2	n159	0.166667	Non-Terminal	Beris_chalybata_BRAKERRCBG00000001397, Beris_morrisii_BRAKERJTUG00000016328, Microchrysa_polita_BRAKERZWPG00000011194, Microchrysa_polita_BRAKERZWPG00000019007, Chorisops_tibialis_BRAKERXYFG00000022009, Chorisops_tibialis_BRAKERXYFG00000007179, Chorisops_tibialis_BRAKERXYFG00000016148, Beris_morrisii_BRAKERJTUG00000016130, Beris_chalybata_BRAKERRCBG00000016976, Beris_chalybata_BRAKERRCBG00000001723, Beris_chalybata_BRAKERRCBG00000007169	Beris_chalybata_BRAKERRCBG00000006069
OG0000982	Chorisops_tibialis	n14	1	Terminal	Chorisops_tibialis_BRAKERXYFG00000009046	Chorisops_tibialis_BRAKERXYFG00000001008, Chorisops_tibialis_BRAKERXYFG00000008940
OG0000982	Chorisops_tibialis	n15	1	Terminal	Chorisops_tibialis_BRAKERXYFG00000001008	Chorisops_tibialis_BRAKERXYFG00000008940
OG0000982	Beris_morrisii	n16	1	Terminal	Beris_morrisii_BRAKERJTUG00000011759	Beris_morrisii_BRAKERJTUG00000016341, Beris_morrisii_BRAKERJTUG00000017453
OG0000982	Beris_morrisii	n17	1	Terminal	Beris_morrisii_BRAKERJTUG00000016341	Beris_morrisii_BRAKERJTUG00000017453
OG0000982	Beris_morrisii	n20	1	Terminal	Beris_morrisii_BRAKERJTUG00000010474	Beris_morrisii_BRAKERJTUG00000010315
OG0000983	Drosophila_melanogaster	n1	1	Terminal	Drosophila_melanogaster_FBgn0031472, Drosophila_melanogaster_FBgn0030984, Drosophila_melanogaster_FBgn0031466, Drosophila_melanogaster_FBgn0031469	Drosophila_melanogaster_FBgn0033271, Drosophila_melanogaster_FBgn0032078
OG0000983	Drosophila_melanogaster	n2	1	Terminal	Drosophila_melanogaster_FBgn0031472	Drosophila_melanogaster_FBgn0030984, Drosophila_melanogaster_FBgn0031466, Drosophila_melanogaster_FBgn0031469
OG0000983	Drosophila_melanogaster	n3	1	Terminal	Drosophila_melanogaster_FBgn0030984	Drosophila_melanogaster_FBgn0031466, Drosophila_melanogaster_FBgn0031469
OG0000983	Drosophila_melanogaster	n4	1	Terminal	Drosophila_melanogaster_FBgn0031466	Drosophila_melanogaster_FBgn0031469
OG0000983	Drosophila_melanogaster	n5	1	Terminal	Drosophila_melanogaster_FBgn0033271	Drosophila_melanogaster_FBgn0032078
OG0000983	Beris_morrisii	n9	1	Terminal	Beris_morrisii_BRAKERJTUG00000005221	Beris_morrisii_BRAKERJTUG00000016115
OG0000983	Microchrysa_polita	n13	1	Terminal	Microchrysa_polita_BRAKERZWPG00000011077	Microchrysa_polita_BRAKERZWPG00000011871
OG0000984	N1	n3	0.142857	Non-Terminal	Microchrysa_polita_BRAKERZWPG00000002712, Beris_morrisii_BRAKERJTUG00000014086, Beris_chalybata_BRAKERRCBG00000015896, Beris_chalybata_BRAKERRCBG00000013838, Beris_morrisii_BRAKERJTUG00000014470, Chorisops_tibialis_BRAKERXYFG00000016093, Chorisops_tibialis_BRAKERXYFG00000010876	Leptogaster_cylindrica_ENSCHKG00000004414, Dioctria_linearis_ENSAJGG00005007762, Dioctria_rufipes_ENSKZQG00000012013, Neoitamus_cyanurus_ENSNNMG00000008913, Neoitamus_cyanurus_ENSNNMG00000012125, Eutolmus_rufibarbis_ENSQNAG00000000968, Neoitamus_cyanurus_ENSNNMG00000012428, Machimus_rusticus_ENSEYDG00000000724, Tolmerus_cingulatus_ENSJBKG00000009475, Machimus_atricapillus_ENSAMHG00005011013, Chorisops_tibialis_BRAKERXYFG00000010180, Microchrysa_polita_BRAKERZWPG00000001584
OG0000984	N7	n6	1	Non-Terminal	Beris_morrisii_BRAKERJTUG00000014086, Beris_chalybata_BRAKERRCBG00000015896	Beris_chalybata_BRAKERRCBG00000013838, Beris_morrisii_BRAKERJTUG00000014470
OG0000984	Chorisops_tibialis	n9	1	Terminal	Chorisops_tibialis_BRAKERXYFG00000016093	Chorisops_tibialis_BRAKERXYFG00000010876
OG0000984	N10	n15	0.2	Non-Terminal	Neoitamus_cyanurus_ENSNNMG00000008913, Neoitamus_cyanurus_ENSNNMG00000012125	Eutolmus_rufibarbis_ENSQNAG00000000968, Neoitamus_cyanurus_ENSNNMG00000012428, Machimus_rusticus_ENSEYDG00000000724, Tolmerus_cingulatus_ENSJBKG00000009475, Machimus_atricapillus_ENSAMHG00005011013
OG0000984	Neoitamus_cyanurus	n16	1	Terminal	Neoitamus_cyanurus_ENSNNMG00000008913	Neoitamus_cyanurus_ENSNNMG00000012125
OG0000010	N2	n64	0.166667	Non-Terminal	Beris_morrisii_BRAKERJTUG00000009500, Beris_morrisii_BRAKERJTUG00000012337, Stratiomys_singularior_ENSQOYG00000008809, Stratiomys_singularior_ENSQOYG00000010188	Stratiomys_singularior_ENSQOYG00000011862, Stratiomys_singularior_ENSQOYG00000006195, Stratiomys_singularior_ENSQOYG00000002104, Stratiomys_singularior_ENSQOYG00000006404, Stratiomys_singularior_ENSQOYG00000010318
OG0000985	Beris_morrisii	n6	1	Terminal	Beris_morrisii_BRAKERJTUG00000015289	Beris_morrisii_BRAKERJTUG00000016748
OG0000985	Chorisops_tibialis	n12	1	Terminal	Chorisops_tibialis_BRAKERXYFG00000004830	Chorisops_tibialis_BRAKERXYFG00000019133
OG0000013	N2	n56	0.166667	Non-Terminal	Microchrysa_polita_BRAKERZWPG00000005197, Chorisops_tibialis_BRAKERXYFG00000001791, Beris_morrisii_BRAKERJTUG00000017361, Chorisops_tibialis_BRAKERXYFG00000009816, Chorisops_tibialis_BRAKERXYFG00000014299	Chorisops_tibialis_BRAKERXYFG00000014748
OG0000986	Chorisops_tibialis	n16	1	Terminal	Chorisops_tibialis_BRAKERXYFG00000009900	Chorisops_tibialis_BRAKERXYFG00000011522
OG0000986	Beris_chalybata	n18	1	Terminal	Beris_chalybata_BRAKERRCBG00000013861	Beris_chalybata_BRAKERRCBG00000015696
OG0000987	Chorisops_tibialis	n4	1	Terminal	Chorisops_tibialis_BRAKERXYFG00000015052, Chorisops_tibialis_BRAKERXYFG00000015770, Chorisops_tibialis_BRAKERXYFG00000014289, Chorisops_tibialis_BRAKERXYFG00000015863	Chorisops_tibialis_BRAKERXYFG00000012039
OG0000987	Chorisops_tibialis	n5	1	Terminal	Chorisops_tibialis_BRAKERXYFG00000015052, Chorisops_tibialis_BRAKERXYFG00000015770	Chorisops_tibialis_BRAKERXYFG00000014289, Chorisops_tibialis_BRAKERXYFG00000015863
OG0000987	Chorisops_tibialis	n6	1	Terminal	Chorisops_tibialis_BRAKERXYFG00000015052	Chorisops_tibialis_BRAKERXYFG00000015770
OG0000987	Chorisops_tibialis	n7	1	Terminal	Chorisops_tibialis_BRAKERXYFG00000014289	Chorisops_tibialis_BRAKERXYFG00000015863
OG0000987	Beris_chalybata	n9	1	Terminal	Beris_chalybata_BRAKERRCBG00000013879	Beris_chalybata_BRAKERRCBG00000016206, Beris_chalybata_BRAKERRCBG00000017033
OG0000987	Beris_chalybata	n10	1	Terminal	Beris_chalybata_BRAKERRCBG00000016206	Beris_chalybata_BRAKERRCBG00000017033
OG0000987	Microchrysa_polita	n13	1	Terminal	Microchrysa_polita_BRAKERZWPG00000001447	Microchrysa_polita_BRAKERZWPG00000002835
OG0000988	Dioctria_linearis	n7	1	Terminal	Dioctria_linearis_ENSAJGG00005001468	Dioctria_linearis_ENSAJGG00005003028
OG0000988	N1	n8	0.357143	Non-Terminal	Leptogaster_cylindrica_ENSCHKG00000000668, Chorisops_tibialis_BRAKERXYFG00000005776, Beris_chalybata_BRAKERRCBG00000013910, Beris_morrisii_BRAKERJTUG00000015962, Hermetia_illucens_LOC119651009, Stratiomys_singularior_ENSQOYG00000003926, Microchrysa_polita_BRAKERZWPG00000011847, Hermetia_illucens_LOC119651355	Stratiomys_singularior_ENSQOYG00000001299, Chorisops_tibialis_BRAKERXYFG00000002847, Beris_chalybata_BRAKERRCBG00000015328, Beris_morrisii_BRAKERJTUG00000013941, Microchrysa_polita_BRAKERZWPG00000010667
OG0000013	N2	n57	0.166667	Non-Terminal	Microchrysa_polita_BRAKERZWPG00000005197, Chorisops_tibialis_BRAKERXYFG00000001791	Beris_morrisii_BRAKERJTUG00000017361, Chorisops_tibialis_BRAKERXYFG00000009816, Chorisops_tibialis_BRAKERXYFG00000014299
OG0000989	N1	n6	0.285714	Non-Terminal	Hermetia_illucens_LOC119655610, Microchrysa_polita_BRAKERZWPG00000001548, Microchrysa_polita_BRAKERZWPG00000000483, Stratiomys_singularior_ENSQOYG00000007598, Chorisops_tibialis_BRAKERXYFG00000010283, Chorisops_tibialis_BRAKERXYFG00000014371, Beris_chalybata_BRAKERRCBG00000014098, Beris_morrisii_BRAKERJTUG00000016027	Microchrysa_polita_BRAKERZWPG00000000961, Chorisops_tibialis_BRAKERXYFG00000016174, Beris_chalybata_BRAKERRCBG00000015202, Beris_morrisii_BRAKERJTUG00000014233, Dioctria_linearis_ENSAJGG00005005203, Dioctria_rufipes_ENSKZQG00000009538, Dioctria_linearis_ENSAJGG00005006523, Dioctria_rufipes_ENSKZQG00000009157
OG0000989	Microchrysa_polita	n10	1	Terminal	Microchrysa_polita_BRAKERZWPG00000001548	Microchrysa_polita_BRAKERZWPG00000000483
OG0000989	Chorisops_tibialis	n12	1	Terminal	Chorisops_tibialis_BRAKERXYFG00000010283	Chorisops_tibialis_BRAKERXYFG00000014371
OG0000989	N9	n18	1	Non-Terminal	Dioctria_linearis_ENSAJGG00005005203, Dioctria_rufipes_ENSKZQG00000009538	Dioctria_linearis_ENSAJGG00005006523, Dioctria_rufipes_ENSKZQG00000009157
OG0000013	N2	n65	0.166667	Non-Terminal	Microchrysa_polita_BRAKERZWPG00000010070, Microchrysa_polita_BRAKERZWPG00000012282, Microchrysa_polita_BRAKERZWPG00000019107, Microchrysa_polita_BRAKERZWPG00000016732	Chorisops_tibialis_BRAKERXYFG00000007531, Chorisops_tibialis_BRAKERXYFG00000018044, Microchrysa_polita_BRAKERZWPG00000011322, Microchrysa_polita_BRAKERZWPG00000018845, Microchrysa_polita_BRAKERZWPG00000018266
OG0000990	Tolmerus_cingulatus	n19	1	Terminal	Tolmerus_cingulatus_ENSJBKG00000009220	Tolmerus_cingulatus_ENSJBKG00000009993
OG0000991	N1	n1	0.142857	Non-Terminal	Machimus_atricapillus_ENSAMHG00005010192, Hermetia_illucens_LOC119653373, Stratiomys_singularior_ENSQOYG00000007777	Beris_chalybata_BRAKERRCBG00000014546, Beris_morrisii_BRAKERJTUG00000015234, Chorisops_tibialis_BRAKERXYFG00000015525, Chorisops_tibialis_BRAKERXYFG00000018691, Hermetia_illucens_LOC119653371, Microchrysa_polita_BRAKERZWPG00000000369, Leptogaster_cylindrica_ENSCHKG00000006213, Dioctria_linearis_ENSAJGG00005007791, Dioctria_rufipes_ENSKZQG00000011053, Neoitamus_cyanurus_ENSNNMG00000012188, Eutolmus_rufibarbis_ENSQNAG00000001176, Machimus_rusticus_ENSEYDG00000002295, Machimus_atricapillus_ENSAMHG00005008059, Tolmerus_cingulatus_ENSJBKG00000010832, Beris_chalybata_BRAKERRCBG00000015968, Beris_chalybata_BRAKERRCBG00000016212, Beris_morrisii_BRAKERJTUG00000017310, Chorisops_tibialis_BRAKERXYFG00000008883
OG0000991	N1	n4	0.214286	Non-Terminal	Beris_chalybata_BRAKERRCBG00000014546, Beris_morrisii_BRAKERJTUG00000015234, Chorisops_tibialis_BRAKERXYFG00000015525, Chorisops_tibialis_BRAKERXYFG00000018691, Hermetia_illucens_LOC119653371, Microchrysa_polita_BRAKERZWPG00000000369	Leptogaster_cylindrica_ENSCHKG00000006213, Dioctria_linearis_ENSAJGG00005007791, Dioctria_rufipes_ENSKZQG00000011053, Neoitamus_cyanurus_ENSNNMG00000012188, Eutolmus_rufibarbis_ENSQNAG00000001176, Machimus_rusticus_ENSEYDG00000002295, Machimus_atricapillus_ENSAMHG00005008059, Tolmerus_cingulatus_ENSJBKG00000010832, Beris_chalybata_BRAKERRCBG00000015968, Beris_chalybata_BRAKERRCBG00000016212, Beris_morrisii_BRAKERJTUG00000017310, Chorisops_tibialis_BRAKERXYFG00000008883
OG0000991	Chorisops_tibialis	n8	1	Terminal	Chorisops_tibialis_BRAKERXYFG00000015525	Chorisops_tibialis_BRAKERXYFG00000018691
OG0000991	Beris_chalybata	n20	1	Terminal	Beris_chalybata_BRAKERRCBG00000015968	Beris_chalybata_BRAKERRCBG00000016212
OG0000013	N2	n158	0.166667	Non-Terminal	Microchrysa_polita_BRAKERZWPG00000008008, Chorisops_tibialis_BRAKERXYFG00000016950, Beris_morrisii_BRAKERJTUG00000002740, Beris_morrisii_BRAKERJTUG00000009214, Beris_morrisii_BRAKERJTUG00000001490, Beris_morrisii_BRAKERJTUG00000005481	Beris_chalybata_BRAKERRCBG00000007247, Beris_morrisii_BRAKERJTUG00000001706, Beris_chalybata_BRAKERRCBG00000007761, Beris_chalybata_BRAKERRCBG00000015225, Beris_morrisii_BRAKERJTUG00000000152, Beris_morrisii_BRAKERJTUG00000015100
OG0000992	Chorisops_tibialis	n8	1	Terminal	Chorisops_tibialis_BRAKERXYFG00000012018	Chorisops_tibialis_BRAKERXYFG00000015437
OG0000992	Microchrysa_polita	n12	1	Terminal	Microchrysa_polita_BRAKERZWPG00000001990	Microchrysa_polita_BRAKERZWPG00000001604, Microchrysa_polita_BRAKERZWPG00000003780
OG0000992	Microchrysa_polita	n13	1	Terminal	Microchrysa_polita_BRAKERZWPG00000001604	Microchrysa_polita_BRAKERZWPG00000003780
OG0000015	N2	n3	0.166667	Non-Terminal	Beris_morrisii_BRAKERJTUG00000013352, Beris_morrisii_BRAKERJTUG00000010276	Microchrysa_polita_BRAKERZWPG00000002510, Microchrysa_polita_BRAKERZWPG00000018149, Microchrysa_polita_BRAKERZWPG00000013062, Microchrysa_polita_BRAKERZWPG00000012166, Microchrysa_polita_BRAKERZWPG00000004120, Microchrysa_polita_BRAKERZWPG00000013980, Microchrysa_polita_BRAKERZWPG00000009213, Microchrysa_polita_BRAKERZWPG00000007048, Microchrysa_polita_BRAKERZWPG00000009620, Microchrysa_polita_BRAKERZWPG00000008985, Microchrysa_polita_BRAKERZWPG00000013968, Chorisops_tibialis_BRAKERXYFG00000001362, Chorisops_tibialis_BRAKERXYFG00000019365, Chorisops_tibialis_BRAKERXYFG00000004345, Chorisops_tibialis_BRAKERXYFG00000000551, Chorisops_tibialis_BRAKERXYFG00000009295, Chorisops_tibialis_BRAKERXYFG00000012337, Chorisops_tibialis_BRAKERXYFG00000000185, Chorisops_tibialis_BRAKERXYFG00000001134, Chorisops_tibialis_BRAKERXYFG00000017671, Chorisops_tibialis_BRAKERXYFG00000008661, Chorisops_tibialis_BRAKERXYFG00000017834, Chorisops_tibialis_BRAKERXYFG00000006396, Chorisops_tibialis_BRAKERXYFG00000003223, Chorisops_tibialis_BRAKERXYFG00000005939, Chorisops_tibialis_BRAKERXYFG00000014205, Chorisops_tibialis_BRAKERXYFG00000014143, Chorisops_tibialis_BRAKERXYFG00000007621, Chorisops_tibialis_BRAKERXYFG00000016740, Chorisops_tibialis_BRAKERXYFG00000008533, Chorisops_tibialis_BRAKERXYFG00000011701, Chorisops_tibialis_BRAKERXYFG00000012316, Chorisops_tibialis_BRAKERXYFG00000004807, Chorisops_tibialis_BRAKERXYFG00000020708, Chorisops_tibialis_BRAKERXYFG00000008924, Chorisops_tibialis_BRAKERXYFG00000014052, Chorisops_tibialis_BRAKERXYFG00000001277, Chorisops_tibialis_BRAKERXYFG00000000927, Chorisops_tibialis_BRAKERXYFG00000000146, Chorisops_tibialis_BRAKERXYFG00000011101, Chorisops_tibialis_BRAKERXYFG00000002964, Chorisops_tibialis_BRAKERXYFG00000004748, Chorisops_tibialis_BRAKERXYFG00000006871, Chorisops_tibialis_BRAKERXYFG00000002447, Chorisops_tibialis_BRAKERXYFG00000004027, Chorisops_tibialis_BRAKERXYFG00000014552, Chorisops_tibialis_BRAKERXYFG00000017936, Chorisops_tibialis_BRAKERXYFG00000017796, Chorisops_tibialis_BRAKERXYFG00000010634, Chorisops_tibialis_BRAKERXYFG00000019479, Chorisops_tibialis_BRAKERXYFG00000007372, Beris_morrisii_BRAKERJTUG00000006752, Beris_chalybata_BRAKERRCBG00000001132, Beris_morrisii_BRAKERJTUG00000007769, Beris_morrisii_BRAKERJTUG00000000754, Beris_morrisii_BRAKERJTUG00000012619, Beris_morrisii_BRAKERJTUG00000016445, Beris_morrisii_BRAKERJTUG00000000356, Beris_morrisii_BRAKERJTUG00000003804, Beris_morrisii_BRAKERJTUG00000004293, Beris_morrisii_BRAKERJTUG00000017242, Beris_morrisii_BRAKERJTUG00000007853, Beris_morrisii_BRAKERJTUG00000002635, Beris_morrisii_BRAKERJTUG00000012730, Beris_morrisii_BRAKERJTUG00000015726, Beris_morrisii_BRAKERJTUG00000001157, Beris_morrisii_BRAKERJTUG00000004188, Beris_morrisii_BRAKERJTUG00000001048, Beris_morrisii_BRAKERJTUG00000013045, Beris_morrisii_BRAKERJTUG00000013766, Beris_morrisii_BRAKERJTUG00000001390, Beris_chalybata_BRAKERRCBG00000001747, Beris_morrisii_BRAKERJTUG00000009264
OG0000993	Beris_chalybata	n13	1	Terminal	Beris_chalybata_BRAKERRCBG00000016694	Beris_chalybata_BRAKERRCBG00000016374
OG0000018	N2	n127	0.166667	Non-Terminal	Chorisops_tibialis_BRAKERXYFG00000000531	Stratiomys_singularior_ENSQOYG00000006567, Hermetia_illucens_LOC119646454, Microchrysa_polita_BRAKERZWPG00000000139, Microchrysa_polita_BRAKERZWPG00000002867, Beris_chalybata_BRAKERRCBG00000011069, Beris_morrisii_BRAKERJTUG00000008732, Beris_chalybata_BRAKERRCBG00000013091, Beris_morrisii_BRAKERJTUG00000009725, Beris_chalybata_BRAKERRCBG00000011491, Beris_morrisii_BRAKERJTUG00000005062, Chorisops_tibialis_BRAKERXYFG00000006254, Chorisops_tibialis_BRAKERXYFG00000003747
OG0000993	Microchrysa_polita	n19	1	Terminal	Microchrysa_polita_BRAKERZWPG00000010258	Microchrysa_polita_BRAKERZWPG00000012217
OG0000994	Microchrysa_polita	n3	1	Terminal	Microchrysa_polita_BRAKERZWPG00000014586	Microchrysa_polita_BRAKERZWPG00000016183
OG0000083	N3	n45	0.125	Non-Terminal	Tolmerus_cingulatus_ENSJBKG00000006186	Eutolmus_rufibarbis_ENSQNAG00000006092, Tolmerus_cingulatus_ENSJBKG00000007058, Eutolmus_rufibarbis_ENSQNAG00000009239, Tolmerus_cingulatus_ENSJBKG00000004537, Neoitamus_cyanurus_ENSNNMG00000008411, Leptogaster_cylindrica_ENSCHKG00000005854
OG0000098	N3	n59	0.125	Non-Terminal	Eutolmus_rufibarbis_ENSQNAG00000010681, Machimus_rusticus_ENSEYDG00000007870	Leptogaster_cylindrica_ENSCHKG00000002938, Eutolmus_rufibarbis_ENSQNAG00000008641, Neoitamus_cyanurus_ENSNNMG00000006877, Neoitamus_cyanurus_ENSNNMG00000006865, Neoitamus_cyanurus_ENSNNMG00000012664, Machimus_atricapillus_ENSAMHG00005005581, Machimus_atricapillus_ENSAMHG00005009683
OG0000994	Machimus_rusticus	n7	1	Terminal	Machimus_rusticus_ENSEYDG00000011258	Machimus_rusticus_ENSEYDG00000005406
OG0000994	Leptogaster_cylindrica	n10	1	Terminal	Leptogaster_cylindrica_ENSCHKG00000003750	Leptogaster_cylindrica_ENSCHKG00000005257
OG0000102	N3	n4	0.125	Non-Terminal	Eutolmus_rufibarbis_ENSQNAG00000002068, Machimus_rusticus_ENSEYDG00000010414, Neoitamus_cyanurus_ENSNNMG00000007578, Leptogaster_cylindrica_ENSCHKG00000009382, Dioctria_linearis_ENSAJGG00005010737	Leptogaster_cylindrica_ENSCHKG00000008953
OG0000994	N11	n15	0.25	Non-Terminal	Machimus_rusticus_ENSEYDG00000007172	Machimus_atricapillus_ENSAMHG00005000581, Machimus_rusticus_ENSEYDG00000003829, Machimus_atricapillus_ENSAMHG00005007989, Machimus_rusticus_ENSEYDG00000005534, Eutolmus_rufibarbis_ENSQNAG00000008102
OG0000994	N11	n16	0.5	Non-Terminal	Machimus_atricapillus_ENSAMHG00005000581, Machimus_rusticus_ENSEYDG00000003829	Machimus_atricapillus_ENSAMHG00005007989, Machimus_rusticus_ENSEYDG00000005534, Eutolmus_rufibarbis_ENSQNAG00000008102
OG0000020	N2	n90	0.166667	Non-Terminal	Beris_morrisii_BRAKERJTUG00000011140, Beris_morrisii_BRAKERJTUG00000010534, Beris_morrisii_BRAKERJTUG00000012472, Beris_chalybata_BRAKERRCBG00000002276, Beris_chalybata_BRAKERRCBG00000004246, Beris_morrisii_BRAKERJTUG00000011048, Beris_chalybata_BRAKERRCBG00000002699, Beris_chalybata_BRAKERRCBG00000002951, Beris_chalybata_BRAKERRCBG00000000384, Beris_chalybata_BRAKERRCBG00000001611, Beris_morrisii_BRAKERJTUG00000010141, Beris_chalybata_BRAKERRCBG00000001617, Beris_chalybata_BRAKERRCBG00000003299, Beris_chalybata_BRAKERRCBG00000000845, Beris_chalybata_BRAKERRCBG00000000123, Beris_chalybata_BRAKERRCBG00000000407, Beris_chalybata_BRAKERRCBG00000002921, Beris_chalybata_BRAKERRCBG00000000170, Beris_morrisii_BRAKERJTUG00000010682, Beris_chalybata_BRAKERRCBG00000000579, Beris_chalybata_BRAKERRCBG00000013070, Beris_chalybata_BRAKERRCBG00000000309, Beris_chalybata_BRAKERRCBG00000000609, Beris_chalybata_BRAKERRCBG00000000901, Beris_chalybata_BRAKERRCBG00000003540, Beris_morrisii_BRAKERJTUG00000010465, Beris_morrisii_BRAKERJTUG00000011039, Beris_chalybata_BRAKERRCBG00000003282, Beris_morrisii_BRAKERJTUG00000010429, Beris_morrisii_BRAKERJTUG00000013570, Beris_morrisii_BRAKERJTUG00000013515, Beris_chalybata_BRAKERRCBG00000004290, Beris_chalybata_BRAKERRCBG00000000691, Beris_morrisii_BRAKERJTUG00000016703, Beris_chalybata_BRAKERRCBG00000017090, Beris_chalybata_BRAKERRCBG00000014060, Beris_morrisii_BRAKERJTUG00000014996, Beris_morrisii_BRAKERJTUG00000016310, Stratiomys_singularior_ENSQOYG00000002195	Stratiomys_singularior_ENSQOYG00000004667
OG0000995	Chorisops_tibialis	n2	1	Terminal	Chorisops_tibialis_BRAKERXYFG00000011324, Chorisops_tibialis_BRAKERXYFG00000020205	Chorisops_tibialis_BRAKERXYFG00000019648, Chorisops_tibialis_BRAKERXYFG00000001867, Chorisops_tibialis_BRAKERXYFG00000001343, Chorisops_tibialis_BRAKERXYFG00000009412
OG0000995	Chorisops_tibialis	n3	1	Terminal	Chorisops_tibialis_BRAKERXYFG00000011324	Chorisops_tibialis_BRAKERXYFG00000020205
OG0000995	Chorisops_tibialis	n4	1	Terminal	Chorisops_tibialis_BRAKERXYFG00000019648	Chorisops_tibialis_BRAKERXYFG00000001867, Chorisops_tibialis_BRAKERXYFG00000001343, Chorisops_tibialis_BRAKERXYFG00000009412
OG0000995	Chorisops_tibialis	n5	1	Terminal	Chorisops_tibialis_BRAKERXYFG00000001867	Chorisops_tibialis_BRAKERXYFG00000001343, Chorisops_tibialis_BRAKERXYFG00000009412
OG0000995	Chorisops_tibialis	n6	1	Terminal	Chorisops_tibialis_BRAKERXYFG00000001343	Chorisops_tibialis_BRAKERXYFG00000009412
OG0000022	N2	n18	0.166667	Non-Terminal	Chorisops_tibialis_BRAKERXYFG00000015351	Stratiomys_singularior_ENSQOYG00000011610, Chorisops_tibialis_BRAKERXYFG00000018932, Chorisops_tibialis_BRAKERXYFG00000003386, Chorisops_tibialis_BRAKERXYFG00000003494, Chorisops_tibialis_BRAKERXYFG00000013989, Chorisops_tibialis_BRAKERXYFG00000002027, Chorisops_tibialis_BRAKERXYFG00000001821, Chorisops_tibialis_BRAKERXYFG00000000709, Chorisops_tibialis_BRAKERXYFG00000016591, Chorisops_tibialis_BRAKERXYFG00000019503, Chorisops_tibialis_BRAKERXYFG00000008825, Chorisops_tibialis_BRAKERXYFG00000014390, Chorisops_tibialis_BRAKERXYFG00000010936, Chorisops_tibialis_BRAKERXYFG00000004729, Chorisops_tibialis_BRAKERXYFG00000020033, Chorisops_tibialis_BRAKERXYFG00000010986, Chorisops_tibialis_BRAKERXYFG00000018376, Chorisops_tibialis_BRAKERXYFG00000004251, Chorisops_tibialis_BRAKERXYFG00000003215, Chorisops_tibialis_BRAKERXYFG00000020165, Chorisops_tibialis_BRAKERXYFG00000004230, Chorisops_tibialis_BRAKERXYFG00000019666, Chorisops_tibialis_BRAKERXYFG00000002040, Chorisops_tibialis_BRAKERXYFG00000006619, Chorisops_tibialis_BRAKERXYFG00000009294, Beris_chalybata_BRAKERRCBG00000001167
OG0000022	N2	n65	0.166667	Non-Terminal	Chorisops_tibialis_BRAKERXYFG00000014855, Chorisops_tibialis_BRAKERXYFG00000012465, Chorisops_tibialis_BRAKERXYFG00000015746, Chorisops_tibialis_BRAKERXYFG00000013252, Microchrysa_polita_BRAKERZWPG00000018232, Chorisops_tibialis_BRAKERXYFG00000015714, Chorisops_tibialis_BRAKERXYFG00000011489, Chorisops_tibialis_BRAKERXYFG00000001544, Chorisops_tibialis_BRAKERXYFG00000013997, Chorisops_tibialis_BRAKERXYFG00000019888, Chorisops_tibialis_BRAKERXYFG00000018183, Stratiomys_singularior_ENSQOYG00000000249, Chorisops_tibialis_BRAKERXYFG00000020871, Chorisops_tibialis_BRAKERXYFG00000012472, Chorisops_tibialis_BRAKERXYFG00000008543, Chorisops_tibialis_BRAKERXYFG00000011294, Chorisops_tibialis_BRAKERXYFG00000015601, Chorisops_tibialis_BRAKERXYFG00000006464, Chorisops_tibialis_BRAKERXYFG00000015797, Chorisops_tibialis_BRAKERXYFG00000011742, Chorisops_tibialis_BRAKERXYFG00000001250, Chorisops_tibialis_BRAKERXYFG00000013608, Chorisops_tibialis_BRAKERXYFG00000002132, Chorisops_tibialis_BRAKERXYFG00000001534, Chorisops_tibialis_BRAKERXYFG00000008765, Chorisops_tibialis_BRAKERXYFG00000004435, Chorisops_tibialis_BRAKERXYFG00000020974, Chorisops_tibialis_BRAKERXYFG00000021305, Chorisops_tibialis_BRAKERXYFG00000001745, Chorisops_tibialis_BRAKERXYFG00000000960, Chorisops_tibialis_BRAKERXYFG00000017730, Chorisops_tibialis_BRAKERXYFG00000021853, Chorisops_tibialis_BRAKERXYFG00000008327, Chorisops_tibialis_BRAKERXYFG00000001317, Chorisops_tibialis_BRAKERXYFG00000009825, Chorisops_tibialis_BRAKERXYFG00000008465, Chorisops_tibialis_BRAKERXYFG00000015048, Chorisops_tibialis_BRAKERXYFG00000006093, Chorisops_tibialis_BRAKERXYFG00000015092, Chorisops_tibialis_BRAKERXYFG00000016296, Chorisops_tibialis_BRAKERXYFG00000015026, Chorisops_tibialis_BRAKERXYFG00000000714, Chorisops_tibialis_BRAKERXYFG00000010122	Chorisops_tibialis_BRAKERXYFG00000005630, Chorisops_tibialis_BRAKERXYFG00000020939, Chorisops_tibialis_BRAKERXYFG00000012526, Chorisops_tibialis_BRAKERXYFG00000010235, Chorisops_tibialis_BRAKERXYFG00000006461, Chorisops_tibialis_BRAKERXYFG00000006203
OG0000995	Chorisops_tibialis	n11	1	Terminal	Chorisops_tibialis_BRAKERXYFG00000013331	Chorisops_tibialis_BRAKERXYFG00000011775, Chorisops_tibialis_BRAKERXYFG00000014039, Chorisops_tibialis_BRAKERXYFG00000009348, Chorisops_tibialis_BRAKERXYFG00000019908
OG0000995	Chorisops_tibialis	n12	1	Terminal	Chorisops_tibialis_BRAKERXYFG00000011775	Chorisops_tibialis_BRAKERXYFG00000014039, Chorisops_tibialis_BRAKERXYFG00000009348, Chorisops_tibialis_BRAKERXYFG00000019908
OG0000995	Chorisops_tibialis	n13	1	Terminal	Chorisops_tibialis_BRAKERXYFG00000014039	Chorisops_tibialis_BRAKERXYFG00000009348, Chorisops_tibialis_BRAKERXYFG00000019908
OG0000995	Chorisops_tibialis	n14	1	Terminal	Chorisops_tibialis_BRAKERXYFG00000009348	Chorisops_tibialis_BRAKERXYFG00000019908
OG0000995	Chorisops_tibialis	n16	1	Terminal	Chorisops_tibialis_BRAKERXYFG00000015497, Chorisops_tibialis_BRAKERXYFG00000010311, Chorisops_tibialis_BRAKERXYFG00000009413, Chorisops_tibialis_BRAKERXYFG00000002300	Chorisops_tibialis_BRAKERXYFG00000019716, Chorisops_tibialis_BRAKERXYFG00000021476
OG0000995	Chorisops_tibialis	n17	1	Terminal	Chorisops_tibialis_BRAKERXYFG00000015497, Chorisops_tibialis_BRAKERXYFG00000010311	Chorisops_tibialis_BRAKERXYFG00000009413, Chorisops_tibialis_BRAKERXYFG00000002300
OG0000995	Chorisops_tibialis	n18	1	Terminal	Chorisops_tibialis_BRAKERXYFG00000015497	Chorisops_tibialis_BRAKERXYFG00000010311
OG0000995	Chorisops_tibialis	n19	1	Terminal	Chorisops_tibialis_BRAKERXYFG00000009413	Chorisops_tibialis_BRAKERXYFG00000002300
OG0000995	Chorisops_tibialis	n20	1	Terminal	Chorisops_tibialis_BRAKERXYFG00000019716	Chorisops_tibialis_BRAKERXYFG00000021476
OG0000996	Microchrysa_polita	n1	1	Terminal	Microchrysa_polita_BRAKERZWPG00000010091	Microchrysa_polita_BRAKERZWPG00000016304
OG0000996	N4	n2	0.333333	Non-Terminal	Chorisops_tibialis_BRAKERXYFG00000016015, Chorisops_tibialis_BRAKERXYFG00000018479	Beris_morrisii_BRAKERJTUG00000003357, Chorisops_tibialis_BRAKERXYFG00000020011, Beris_chalybata_BRAKERRCBG00000015675, Beris_morrisii_BRAKERJTUG00000008624, Beris_morrisii_BRAKERJTUG00000012693, Chorisops_tibialis_BRAKERXYFG00000001692, Chorisops_tibialis_BRAKERXYFG00000015238, Chorisops_tibialis_BRAKERXYFG00000015299, Chorisops_tibialis_BRAKERXYFG00000009034, Chorisops_tibialis_BRAKERXYFG00000010844, Chorisops_tibialis_BRAKERXYFG00000012205, Chorisops_tibialis_BRAKERXYFG00000020123, Chorisops_tibialis_BRAKERXYFG00000004362, Chorisops_tibialis_BRAKERXYFG00000003145, Chorisops_tibialis_BRAKERXYFG00000012762, Chorisops_tibialis_BRAKERXYFG00000017954, Chorisops_tibialis_BRAKERXYFG00000005988, Chorisops_tibialis_BRAKERXYFG00000016686
OG0000996	Chorisops_tibialis	n3	1	Terminal	Chorisops_tibialis_BRAKERXYFG00000016015	Chorisops_tibialis_BRAKERXYFG00000018479
OG0000996	N4	n4	0.666667	Non-Terminal	Beris_morrisii_BRAKERJTUG00000003357, Chorisops_tibialis_BRAKERXYFG00000020011	Beris_chalybata_BRAKERRCBG00000015675, Beris_morrisii_BRAKERJTUG00000008624, Beris_morrisii_BRAKERJTUG00000012693, Chorisops_tibialis_BRAKERXYFG00000001692, Chorisops_tibialis_BRAKERXYFG00000015238, Chorisops_tibialis_BRAKERXYFG00000015299, Chorisops_tibialis_BRAKERXYFG00000009034, Chorisops_tibialis_BRAKERXYFG00000010844, Chorisops_tibialis_BRAKERXYFG00000012205, Chorisops_tibialis_BRAKERXYFG00000020123, Chorisops_tibialis_BRAKERXYFG00000004362, Chorisops_tibialis_BRAKERXYFG00000003145, Chorisops_tibialis_BRAKERXYFG00000012762, Chorisops_tibialis_BRAKERXYFG00000017954, Chorisops_tibialis_BRAKERXYFG00000005988, Chorisops_tibialis_BRAKERXYFG00000016686
OG0000996	Beris_morrisii	n8	1	Terminal	Beris_morrisii_BRAKERJTUG00000008624	Beris_morrisii_BRAKERJTUG00000012693
OG0000996	Chorisops_tibialis	n9	1	Terminal	Chorisops_tibialis_BRAKERXYFG00000001692	Chorisops_tibialis_BRAKERXYFG00000015238, Chorisops_tibialis_BRAKERXYFG00000015299, Chorisops_tibialis_BRAKERXYFG00000009034, Chorisops_tibialis_BRAKERXYFG00000010844, Chorisops_tibialis_BRAKERXYFG00000012205, Chorisops_tibialis_BRAKERXYFG00000020123, Chorisops_tibialis_BRAKERXYFG00000004362, Chorisops_tibialis_BRAKERXYFG00000003145, Chorisops_tibialis_BRAKERXYFG00000012762, Chorisops_tibialis_BRAKERXYFG00000017954, Chorisops_tibialis_BRAKERXYFG00000005988, Chorisops_tibialis_BRAKERXYFG00000016686
OG0000996	Chorisops_tibialis	n10	1	Terminal	Chorisops_tibialis_BRAKERXYFG00000015238, Chorisops_tibialis_BRAKERXYFG00000015299, Chorisops_tibialis_BRAKERXYFG00000009034, Chorisops_tibialis_BRAKERXYFG00000010844, Chorisops_tibialis_BRAKERXYFG00000012205, Chorisops_tibialis_BRAKERXYFG00000020123, Chorisops_tibialis_BRAKERXYFG00000004362	Chorisops_tibialis_BRAKERXYFG00000003145, Chorisops_tibialis_BRAKERXYFG00000012762, Chorisops_tibialis_BRAKERXYFG00000017954, Chorisops_tibialis_BRAKERXYFG00000005988, Chorisops_tibialis_BRAKERXYFG00000016686
OG0000996	Chorisops_tibialis	n11	1	Terminal	Chorisops_tibialis_BRAKERXYFG00000015238, Chorisops_tibialis_BRAKERXYFG00000015299	Chorisops_tibialis_BRAKERXYFG00000009034, Chorisops_tibialis_BRAKERXYFG00000010844, Chorisops_tibialis_BRAKERXYFG00000012205, Chorisops_tibialis_BRAKERXYFG00000020123, Chorisops_tibialis_BRAKERXYFG00000004362
OG0000996	Chorisops_tibialis	n12	1	Terminal	Chorisops_tibialis_BRAKERXYFG00000015238	Chorisops_tibialis_BRAKERXYFG00000015299
OG0000996	Chorisops_tibialis	n13	1	Terminal	Chorisops_tibialis_BRAKERXYFG00000009034, Chorisops_tibialis_BRAKERXYFG00000010844, Chorisops_tibialis_BRAKERXYFG00000012205, Chorisops_tibialis_BRAKERXYFG00000020123	Chorisops_tibialis_BRAKERXYFG00000004362
OG0000996	Chorisops_tibialis	n14	1	Terminal	Chorisops_tibialis_BRAKERXYFG00000009034, Chorisops_tibialis_BRAKERXYFG00000010844	Chorisops_tibialis_BRAKERXYFG00000012205, Chorisops_tibialis_BRAKERXYFG00000020123
OG0000996	Chorisops_tibialis	n15	1	Terminal	Chorisops_tibialis_BRAKERXYFG00000009034	Chorisops_tibialis_BRAKERXYFG00000010844
OG0000996	Chorisops_tibialis	n16	1	Terminal	Chorisops_tibialis_BRAKERXYFG00000012205	Chorisops_tibialis_BRAKERXYFG00000020123
OG0000996	Chorisops_tibialis	n17	1	Terminal	Chorisops_tibialis_BRAKERXYFG00000003145, Chorisops_tibialis_BRAKERXYFG00000012762	Chorisops_tibialis_BRAKERXYFG00000017954, Chorisops_tibialis_BRAKERXYFG00000005988, Chorisops_tibialis_BRAKERXYFG00000016686
OG0000996	Chorisops_tibialis	n18	1	Terminal	Chorisops_tibialis_BRAKERXYFG00000003145	Chorisops_tibialis_BRAKERXYFG00000012762
OG0000996	Chorisops_tibialis	n19	1	Terminal	Chorisops_tibialis_BRAKERXYFG00000017954	Chorisops_tibialis_BRAKERXYFG00000005988, Chorisops_tibialis_BRAKERXYFG00000016686
OG0000996	Chorisops_tibialis	n20	1	Terminal	Chorisops_tibialis_BRAKERXYFG00000005988	Chorisops_tibialis_BRAKERXYFG00000016686
OG0000997	Microchrysa_polita	n4	1	Terminal	Microchrysa_polita_BRAKERZWPG00000012247	Microchrysa_polita_BRAKERZWPG00000019275
OG0000997	Beris_chalybata	n8	1	Terminal	Beris_chalybata_BRAKERRCBG00000015821	Beris_chalybata_BRAKERRCBG00000016021
OG0000997	Machimus_rusticus	n16	1	Terminal	Machimus_rusticus_ENSEYDG00000002269, Machimus_rusticus_ENSEYDG00000002262, Machimus_rusticus_ENSEYDG00000001074, Machimus_rusticus_ENSEYDG00000002298, Machimus_rusticus_ENSEYDG00000002837	Machimus_rusticus_ENSEYDG00000003712
OG0000997	Machimus_rusticus	n17	1	Terminal	Machimus_rusticus_ENSEYDG00000002269	Machimus_rusticus_ENSEYDG00000002262, Machimus_rusticus_ENSEYDG00000001074, Machimus_rusticus_ENSEYDG00000002298, Machimus_rusticus_ENSEYDG00000002837
OG0000997	Machimus_rusticus	n18	1	Terminal	Machimus_rusticus_ENSEYDG00000002262, Machimus_rusticus_ENSEYDG00000001074, Machimus_rusticus_ENSEYDG00000002298	Machimus_rusticus_ENSEYDG00000002837
OG0000997	Machimus_rusticus	n19	1	Terminal	Machimus_rusticus_ENSEYDG00000002262	Machimus_rusticus_ENSEYDG00000001074, Machimus_rusticus_ENSEYDG00000002298
OG0000997	Machimus_rusticus	n20	1	Terminal	Machimus_rusticus_ENSEYDG00000001074	Machimus_rusticus_ENSEYDG00000002298
OG0000998	N6	n3	0.714286	Non-Terminal	Dioctria_linearis_ENSAJGG00005008142, Dioctria_rufipes_ENSKZQG00000009523, Neoitamus_cyanurus_ENSNNMG00000011551, Eutolmus_rufibarbis_ENSQNAG00000001916, Tolmerus_cingulatus_ENSJBKG00000010456	Dioctria_linearis_ENSAJGG00005005108, Dioctria_rufipes_ENSKZQG00000008941, Neoitamus_cyanurus_ENSNNMG00000012355, Machimus_rusticus_ENSEYDG00000001444, Eutolmus_rufibarbis_ENSQNAG00000000101, Machimus_atricapillus_ENSAMHG00005009588, Tolmerus_cingulatus_ENSJBKG00000009185
OG0000998	Chorisops_tibialis	n17	1	Terminal	Chorisops_tibialis_BRAKERXYFG00000009111	Chorisops_tibialis_BRAKERXYFG00000012348
OG0000998	Stratiomys_singularior	n20	1	Terminal	Stratiomys_singularior_ENSQOYG00000006552	Stratiomys_singularior_ENSQOYG00000006932
OG0000999	N5	n3	0.333333	Non-Terminal	Microchrysa_polita_BRAKERZWPG00000011954	Microchrysa_polita_BRAKERZWPG00000009800, Stratiomys_singularior_ENSQOYG00000004801
OG0000999	N4	n6	0.666667	Non-Terminal	Beris_morrisii_BRAKERJTUG00000017313, Chorisops_tibialis_BRAKERXYFG00000015154	Chorisops_tibialis_BRAKERXYFG00000010600, Beris_chalybata_BRAKERRCBG00000016973, Beris_morrisii_BRAKERJTUG00000015365
OG0000999	N10	n13	0.6	Non-Terminal	Neoitamus_cyanurus_ENSNNMG00000009625, Machimus_atricapillus_ENSAMHG00005002434, Eutolmus_rufibarbis_ENSQNAG00000005220, Machimus_rusticus_ENSEYDG00000007918, Tolmerus_cingulatus_ENSJBKG00000000961	Neoitamus_cyanurus_ENSNNMG00000012254, Tolmerus_cingulatus_ENSJBKG00000001193, Machimus_rusticus_ENSEYDG00000004888, Machimus_rusticus_ENSEYDG00000005599
OG0000999	Machimus_rusticus	n20	1	Terminal	Machimus_rusticus_ENSEYDG00000004888	Machimus_rusticus_ENSEYDG00000005599
OG0001000	N6	n2	1	Non-Terminal	Dioctria_linearis_ENSAJGG00005006084, Dioctria_rufipes_ENSKZQG00000009665, Neoitamus_cyanurus_ENSNNMG00000003284, Tolmerus_cingulatus_ENSJBKG00000009378, Eutolmus_rufibarbis_ENSQNAG00000003538, Machimus_atricapillus_ENSAMHG00005009628, Machimus_rusticus_ENSEYDG00000000787, Dioctria_linearis_ENSAJGG00005001094, Dioctria_linearis_ENSAJGG00005002897, Eutolmus_rufibarbis_ENSQNAG00000010193, Neoitamus_cyanurus_ENSNNMG00000001864, Neoitamus_cyanurus_ENSNNMG00000011973	Dioctria_linearis_ENSAJGG00005001881, Dioctria_rufipes_ENSKZQG00000002871, Dioctria_rufipes_ENSKZQG00000003054, Neoitamus_cyanurus_ENSNNMG00000008088, Machimus_rusticus_ENSEYDG00000005091, Machimus_atricapillus_ENSAMHG00005004587, Tolmerus_cingulatus_ENSJBKG00000007955, Eutolmus_rufibarbis_ENSQNAG00000011875
OG0001000	N6	n3	0.428571	Non-Terminal	Dioctria_linearis_ENSAJGG00005006084, Dioctria_rufipes_ENSKZQG00000009665, Neoitamus_cyanurus_ENSNNMG00000003284, Tolmerus_cingulatus_ENSJBKG00000009378, Eutolmus_rufibarbis_ENSQNAG00000003538, Machimus_atricapillus_ENSAMHG00005009628, Machimus_rusticus_ENSEYDG00000000787	Dioctria_linearis_ENSAJGG00005001094, Dioctria_linearis_ENSAJGG00005002897, Eutolmus_rufibarbis_ENSQNAG00000010193, Neoitamus_cyanurus_ENSNNMG00000001864, Neoitamus_cyanurus_ENSNNMG00000011973
OG0001000	Dioctria_linearis	n11	1	Terminal	Dioctria_linearis_ENSAJGG00005001094	Dioctria_linearis_ENSAJGG00005002897
OG0001000	Neoitamus_cyanurus	n13	1	Terminal	Neoitamus_cyanurus_ENSNNMG00000001864	Neoitamus_cyanurus_ENSNNMG00000011973
OG0001000	Dioctria_rufipes	n16	1	Terminal	Dioctria_rufipes_ENSKZQG00000002871	Dioctria_rufipes_ENSKZQG00000003054
OG0001001	Leptogaster_cylindrica	n0	1	Terminal	Leptogaster_cylindrica_ENSCHKG00000000028	Leptogaster_cylindrica_ENSCHKG00000001473, Leptogaster_cylindrica_ENSCHKG00000002987, Leptogaster_cylindrica_ENSCHKG00000002838, Leptogaster_cylindrica_ENSCHKG00000008850, Leptogaster_cylindrica_ENSCHKG00000006189, Leptogaster_cylindrica_ENSCHKG00000007987, Leptogaster_cylindrica_ENSCHKG00000003790, Leptogaster_cylindrica_ENSCHKG00000002378, Leptogaster_cylindrica_ENSCHKG00000001253, Leptogaster_cylindrica_ENSCHKG00000000060, Leptogaster_cylindrica_ENSCHKG00000001648, Leptogaster_cylindrica_ENSCHKG00000009440, Leptogaster_cylindrica_ENSCHKG00000002763, Leptogaster_cylindrica_ENSCHKG00000000572, Leptogaster_cylindrica_ENSCHKG00000001720, Leptogaster_cylindrica_ENSCHKG00000000848, Leptogaster_cylindrica_ENSCHKG00000003571, Leptogaster_cylindrica_ENSCHKG00000003740, Leptogaster_cylindrica_ENSCHKG00000003576, Leptogaster_cylindrica_ENSCHKG00000003843, Leptogaster_cylindrica_ENSCHKG00000002402
OG0001001	Leptogaster_cylindrica	n1	1	Terminal	Leptogaster_cylindrica_ENSCHKG00000001473, Leptogaster_cylindrica_ENSCHKG00000002987	Leptogaster_cylindrica_ENSCHKG00000002838, Leptogaster_cylindrica_ENSCHKG00000008850, Leptogaster_cylindrica_ENSCHKG00000006189, Leptogaster_cylindrica_ENSCHKG00000007987, Leptogaster_cylindrica_ENSCHKG00000003790, Leptogaster_cylindrica_ENSCHKG00000002378, Leptogaster_cylindrica_ENSCHKG00000001253, Leptogaster_cylindrica_ENSCHKG00000000060, Leptogaster_cylindrica_ENSCHKG00000001648, Leptogaster_cylindrica_ENSCHKG00000009440, Leptogaster_cylindrica_ENSCHKG00000002763, Leptogaster_cylindrica_ENSCHKG00000000572, Leptogaster_cylindrica_ENSCHKG00000001720, Leptogaster_cylindrica_ENSCHKG00000000848, Leptogaster_cylindrica_ENSCHKG00000003571, Leptogaster_cylindrica_ENSCHKG00000003740, Leptogaster_cylindrica_ENSCHKG00000003576, Leptogaster_cylindrica_ENSCHKG00000003843, Leptogaster_cylindrica_ENSCHKG00000002402
OG0001001	Leptogaster_cylindrica	n2	1	Terminal	Leptogaster_cylindrica_ENSCHKG00000001473	Leptogaster_cylindrica_ENSCHKG00000002987
OG0001001	Leptogaster_cylindrica	n3	1	Terminal	Leptogaster_cylindrica_ENSCHKG00000002838	Leptogaster_cylindrica_ENSCHKG00000008850, Leptogaster_cylindrica_ENSCHKG00000006189, Leptogaster_cylindrica_ENSCHKG00000007987, Leptogaster_cylindrica_ENSCHKG00000003790, Leptogaster_cylindrica_ENSCHKG00000002378, Leptogaster_cylindrica_ENSCHKG00000001253, Leptogaster_cylindrica_ENSCHKG00000000060, Leptogaster_cylindrica_ENSCHKG00000001648, Leptogaster_cylindrica_ENSCHKG00000009440, Leptogaster_cylindrica_ENSCHKG00000002763, Leptogaster_cylindrica_ENSCHKG00000000572, Leptogaster_cylindrica_ENSCHKG00000001720, Leptogaster_cylindrica_ENSCHKG00000000848, Leptogaster_cylindrica_ENSCHKG00000003571, Leptogaster_cylindrica_ENSCHKG00000003740, Leptogaster_cylindrica_ENSCHKG00000003576, Leptogaster_cylindrica_ENSCHKG00000003843, Leptogaster_cylindrica_ENSCHKG00000002402
OG0001001	Leptogaster_cylindrica	n4	1	Terminal	Leptogaster_cylindrica_ENSCHKG00000008850, Leptogaster_cylindrica_ENSCHKG00000006189, Leptogaster_cylindrica_ENSCHKG00000007987, Leptogaster_cylindrica_ENSCHKG00000003790, Leptogaster_cylindrica_ENSCHKG00000002378	Leptogaster_cylindrica_ENSCHKG00000001253, Leptogaster_cylindrica_ENSCHKG00000000060, Leptogaster_cylindrica_ENSCHKG00000001648, Leptogaster_cylindrica_ENSCHKG00000009440, Leptogaster_cylindrica_ENSCHKG00000002763, Leptogaster_cylindrica_ENSCHKG00000000572, Leptogaster_cylindrica_ENSCHKG00000001720, Leptogaster_cylindrica_ENSCHKG00000000848, Leptogaster_cylindrica_ENSCHKG00000003571, Leptogaster_cylindrica_ENSCHKG00000003740, Leptogaster_cylindrica_ENSCHKG00000003576, Leptogaster_cylindrica_ENSCHKG00000003843, Leptogaster_cylindrica_ENSCHKG00000002402
OG0001001	Leptogaster_cylindrica	n5	1	Terminal	Leptogaster_cylindrica_ENSCHKG00000008850, Leptogaster_cylindrica_ENSCHKG00000006189, Leptogaster_cylindrica_ENSCHKG00000007987	Leptogaster_cylindrica_ENSCHKG00000003790, Leptogaster_cylindrica_ENSCHKG00000002378
OG0001001	Leptogaster_cylindrica	n6	1	Terminal	Leptogaster_cylindrica_ENSCHKG00000008850	Leptogaster_cylindrica_ENSCHKG00000006189, Leptogaster_cylindrica_ENSCHKG00000007987
OG0001001	Leptogaster_cylindrica	n7	1	Terminal	Leptogaster_cylindrica_ENSCHKG00000006189	Leptogaster_cylindrica_ENSCHKG00000007987
OG0001001	Leptogaster_cylindrica	n8	1	Terminal	Leptogaster_cylindrica_ENSCHKG00000003790	Leptogaster_cylindrica_ENSCHKG00000002378
OG0001001	Leptogaster_cylindrica	n9	1	Terminal	Leptogaster_cylindrica_ENSCHKG00000001253, Leptogaster_cylindrica_ENSCHKG00000000060, Leptogaster_cylindrica_ENSCHKG00000001648	Leptogaster_cylindrica_ENSCHKG00000009440, Leptogaster_cylindrica_ENSCHKG00000002763, Leptogaster_cylindrica_ENSCHKG00000000572, Leptogaster_cylindrica_ENSCHKG00000001720, Leptogaster_cylindrica_ENSCHKG00000000848, Leptogaster_cylindrica_ENSCHKG00000003571, Leptogaster_cylindrica_ENSCHKG00000003740, Leptogaster_cylindrica_ENSCHKG00000003576, Leptogaster_cylindrica_ENSCHKG00000003843, Leptogaster_cylindrica_ENSCHKG00000002402
OG0001001	Leptogaster_cylindrica	n10	1	Terminal	Leptogaster_cylindrica_ENSCHKG00000001253	Leptogaster_cylindrica_ENSCHKG00000000060, Leptogaster_cylindrica_ENSCHKG00000001648
OG0001001	Leptogaster_cylindrica	n11	1	Terminal	Leptogaster_cylindrica_ENSCHKG00000000060	Leptogaster_cylindrica_ENSCHKG00000001648
OG0001001	Leptogaster_cylindrica	n12	1	Terminal	Leptogaster_cylindrica_ENSCHKG00000009440	Leptogaster_cylindrica_ENSCHKG00000002763, Leptogaster_cylindrica_ENSCHKG00000000572, Leptogaster_cylindrica_ENSCHKG00000001720, Leptogaster_cylindrica_ENSCHKG00000000848, Leptogaster_cylindrica_ENSCHKG00000003571, Leptogaster_cylindrica_ENSCHKG00000003740, Leptogaster_cylindrica_ENSCHKG00000003576, Leptogaster_cylindrica_ENSCHKG00000003843, Leptogaster_cylindrica_ENSCHKG00000002402
OG0001001	Leptogaster_cylindrica	n13	1	Terminal	Leptogaster_cylindrica_ENSCHKG00000002763, Leptogaster_cylindrica_ENSCHKG00000000572	Leptogaster_cylindrica_ENSCHKG00000001720, Leptogaster_cylindrica_ENSCHKG00000000848, Leptogaster_cylindrica_ENSCHKG00000003571, Leptogaster_cylindrica_ENSCHKG00000003740, Leptogaster_cylindrica_ENSCHKG00000003576, Leptogaster_cylindrica_ENSCHKG00000003843, Leptogaster_cylindrica_ENSCHKG00000002402
OG0001001	Leptogaster_cylindrica	n14	1	Terminal	Leptogaster_cylindrica_ENSCHKG00000002763	Leptogaster_cylindrica_ENSCHKG00000000572
OG0001001	Leptogaster_cylindrica	n15	1	Terminal	Leptogaster_cylindrica_ENSCHKG00000001720	Leptogaster_cylindrica_ENSCHKG00000000848, Leptogaster_cylindrica_ENSCHKG00000003571, Leptogaster_cylindrica_ENSCHKG00000003740, Leptogaster_cylindrica_ENSCHKG00000003576, Leptogaster_cylindrica_ENSCHKG00000003843, Leptogaster_cylindrica_ENSCHKG00000002402
OG0001001	Leptogaster_cylindrica	n16	1	Terminal	Leptogaster_cylindrica_ENSCHKG00000000848	Leptogaster_cylindrica_ENSCHKG00000003571, Leptogaster_cylindrica_ENSCHKG00000003740, Leptogaster_cylindrica_ENSCHKG00000003576, Leptogaster_cylindrica_ENSCHKG00000003843, Leptogaster_cylindrica_ENSCHKG00000002402
OG0001001	Leptogaster_cylindrica	n17	1	Terminal	Leptogaster_cylindrica_ENSCHKG00000003571, Leptogaster_cylindrica_ENSCHKG00000003740	Leptogaster_cylindrica_ENSCHKG00000003576, Leptogaster_cylindrica_ENSCHKG00000003843, Leptogaster_cylindrica_ENSCHKG00000002402
OG0001001	Leptogaster_cylindrica	n18	1	Terminal	Leptogaster_cylindrica_ENSCHKG00000003571	Leptogaster_cylindrica_ENSCHKG00000003740
OG0001001	Leptogaster_cylindrica	n19	1	Terminal	Leptogaster_cylindrica_ENSCHKG00000003576, Leptogaster_cylindrica_ENSCHKG00000003843	Leptogaster_cylindrica_ENSCHKG00000002402
OG0001001	Leptogaster_cylindrica	n20	1	Terminal	Leptogaster_cylindrica_ENSCHKG00000003576	Leptogaster_cylindrica_ENSCHKG00000003843
OG0001002	Microchrysa_polita	n0	1	Terminal	Microchrysa_polita_BRAKERZWPG00000010607	Microchrysa_polita_BRAKERZWPG00000011984, Microchrysa_polita_BRAKERZWPG00000017701, Microchrysa_polita_BRAKERZWPG00000014079, Microchrysa_polita_BRAKERZWPG00000013987, Microchrysa_polita_BRAKERZWPG00000018666, Microchrysa_polita_BRAKERZWPG00000012246, Microchrysa_polita_BRAKERZWPG00000009636, Microchrysa_polita_BRAKERZWPG00000010569, Microchrysa_polita_BRAKERZWPG00000004322, Microchrysa_polita_BRAKERZWPG00000004752, Microchrysa_polita_BRAKERZWPG00000005902, Microchrysa_polita_BRAKERZWPG00000006307, Microchrysa_polita_BRAKERZWPG00000007082, Microchrysa_polita_BRAKERZWPG00000011574, Microchrysa_polita_BRAKERZWPG00000010650, Microchrysa_polita_BRAKERZWPG00000009850, Microchrysa_polita_BRAKERZWPG00000010026, Microchrysa_polita_BRAKERZWPG00000012421, Microchrysa_polita_BRAKERZWPG00000013146, Microchrysa_polita_BRAKERZWPG00000013332, Microchrysa_polita_BRAKERZWPG00000013435
OG0001002	Microchrysa_polita	n1	1	Terminal	Microchrysa_polita_BRAKERZWPG00000011984	Microchrysa_polita_BRAKERZWPG00000017701, Microchrysa_polita_BRAKERZWPG00000014079, Microchrysa_polita_BRAKERZWPG00000013987, Microchrysa_polita_BRAKERZWPG00000018666, Microchrysa_polita_BRAKERZWPG00000012246, Microchrysa_polita_BRAKERZWPG00000009636, Microchrysa_polita_BRAKERZWPG00000010569, Microchrysa_polita_BRAKERZWPG00000004322, Microchrysa_polita_BRAKERZWPG00000004752, Microchrysa_polita_BRAKERZWPG00000005902, Microchrysa_polita_BRAKERZWPG00000006307, Microchrysa_polita_BRAKERZWPG00000007082, Microchrysa_polita_BRAKERZWPG00000011574, Microchrysa_polita_BRAKERZWPG00000010650, Microchrysa_polita_BRAKERZWPG00000009850, Microchrysa_polita_BRAKERZWPG00000010026, Microchrysa_polita_BRAKERZWPG00000012421, Microchrysa_polita_BRAKERZWPG00000013146, Microchrysa_polita_BRAKERZWPG00000013332, Microchrysa_polita_BRAKERZWPG00000013435
OG0001002	Microchrysa_polita	n2	1	Terminal	Microchrysa_polita_BRAKERZWPG00000017701, Microchrysa_polita_BRAKERZWPG00000014079, Microchrysa_polita_BRAKERZWPG00000013987, Microchrysa_polita_BRAKERZWPG00000018666, Microchrysa_polita_BRAKERZWPG00000012246, Microchrysa_polita_BRAKERZWPG00000009636, Microchrysa_polita_BRAKERZWPG00000010569, Microchrysa_polita_BRAKERZWPG00000004322, Microchrysa_polita_BRAKERZWPG00000004752, Microchrysa_polita_BRAKERZWPG00000005902, Microchrysa_polita_BRAKERZWPG00000006307, Microchrysa_polita_BRAKERZWPG00000007082, Microchrysa_polita_BRAKERZWPG00000011574, Microchrysa_polita_BRAKERZWPG00000010650, Microchrysa_polita_BRAKERZWPG00000009850, Microchrysa_polita_BRAKERZWPG00000010026	Microchrysa_polita_BRAKERZWPG00000012421, Microchrysa_polita_BRAKERZWPG00000013146, Microchrysa_polita_BRAKERZWPG00000013332, Microchrysa_polita_BRAKERZWPG00000013435
OG0001002	Microchrysa_polita	n3	1	Terminal	Microchrysa_polita_BRAKERZWPG00000017701, Microchrysa_polita_BRAKERZWPG00000014079, Microchrysa_polita_BRAKERZWPG00000013987, Microchrysa_polita_BRAKERZWPG00000018666	Microchrysa_polita_BRAKERZWPG00000012246, Microchrysa_polita_BRAKERZWPG00000009636, Microchrysa_polita_BRAKERZWPG00000010569, Microchrysa_polita_BRAKERZWPG00000004322, Microchrysa_polita_BRAKERZWPG00000004752, Microchrysa_polita_BRAKERZWPG00000005902, Microchrysa_polita_BRAKERZWPG00000006307, Microchrysa_polita_BRAKERZWPG00000007082, Microchrysa_polita_BRAKERZWPG00000011574, Microchrysa_polita_BRAKERZWPG00000010650, Microchrysa_polita_BRAKERZWPG00000009850, Microchrysa_polita_BRAKERZWPG00000010026
OG0001002	Microchrysa_polita	n4	1	Terminal	Microchrysa_polita_BRAKERZWPG00000017701	Microchrysa_polita_BRAKERZWPG00000014079, Microchrysa_polita_BRAKERZWPG00000013987, Microchrysa_polita_BRAKERZWPG00000018666
OG0001002	Microchrysa_polita	n5	1	Terminal	Microchrysa_polita_BRAKERZWPG00000014079	Microchrysa_polita_BRAKERZWPG00000013987, Microchrysa_polita_BRAKERZWPG00000018666
OG0001002	Microchrysa_polita	n6	1	Terminal	Microchrysa_polita_BRAKERZWPG00000013987	Microchrysa_polita_BRAKERZWPG00000018666
OG0001002	Microchrysa_polita	n7	1	Terminal	Microchrysa_polita_BRAKERZWPG00000012246	Microchrysa_polita_BRAKERZWPG00000009636, Microchrysa_polita_BRAKERZWPG00000010569, Microchrysa_polita_BRAKERZWPG00000004322, Microchrysa_polita_BRAKERZWPG00000004752, Microchrysa_polita_BRAKERZWPG00000005902, Microchrysa_polita_BRAKERZWPG00000006307, Microchrysa_polita_BRAKERZWPG00000007082, Microchrysa_polita_BRAKERZWPG00000011574, Microchrysa_polita_BRAKERZWPG00000010650, Microchrysa_polita_BRAKERZWPG00000009850, Microchrysa_polita_BRAKERZWPG00000010026
OG0001002	Microchrysa_polita	n8	1	Terminal	Microchrysa_polita_BRAKERZWPG00000009636	Microchrysa_polita_BRAKERZWPG00000010569, Microchrysa_polita_BRAKERZWPG00000004322, Microchrysa_polita_BRAKERZWPG00000004752, Microchrysa_polita_BRAKERZWPG00000005902, Microchrysa_polita_BRAKERZWPG00000006307, Microchrysa_polita_BRAKERZWPG00000007082, Microchrysa_polita_BRAKERZWPG00000011574, Microchrysa_polita_BRAKERZWPG00000010650, Microchrysa_polita_BRAKERZWPG00000009850, Microchrysa_polita_BRAKERZWPG00000010026
OG0001002	Microchrysa_polita	n9	1	Terminal	Microchrysa_polita_BRAKERZWPG00000010569	Microchrysa_polita_BRAKERZWPG00000004322, Microchrysa_polita_BRAKERZWPG00000004752, Microchrysa_polita_BRAKERZWPG00000005902, Microchrysa_polita_BRAKERZWPG00000006307, Microchrysa_polita_BRAKERZWPG00000007082, Microchrysa_polita_BRAKERZWPG00000011574, Microchrysa_polita_BRAKERZWPG00000010650, Microchrysa_polita_BRAKERZWPG00000009850, Microchrysa_polita_BRAKERZWPG00000010026
OG0001002	Microchrysa_polita	n10	1	Terminal	Microchrysa_polita_BRAKERZWPG00000004322, Microchrysa_polita_BRAKERZWPG00000004752, Microchrysa_polita_BRAKERZWPG00000005902, Microchrysa_polita_BRAKERZWPG00000006307, Microchrysa_polita_BRAKERZWPG00000007082	Microchrysa_polita_BRAKERZWPG00000011574, Microchrysa_polita_BRAKERZWPG00000010650, Microchrysa_polita_BRAKERZWPG00000009850, Microchrysa_polita_BRAKERZWPG00000010026
OG0001002	Microchrysa_polita	n11	1	Terminal	Microchrysa_polita_BRAKERZWPG00000004322, Microchrysa_polita_BRAKERZWPG00000004752, Microchrysa_polita_BRAKERZWPG00000005902	Microchrysa_polita_BRAKERZWPG00000006307, Microchrysa_polita_BRAKERZWPG00000007082
OG0001002	Microchrysa_polita	n12	1	Terminal	Microchrysa_polita_BRAKERZWPG00000004322	Microchrysa_polita_BRAKERZWPG00000004752, Microchrysa_polita_BRAKERZWPG00000005902
OG0001002	Microchrysa_polita	n13	1	Terminal	Microchrysa_polita_BRAKERZWPG00000004752	Microchrysa_polita_BRAKERZWPG00000005902
OG0001002	Microchrysa_polita	n14	1	Terminal	Microchrysa_polita_BRAKERZWPG00000006307	Microchrysa_polita_BRAKERZWPG00000007082
OG0001002	Microchrysa_polita	n15	1	Terminal	Microchrysa_polita_BRAKERZWPG00000011574	Microchrysa_polita_BRAKERZWPG00000010650, Microchrysa_polita_BRAKERZWPG00000009850, Microchrysa_polita_BRAKERZWPG00000010026
OG0001002	Microchrysa_polita	n16	1	Terminal	Microchrysa_polita_BRAKERZWPG00000010650	Microchrysa_polita_BRAKERZWPG00000009850, Microchrysa_polita_BRAKERZWPG00000010026
OG0001002	Microchrysa_polita	n17	1	Terminal	Microchrysa_polita_BRAKERZWPG00000009850	Microchrysa_polita_BRAKERZWPG00000010026
OG0001002	Microchrysa_polita	n18	1	Terminal	Microchrysa_polita_BRAKERZWPG00000012421, Microchrysa_polita_BRAKERZWPG00000013146, Microchrysa_polita_BRAKERZWPG00000013332	Microchrysa_polita_BRAKERZWPG00000013435
OG0001002	Microchrysa_polita	n19	1	Terminal	Microchrysa_polita_BRAKERZWPG00000012421	Microchrysa_polita_BRAKERZWPG00000013146, Microchrysa_polita_BRAKERZWPG00000013332
OG0001002	Microchrysa_polita	n20	1	Terminal	Microchrysa_polita_BRAKERZWPG00000013146	Microchrysa_polita_BRAKERZWPG00000013332
OG0001003	Beris_morrisii	n12	1	Terminal	Beris_morrisii_BRAKERJTUG00000010237	Beris_morrisii_BRAKERJTUG00000010963
OG0001003	Beris_chalybata	n13	1	Terminal	Beris_chalybata_BRAKERRCBG00000000174	Beris_chalybata_BRAKERRCBG00000004212
OG0001003	Chorisops_tibialis	n14	1	Terminal	Chorisops_tibialis_BRAKERXYFG00000001135	Chorisops_tibialis_BRAKERXYFG00000006139, Chorisops_tibialis_BRAKERXYFG00000002820, Chorisops_tibialis_BRAKERXYFG00000008010, Chorisops_tibialis_BRAKERXYFG00000007211
OG0001003	Chorisops_tibialis	n15	1	Terminal	Chorisops_tibialis_BRAKERXYFG00000006139	Chorisops_tibialis_BRAKERXYFG00000002820, Chorisops_tibialis_BRAKERXYFG00000008010, Chorisops_tibialis_BRAKERXYFG00000007211
OG0001003	Chorisops_tibialis	n16	1	Terminal	Chorisops_tibialis_BRAKERXYFG00000002820	Chorisops_tibialis_BRAKERXYFG00000008010, Chorisops_tibialis_BRAKERXYFG00000007211
OG0001003	Chorisops_tibialis	n17	1	Terminal	Chorisops_tibialis_BRAKERXYFG00000008010	Chorisops_tibialis_BRAKERXYFG00000007211
OG0001004	N1	n1	0.285714	Non-Terminal	Beris_chalybata_BRAKERRCBG00000004097, Beris_morrisii_BRAKERJTUG00000010368, Dioctria_rufipes_ENSKZQG00000000440, Chorisops_tibialis_BRAKERXYFG00000019601	Beris_chalybata_BRAKERRCBG00000000272, Beris_morrisii_BRAKERJTUG00000010879, Chorisops_tibialis_BRAKERXYFG00000017367, Stratiomys_singularior_ENSQOYG00000002572, Hermetia_illucens_LOC119652610, Microchrysa_polita_BRAKERZWPG00000017342, Microchrysa_polita_BRAKERZWPG00000017050, Microchrysa_polita_BRAKERZWPG00000018154, Dioctria_linearis_ENSAJGG00005001212, Dioctria_rufipes_ENSKZQG00000003938, Leptogaster_cylindrica_ENSCHKG00000005868, Neoitamus_cyanurus_ENSNNMG00000002707, Tolmerus_cingulatus_ENSJBKG00000010851, Machimus_atricapillus_ENSAMHG00005006359, Eutolmus_rufibarbis_ENSQNAG00000010004, Machimus_rusticus_ENSEYDG00000001097
OG0001004	Microchrysa_polita	n11	1	Terminal	Microchrysa_polita_BRAKERZWPG00000017342	Microchrysa_polita_BRAKERZWPG00000017050, Microchrysa_polita_BRAKERZWPG00000018154
OG0001004	Microchrysa_polita	n12	1	Terminal	Microchrysa_polita_BRAKERZWPG00000017050	Microchrysa_polita_BRAKERZWPG00000018154
OG0001005	N0	n0	0.466667	Non-Terminal	Dioctria_linearis_ENSAJGG00005003667, Dioctria_rufipes_ENSKZQG00000002488, Machimus_atricapillus_ENSAMHG00005005575, Machimus_rusticus_ENSEYDG00000010737, Eutolmus_rufibarbis_ENSQNAG00000006522, Tolmerus_cingulatus_ENSJBKG00000002700, Drosophila_melanogaster_FBgn0035078, Neoitamus_cyanurus_ENSNNMG00000007057	Chorisops_tibialis_BRAKERXYFG00000002688, Beris_chalybata_BRAKERRCBG00000000489, Beris_morrisii_BRAKERJTUG00000012567, Hermetia_illucens_LOC119659914, Microchrysa_polita_BRAKERZWPG00000016246, Stratiomys_singularior_ENSQOYG00000007738, Drosophila_melanogaster_FBgn0037852, Dioctria_linearis_ENSAJGG00005004314, Dioctria_rufipes_ENSKZQG00000001240, Neoitamus_cyanurus_ENSNNMG00000008188, Machimus_rusticus_ENSEYDG00000003577, Machimus_atricapillus_ENSAMHG00005004128, Tolmerus_cingulatus_ENSJBKG00000003133
OG0001006	Beris_chalybata	n7	1	Terminal	Beris_chalybata_BRAKERRCBG00000000492	Beris_chalybata_BRAKERRCBG00000003588
OG0001006	Chorisops_tibialis	n8	1	Terminal	Chorisops_tibialis_BRAKERXYFG00000007684	Chorisops_tibialis_BRAKERXYFG00000000933
OG0001006	Leptogaster_cylindrica	n12	1	Terminal	Leptogaster_cylindrica_ENSCHKG00000001512	Leptogaster_cylindrica_ENSCHKG00000000187
OG0001006	N11	n14	0.5	Non-Terminal	Machimus_atricapillus_ENSAMHG00005007624, Tolmerus_cingulatus_ENSJBKG00000010286	Eutolmus_rufibarbis_ENSQNAG00000001347, Tolmerus_cingulatus_ENSJBKG00000010070, Machimus_atricapillus_ENSAMHG00005008877, Eutolmus_rufibarbis_ENSQNAG00000000214, Machimus_rusticus_ENSEYDG00000005330
OG0001006	N11	n16	0.25	Non-Terminal	Eutolmus_rufibarbis_ENSQNAG00000001347, Tolmerus_cingulatus_ENSJBKG00000010070	Machimus_atricapillus_ENSAMHG00005008877, Eutolmus_rufibarbis_ENSQNAG00000000214, Machimus_rusticus_ENSEYDG00000005330
OG0001007	Microchrysa_polita	n4	1	Terminal	Microchrysa_polita_BRAKERZWPG00000016656	Microchrysa_polita_BRAKERZWPG00000016433
OG0001007	Beris_morrisii	n7	1	Terminal	Beris_morrisii_BRAKERJTUG00000012015	Beris_morrisii_BRAKERJTUG00000011142
OG0001007	Leptogaster_cylindrica	n11	1	Terminal	Leptogaster_cylindrica_ENSCHKG00000001639	Leptogaster_cylindrica_ENSCHKG00000002589
OG0001007	N11	n14	0.75	Non-Terminal	Machimus_atricapillus_ENSAMHG00005006890, Tolmerus_cingulatus_ENSJBKG00000008269, Tolmerus_cingulatus_ENSJBKG00000007978, Eutolmus_rufibarbis_ENSQNAG00000011896	Eutolmus_rufibarbis_ENSQNAG00000010409, Machimus_atricapillus_ENSAMHG00005005349, Tolmerus_cingulatus_ENSJBKG00000006205
OG0001007	Tolmerus_cingulatus	n17	1	Terminal	Tolmerus_cingulatus_ENSJBKG00000008269	Tolmerus_cingulatus_ENSJBKG00000007978
OG0001008	Microchrysa_polita	n5	1	Terminal	Microchrysa_polita_BRAKERZWPG00000016488	Microchrysa_polita_BRAKERZWPG00000015584
OG0001008	N7	n7	1	Non-Terminal	Beris_morrisii_BRAKERJTUG00000011542, Beris_chalybata_BRAKERRCBG00000001251, Beris_chalybata_BRAKERRCBG00000000700	Beris_chalybata_BRAKERRCBG00000012509, Beris_morrisii_BRAKERJTUG00000012496, Beris_morrisii_BRAKERJTUG00000007551
OG0001008	Beris_chalybata	n9	1	Terminal	Beris_chalybata_BRAKERRCBG00000001251	Beris_chalybata_BRAKERRCBG00000000700
OG0001008	Beris_morrisii	n11	1	Terminal	Beris_morrisii_BRAKERJTUG00000012496	Beris_morrisii_BRAKERJTUG00000007551
OG0001008	Neoitamus_cyanurus	n19	1	Terminal	Neoitamus_cyanurus_ENSNNMG00000010392	Neoitamus_cyanurus_ENSNNMG00000005558
OG0001009	N6	n4	0.285714	Non-Terminal	Dioctria_linearis_ENSAJGG00005002663, Dioctria_rufipes_ENSKZQG00000003392	Dioctria_linearis_ENSAJGG00005003749, Dioctria_rufipes_ENSKZQG00000003520, Neoitamus_cyanurus_ENSNNMG00000003044, Eutolmus_rufibarbis_ENSQNAG00000010918, Machimus_atricapillus_ENSAMHG00005008260, Tolmerus_cingulatus_ENSJBKG00000010635
OG0001009	N5	n14	1	Non-Terminal	Microchrysa_polita_BRAKERZWPG00000018234, Hermetia_illucens_LOC119651535, Stratiomys_singularior_ENSQOYG00000002461	Stratiomys_singularior_ENSQOYG00000002933, Hermetia_illucens_LOC119651451, Microchrysa_polita_BRAKERZWPG00000017315, Microchrysa_polita_BRAKERZWPG00000017397
OG0001009	Microchrysa_polita	n19	1	Terminal	Microchrysa_polita_BRAKERZWPG00000017315	Microchrysa_polita_BRAKERZWPG00000017397
OG0001010	Beris_chalybata	n5	1	Terminal	Beris_chalybata_BRAKERRCBG00000001061	Beris_chalybata_BRAKERRCBG00000001675
OG0001010	Beris_morrisii	n6	1	Terminal	Beris_morrisii_BRAKERJTUG00000011463	Beris_morrisii_BRAKERJTUG00000014716
OG0001010	Chorisops_tibialis	n7	1	Terminal	Chorisops_tibialis_BRAKERXYFG00000000875	Chorisops_tibialis_BRAKERXYFG00000006310
OG0001010	Microchrysa_polita	n10	1	Terminal	Microchrysa_polita_BRAKERZWPG00000014818	Microchrysa_polita_BRAKERZWPG00000015366, Microchrysa_polita_BRAKERZWPG00000015899
OG0001010	Microchrysa_polita	n11	1	Terminal	Microchrysa_polita_BRAKERZWPG00000015366	Microchrysa_polita_BRAKERZWPG00000015899
OG0001010	Dioctria_rufipes	n14	1	Terminal	Dioctria_rufipes_ENSKZQG00000002140	Dioctria_rufipes_ENSKZQG00000003525
OG0001011	Drosophila_melanogaster	n1	1	Terminal	Drosophila_melanogaster_FBgn0041780	Drosophila_melanogaster_FBgn0015737
OG0000022	N2	n66	0.166667	Non-Terminal	Chorisops_tibialis_BRAKERXYFG00000014855, Chorisops_tibialis_BRAKERXYFG00000012465, Chorisops_tibialis_BRAKERXYFG00000015746, Chorisops_tibialis_BRAKERXYFG00000013252, Microchrysa_polita_BRAKERZWPG00000018232, Chorisops_tibialis_BRAKERXYFG00000015714, Chorisops_tibialis_BRAKERXYFG00000011489, Chorisops_tibialis_BRAKERXYFG00000001544, Chorisops_tibialis_BRAKERXYFG00000013997, Chorisops_tibialis_BRAKERXYFG00000019888, Chorisops_tibialis_BRAKERXYFG00000018183, Stratiomys_singularior_ENSQOYG00000000249, Chorisops_tibialis_BRAKERXYFG00000020871, Chorisops_tibialis_BRAKERXYFG00000012472, Chorisops_tibialis_BRAKERXYFG00000008543, Chorisops_tibialis_BRAKERXYFG00000011294, Chorisops_tibialis_BRAKERXYFG00000015601, Chorisops_tibialis_BRAKERXYFG00000006464, Chorisops_tibialis_BRAKERXYFG00000015797, Chorisops_tibialis_BRAKERXYFG00000011742, Chorisops_tibialis_BRAKERXYFG00000001250, Chorisops_tibialis_BRAKERXYFG00000013608, Chorisops_tibialis_BRAKERXYFG00000002132, Chorisops_tibialis_BRAKERXYFG00000001534, Chorisops_tibialis_BRAKERXYFG00000008765, Chorisops_tibialis_BRAKERXYFG00000004435, Chorisops_tibialis_BRAKERXYFG00000020974, Chorisops_tibialis_BRAKERXYFG00000021305, Chorisops_tibialis_BRAKERXYFG00000001745, Chorisops_tibialis_BRAKERXYFG00000000960, Chorisops_tibialis_BRAKERXYFG00000017730, Chorisops_tibialis_BRAKERXYFG00000021853, Chorisops_tibialis_BRAKERXYFG00000008327, Chorisops_tibialis_BRAKERXYFG00000001317, Chorisops_tibialis_BRAKERXYFG00000009825, Chorisops_tibialis_BRAKERXYFG00000008465, Chorisops_tibialis_BRAKERXYFG00000015048	Chorisops_tibialis_BRAKERXYFG00000006093, Chorisops_tibialis_BRAKERXYFG00000015092, Chorisops_tibialis_BRAKERXYFG00000016296, Chorisops_tibialis_BRAKERXYFG00000015026, Chorisops_tibialis_BRAKERXYFG00000000714, Chorisops_tibialis_BRAKERXYFG00000010122
OG0000022	N2	n67	0.166667	Non-Terminal	Chorisops_tibialis_BRAKERXYFG00000014855	Chorisops_tibialis_BRAKERXYFG00000012465, Chorisops_tibialis_BRAKERXYFG00000015746, Chorisops_tibialis_BRAKERXYFG00000013252, Microchrysa_polita_BRAKERZWPG00000018232, Chorisops_tibialis_BRAKERXYFG00000015714, Chorisops_tibialis_BRAKERXYFG00000011489, Chorisops_tibialis_BRAKERXYFG00000001544, Chorisops_tibialis_BRAKERXYFG00000013997, Chorisops_tibialis_BRAKERXYFG00000019888, Chorisops_tibialis_BRAKERXYFG00000018183, Stratiomys_singularior_ENSQOYG00000000249, Chorisops_tibialis_BRAKERXYFG00000020871, Chorisops_tibialis_BRAKERXYFG00000012472, Chorisops_tibialis_BRAKERXYFG00000008543, Chorisops_tibialis_BRAKERXYFG00000011294, Chorisops_tibialis_BRAKERXYFG00000015601, Chorisops_tibialis_BRAKERXYFG00000006464, Chorisops_tibialis_BRAKERXYFG00000015797, Chorisops_tibialis_BRAKERXYFG00000011742, Chorisops_tibialis_BRAKERXYFG00000001250, Chorisops_tibialis_BRAKERXYFG00000013608, Chorisops_tibialis_BRAKERXYFG00000002132, Chorisops_tibialis_BRAKERXYFG00000001534, Chorisops_tibialis_BRAKERXYFG00000008765, Chorisops_tibialis_BRAKERXYFG00000004435, Chorisops_tibialis_BRAKERXYFG00000020974, Chorisops_tibialis_BRAKERXYFG00000021305, Chorisops_tibialis_BRAKERXYFG00000001745, Chorisops_tibialis_BRAKERXYFG00000000960, Chorisops_tibialis_BRAKERXYFG00000017730, Chorisops_tibialis_BRAKERXYFG00000021853, Chorisops_tibialis_BRAKERXYFG00000008327, Chorisops_tibialis_BRAKERXYFG00000001317, Chorisops_tibialis_BRAKERXYFG00000009825, Chorisops_tibialis_BRAKERXYFG00000008465, Chorisops_tibialis_BRAKERXYFG00000015048
OG0001012	Stratiomys_singularior	n12	1	Terminal	Stratiomys_singularior_ENSQOYG00000003548	Stratiomys_singularior_ENSQOYG00000000774
OG0001013	Drosophila_melanogaster	n1	1	Terminal	Drosophila_melanogaster_FBgn0038140	Drosophila_melanogaster_FBgn0038139
OG0001013	Beris_morrisii	n6	1	Terminal	Beris_morrisii_BRAKERJTUG00000013532	Beris_morrisii_BRAKERJTUG00000012371, Beris_morrisii_BRAKERJTUG00000010715
OG0001013	Beris_morrisii	n7	1	Terminal	Beris_morrisii_BRAKERJTUG00000012371	Beris_morrisii_BRAKERJTUG00000010715
OG0001013	Chorisops_tibialis	n8	1	Terminal	Chorisops_tibialis_BRAKERXYFG00000019411	Chorisops_tibialis_BRAKERXYFG00000017857, Chorisops_tibialis_BRAKERXYFG00000017533
OG0001013	Chorisops_tibialis	n9	1	Terminal	Chorisops_tibialis_BRAKERXYFG00000017857	Chorisops_tibialis_BRAKERXYFG00000017533
OG0001013	N5	n10	0.333333	Non-Terminal	Microchrysa_polita_BRAKERZWPG00000018736	Microchrysa_polita_BRAKERZWPG00000017462, Hermetia_illucens_LOC119652498, Stratiomys_singularior_ENSQOYG00000001545
OG0001014	N1	n3	0.214286	Non-Terminal	Chorisops_tibialis_BRAKERXYFG00000007702, Beris_chalybata_BRAKERRCBG00000002789, Beris_morrisii_BRAKERJTUG00000013221	Eutolmus_rufibarbis_ENSQNAG00000010911, Neoitamus_cyanurus_ENSNNMG00000005581, Tolmerus_cingulatus_ENSJBKG00000005940, Dioctria_linearis_ENSAJGG00005005462, Dioctria_rufipes_ENSKZQG00000000997, Dioctria_linearis_ENSAJGG00005003172, Dioctria_rufipes_ENSKZQG00000001575, Machimus_atricapillus_ENSAMHG00005005308, Machimus_rusticus_ENSEYDG00000001604, Machimus_rusticus_ENSEYDG00000005695, Chorisops_tibialis_BRAKERXYFG00000000832, Beris_chalybata_BRAKERRCBG00000001892, Beris_morrisii_BRAKERJTUG00000010269
OG0001014	N6	n10	0.285714	Non-Terminal	Dioctria_linearis_ENSAJGG00005005462, Dioctria_rufipes_ENSKZQG00000000997	Dioctria_linearis_ENSAJGG00005003172, Dioctria_rufipes_ENSKZQG00000001575, Machimus_atricapillus_ENSAMHG00005005308, Machimus_rusticus_ENSEYDG00000001604, Machimus_rusticus_ENSEYDG00000005695
OG0001014	Machimus_rusticus	n15	1	Terminal	Machimus_rusticus_ENSEYDG00000001604	Machimus_rusticus_ENSEYDG00000005695
OG0001015	Drosophila_melanogaster	n1	1	Terminal	Drosophila_melanogaster_FBgn0037298	Drosophila_melanogaster_FBgn0038038
OG0001015	Neoitamus_cyanurus	n4	1	Terminal	Neoitamus_cyanurus_ENSNNMG00000000511	Neoitamus_cyanurus_ENSNNMG00000000694
OG0001015	Microchrysa_polita	n15	1	Terminal	Microchrysa_polita_BRAKERZWPG00000017538	Microchrysa_polita_BRAKERZWPG00000018914
OG0001015	Stratiomys_singularior	n17	1	Terminal	Stratiomys_singularior_ENSQOYG00000002188	Stratiomys_singularior_ENSQOYG00000001215, Stratiomys_singularior_ENSQOYG00000003277
OG0001015	Stratiomys_singularior	n18	1	Terminal	Stratiomys_singularior_ENSQOYG00000001215	Stratiomys_singularior_ENSQOYG00000003277
OG0001015	Leptogaster_cylindrica	n19	1	Terminal	Leptogaster_cylindrica_ENSCHKG00000004093	Leptogaster_cylindrica_ENSCHKG00000009580
OG0001016	N7	n6	1	Non-Terminal	Beris_chalybata_BRAKERRCBG00000004840, Beris_chalybata_BRAKERRCBG00000002058, Beris_chalybata_BRAKERRCBG00000008072, Beris_morrisii_BRAKERJTUG00000002967, Beris_morrisii_BRAKERJTUG00000005966	Beris_morrisii_BRAKERJTUG00000009660, Beris_chalybata_BRAKERRCBG00000004821, Beris_chalybata_BRAKERRCBG00000004089
OG0001016	Beris_chalybata	n8	1	Terminal	Beris_chalybata_BRAKERRCBG00000004840	Beris_chalybata_BRAKERRCBG00000002058, Beris_chalybata_BRAKERRCBG00000008072
OG0001016	Beris_chalybata	n9	1	Terminal	Beris_chalybata_BRAKERRCBG00000002058	Beris_chalybata_BRAKERRCBG00000008072
OG0001016	Beris_morrisii	n10	1	Terminal	Beris_morrisii_BRAKERJTUG00000002967	Beris_morrisii_BRAKERJTUG00000005966
OG0001016	Beris_chalybata	n12	1	Terminal	Beris_chalybata_BRAKERRCBG00000004821	Beris_chalybata_BRAKERRCBG00000004089
OG0000022	N2	n68	0.166667	Non-Terminal	Chorisops_tibialis_BRAKERXYFG00000012465	Chorisops_tibialis_BRAKERXYFG00000015746, Chorisops_tibialis_BRAKERXYFG00000013252, Microchrysa_polita_BRAKERZWPG00000018232, Chorisops_tibialis_BRAKERXYFG00000015714, Chorisops_tibialis_BRAKERXYFG00000011489, Chorisops_tibialis_BRAKERXYFG00000001544, Chorisops_tibialis_BRAKERXYFG00000013997, Chorisops_tibialis_BRAKERXYFG00000019888, Chorisops_tibialis_BRAKERXYFG00000018183, Stratiomys_singularior_ENSQOYG00000000249, Chorisops_tibialis_BRAKERXYFG00000020871, Chorisops_tibialis_BRAKERXYFG00000012472, Chorisops_tibialis_BRAKERXYFG00000008543, Chorisops_tibialis_BRAKERXYFG00000011294, Chorisops_tibialis_BRAKERXYFG00000015601, Chorisops_tibialis_BRAKERXYFG00000006464, Chorisops_tibialis_BRAKERXYFG00000015797, Chorisops_tibialis_BRAKERXYFG00000011742, Chorisops_tibialis_BRAKERXYFG00000001250, Chorisops_tibialis_BRAKERXYFG00000013608, Chorisops_tibialis_BRAKERXYFG00000002132, Chorisops_tibialis_BRAKERXYFG00000001534, Chorisops_tibialis_BRAKERXYFG00000008765, Chorisops_tibialis_BRAKERXYFG00000004435, Chorisops_tibialis_BRAKERXYFG00000020974, Chorisops_tibialis_BRAKERXYFG00000021305, Chorisops_tibialis_BRAKERXYFG00000001745, Chorisops_tibialis_BRAKERXYFG00000000960, Chorisops_tibialis_BRAKERXYFG00000017730, Chorisops_tibialis_BRAKERXYFG00000021853, Chorisops_tibialis_BRAKERXYFG00000008327, Chorisops_tibialis_BRAKERXYFG00000001317, Chorisops_tibialis_BRAKERXYFG00000009825, Chorisops_tibialis_BRAKERXYFG00000008465, Chorisops_tibialis_BRAKERXYFG00000015048
OG0000022	N2	n69	0.166667	Non-Terminal	Chorisops_tibialis_BRAKERXYFG00000015746	Chorisops_tibialis_BRAKERXYFG00000013252, Microchrysa_polita_BRAKERZWPG00000018232, Chorisops_tibialis_BRAKERXYFG00000015714, Chorisops_tibialis_BRAKERXYFG00000011489, Chorisops_tibialis_BRAKERXYFG00000001544, Chorisops_tibialis_BRAKERXYFG00000013997, Chorisops_tibialis_BRAKERXYFG00000019888, Chorisops_tibialis_BRAKERXYFG00000018183, Stratiomys_singularior_ENSQOYG00000000249, Chorisops_tibialis_BRAKERXYFG00000020871, Chorisops_tibialis_BRAKERXYFG00000012472, Chorisops_tibialis_BRAKERXYFG00000008543, Chorisops_tibialis_BRAKERXYFG00000011294, Chorisops_tibialis_BRAKERXYFG00000015601, Chorisops_tibialis_BRAKERXYFG00000006464, Chorisops_tibialis_BRAKERXYFG00000015797, Chorisops_tibialis_BRAKERXYFG00000011742, Chorisops_tibialis_BRAKERXYFG00000001250, Chorisops_tibialis_BRAKERXYFG00000013608, Chorisops_tibialis_BRAKERXYFG00000002132, Chorisops_tibialis_BRAKERXYFG00000001534, Chorisops_tibialis_BRAKERXYFG00000008765, Chorisops_tibialis_BRAKERXYFG00000004435, Chorisops_tibialis_BRAKERXYFG00000020974, Chorisops_tibialis_BRAKERXYFG00000021305, Chorisops_tibialis_BRAKERXYFG00000001745, Chorisops_tibialis_BRAKERXYFG00000000960, Chorisops_tibialis_BRAKERXYFG00000017730, Chorisops_tibialis_BRAKERXYFG00000021853, Chorisops_tibialis_BRAKERXYFG00000008327, Chorisops_tibialis_BRAKERXYFG00000001317, Chorisops_tibialis_BRAKERXYFG00000009825, Chorisops_tibialis_BRAKERXYFG00000008465, Chorisops_tibialis_BRAKERXYFG00000015048
OG0000022	N2	n70	0.166667	Non-Terminal	Chorisops_tibialis_BRAKERXYFG00000013252	Microchrysa_polita_BRAKERZWPG00000018232, Chorisops_tibialis_BRAKERXYFG00000015714, Chorisops_tibialis_BRAKERXYFG00000011489, Chorisops_tibialis_BRAKERXYFG00000001544, Chorisops_tibialis_BRAKERXYFG00000013997, Chorisops_tibialis_BRAKERXYFG00000019888, Chorisops_tibialis_BRAKERXYFG00000018183, Stratiomys_singularior_ENSQOYG00000000249, Chorisops_tibialis_BRAKERXYFG00000020871, Chorisops_tibialis_BRAKERXYFG00000012472, Chorisops_tibialis_BRAKERXYFG00000008543, Chorisops_tibialis_BRAKERXYFG00000011294, Chorisops_tibialis_BRAKERXYFG00000015601, Chorisops_tibialis_BRAKERXYFG00000006464, Chorisops_tibialis_BRAKERXYFG00000015797, Chorisops_tibialis_BRAKERXYFG00000011742, Chorisops_tibialis_BRAKERXYFG00000001250, Chorisops_tibialis_BRAKERXYFG00000013608, Chorisops_tibialis_BRAKERXYFG00000002132, Chorisops_tibialis_BRAKERXYFG00000001534, Chorisops_tibialis_BRAKERXYFG00000008765, Chorisops_tibialis_BRAKERXYFG00000004435, Chorisops_tibialis_BRAKERXYFG00000020974, Chorisops_tibialis_BRAKERXYFG00000021305, Chorisops_tibialis_BRAKERXYFG00000001745, Chorisops_tibialis_BRAKERXYFG00000000960, Chorisops_tibialis_BRAKERXYFG00000017730, Chorisops_tibialis_BRAKERXYFG00000021853, Chorisops_tibialis_BRAKERXYFG00000008327, Chorisops_tibialis_BRAKERXYFG00000001317, Chorisops_tibialis_BRAKERXYFG00000009825, Chorisops_tibialis_BRAKERXYFG00000008465, Chorisops_tibialis_BRAKERXYFG00000015048
OG0001017	Chorisops_tibialis	n11	1	Terminal	Chorisops_tibialis_BRAKERXYFG00000009055	Chorisops_tibialis_BRAKERXYFG00000020709
OG0000022	N2	n71	0.166667	Non-Terminal	Microchrysa_polita_BRAKERZWPG00000018232, Chorisops_tibialis_BRAKERXYFG00000015714, Chorisops_tibialis_BRAKERXYFG00000011489, Chorisops_tibialis_BRAKERXYFG00000001544, Chorisops_tibialis_BRAKERXYFG00000013997, Chorisops_tibialis_BRAKERXYFG00000019888, Chorisops_tibialis_BRAKERXYFG00000018183	Stratiomys_singularior_ENSQOYG00000000249, Chorisops_tibialis_BRAKERXYFG00000020871, Chorisops_tibialis_BRAKERXYFG00000012472, Chorisops_tibialis_BRAKERXYFG00000008543, Chorisops_tibialis_BRAKERXYFG00000011294, Chorisops_tibialis_BRAKERXYFG00000015601, Chorisops_tibialis_BRAKERXYFG00000006464, Chorisops_tibialis_BRAKERXYFG00000015797, Chorisops_tibialis_BRAKERXYFG00000011742, Chorisops_tibialis_BRAKERXYFG00000001250, Chorisops_tibialis_BRAKERXYFG00000013608, Chorisops_tibialis_BRAKERXYFG00000002132, Chorisops_tibialis_BRAKERXYFG00000001534, Chorisops_tibialis_BRAKERXYFG00000008765, Chorisops_tibialis_BRAKERXYFG00000004435, Chorisops_tibialis_BRAKERXYFG00000020974, Chorisops_tibialis_BRAKERXYFG00000021305, Chorisops_tibialis_BRAKERXYFG00000001745, Chorisops_tibialis_BRAKERXYFG00000000960, Chorisops_tibialis_BRAKERXYFG00000017730, Chorisops_tibialis_BRAKERXYFG00000021853, Chorisops_tibialis_BRAKERXYFG00000008327, Chorisops_tibialis_BRAKERXYFG00000001317, Chorisops_tibialis_BRAKERXYFG00000009825, Chorisops_tibialis_BRAKERXYFG00000008465, Chorisops_tibialis_BRAKERXYFG00000015048
OG0001017	Beris_morrisii	n15	1	Terminal	Beris_morrisii_BRAKERJTUG00000013955	Beris_morrisii_BRAKERJTUG00000015027, Beris_morrisii_BRAKERJTUG00000017193
OG0001017	Beris_morrisii	n16	1	Terminal	Beris_morrisii_BRAKERJTUG00000015027	Beris_morrisii_BRAKERJTUG00000017193
OG0001017	Chorisops_tibialis	n18	1	Terminal	Chorisops_tibialis_BRAKERXYFG00000000834	Chorisops_tibialis_BRAKERXYFG00000007100
OG0001018	N10	n4	0.6	Non-Terminal	Neoitamus_cyanurus_ENSNNMG00000004928, Tolmerus_cingulatus_ENSJBKG00000006036, Tolmerus_cingulatus_ENSJBKG00000007836, Eutolmus_rufibarbis_ENSQNAG00000012025, Machimus_rusticus_ENSEYDG00000007381	Neoitamus_cyanurus_ENSNNMG00000006104, Eutolmus_rufibarbis_ENSQNAG00000011038, Machimus_rusticus_ENSEYDG00000005337
OG0001018	Tolmerus_cingulatus	n7	1	Terminal	Tolmerus_cingulatus_ENSJBKG00000006036	Tolmerus_cingulatus_ENSJBKG00000007836
OG0001018	N5	n13	0.666667	Non-Terminal	Hermetia_illucens_LOC119660379, Stratiomys_singularior_ENSQOYG00000006401	Microchrysa_polita_BRAKERZWPG00000016647, Hermetia_illucens_LOC119659427, Stratiomys_singularior_ENSQOYG00000008468, Microchrysa_polita_BRAKERZWPG00000015190, Hermetia_illucens_LOC119659389, Stratiomys_singularior_ENSQOYG00000011171
OG0001018	N5	n15	1	Non-Terminal	Microchrysa_polita_BRAKERZWPG00000016647, Hermetia_illucens_LOC119659427, Stratiomys_singularior_ENSQOYG00000008468	Microchrysa_polita_BRAKERZWPG00000015190, Hermetia_illucens_LOC119659389, Stratiomys_singularior_ENSQOYG00000011171
OG0001019	N1	n4	0.357143	Non-Terminal	Dioctria_linearis_ENSAJGG00005000349, Dioctria_rufipes_ENSKZQG00000002017, Stratiomys_singularior_ENSQOYG00000001693, Leptogaster_cylindrica_ENSCHKG00000007006, Beris_chalybata_BRAKERRCBG00000002582, Beris_morrisii_BRAKERJTUG00000013715	Eutolmus_rufibarbis_ENSQNAG00000009812, Machimus_atricapillus_ENSAMHG00005009638, Stratiomys_singularior_ENSQOYG00000002749, Dioctria_linearis_ENSAJGG00005000184, Dioctria_rufipes_ENSKZQG00000003873, Chorisops_tibialis_BRAKERXYFG00000005240, Microchrysa_polita_BRAKERZWPG00000017161, Beris_chalybata_BRAKERRCBG00000003751, Beris_morrisii_BRAKERJTUG00000012012, Chorisops_tibialis_BRAKERXYFG00000018370, Machimus_rusticus_ENSEYDG00000004403
OG0000022	N2	n115	0.166667	Non-Terminal	Microchrysa_polita_BRAKERZWPG00000006652, Chorisops_tibialis_BRAKERXYFG00000008184, Microchrysa_polita_BRAKERZWPG00000017258, Hermetia_illucens_LOC119646439, Beris_morrisii_BRAKERJTUG00000000570, Microchrysa_polita_BRAKERZWPG00000004300, Microchrysa_polita_BRAKERZWPG00000004574, Microchrysa_polita_BRAKERZWPG00000019075, Microchrysa_polita_BRAKERZWPG00000007425, Microchrysa_polita_BRAKERZWPG00000003859, Microchrysa_polita_BRAKERZWPG00000011531, Microchrysa_polita_BRAKERZWPG00000014574, Microchrysa_polita_BRAKERZWPG00000017791, Microchrysa_polita_BRAKERZWPG00000012325, Microchrysa_polita_BRAKERZWPG00000001901, Microchrysa_polita_BRAKERZWPG00000012044, Microchrysa_polita_BRAKERZWPG00000010096, Microchrysa_polita_BRAKERZWPG00000015545, Microchrysa_polita_BRAKERZWPG00000010723	Microchrysa_polita_BRAKERZWPG00000017116, Microchrysa_polita_BRAKERZWPG00000009249, Microchrysa_polita_BRAKERZWPG00000017144, Microchrysa_polita_BRAKERZWPG00000018921, Microchrysa_polita_BRAKERZWPG00000018924, Microchrysa_polita_BRAKERZWPG00000000012, Microchrysa_polita_BRAKERZWPG00000003107
OG0000022	N2	n116	0.166667	Non-Terminal	Microchrysa_polita_BRAKERZWPG00000006652	Chorisops_tibialis_BRAKERXYFG00000008184, Microchrysa_polita_BRAKERZWPG00000017258, Hermetia_illucens_LOC119646439, Beris_morrisii_BRAKERJTUG00000000570, Microchrysa_polita_BRAKERZWPG00000004300, Microchrysa_polita_BRAKERZWPG00000004574, Microchrysa_polita_BRAKERZWPG00000019075, Microchrysa_polita_BRAKERZWPG00000007425, Microchrysa_polita_BRAKERZWPG00000003859, Microchrysa_polita_BRAKERZWPG00000011531, Microchrysa_polita_BRAKERZWPG00000014574, Microchrysa_polita_BRAKERZWPG00000017791, Microchrysa_polita_BRAKERZWPG00000012325, Microchrysa_polita_BRAKERZWPG00000001901, Microchrysa_polita_BRAKERZWPG00000012044, Microchrysa_polita_BRAKERZWPG00000010096, Microchrysa_polita_BRAKERZWPG00000015545, Microchrysa_polita_BRAKERZWPG00000010723
OG0001020	Neoitamus_cyanurus	n16	1	Terminal	Neoitamus_cyanurus_ENSNNMG00000007200	Neoitamus_cyanurus_ENSNNMG00000007550
OG0000022	N2	n117	0.166667	Non-Terminal	Chorisops_tibialis_BRAKERXYFG00000008184, Microchrysa_polita_BRAKERZWPG00000017258, Hermetia_illucens_LOC119646439, Beris_morrisii_BRAKERJTUG00000000570, Microchrysa_polita_BRAKERZWPG00000004300, Microchrysa_polita_BRAKERZWPG00000004574, Microchrysa_polita_BRAKERZWPG00000019075, Microchrysa_polita_BRAKERZWPG00000007425, Microchrysa_polita_BRAKERZWPG00000003859, Microchrysa_polita_BRAKERZWPG00000011531, Microchrysa_polita_BRAKERZWPG00000014574, Microchrysa_polita_BRAKERZWPG00000017791, Microchrysa_polita_BRAKERZWPG00000012325, Microchrysa_polita_BRAKERZWPG00000001901, Microchrysa_polita_BRAKERZWPG00000012044, Microchrysa_polita_BRAKERZWPG00000010096, Microchrysa_polita_BRAKERZWPG00000015545	Microchrysa_polita_BRAKERZWPG00000010723
OG0000022	N2	n118	0.166667	Non-Terminal	Chorisops_tibialis_BRAKERXYFG00000008184, Microchrysa_polita_BRAKERZWPG00000017258, Hermetia_illucens_LOC119646439, Beris_morrisii_BRAKERJTUG00000000570, Microchrysa_polita_BRAKERZWPG00000004300, Microchrysa_polita_BRAKERZWPG00000004574, Microchrysa_polita_BRAKERZWPG00000019075, Microchrysa_polita_BRAKERZWPG00000007425, Microchrysa_polita_BRAKERZWPG00000003859	Microchrysa_polita_BRAKERZWPG00000011531, Microchrysa_polita_BRAKERZWPG00000014574, Microchrysa_polita_BRAKERZWPG00000017791, Microchrysa_polita_BRAKERZWPG00000012325, Microchrysa_polita_BRAKERZWPG00000001901, Microchrysa_polita_BRAKERZWPG00000012044, Microchrysa_polita_BRAKERZWPG00000010096, Microchrysa_polita_BRAKERZWPG00000015545
OG0001021	Drosophila_melanogaster	n12	1	Terminal	Drosophila_melanogaster_FBgn0038621	Drosophila_melanogaster_FBgn0051122
OG0001022	N11	n7	0.25	Non-Terminal	Machimus_rusticus_ENSEYDG00000001523, Tolmerus_cingulatus_ENSJBKG00000010449, Machimus_atricapillus_ENSAMHG00005008525, Machimus_atricapillus_ENSAMHG00005008527	Tolmerus_cingulatus_ENSJBKG00000011432
OG0001022	Machimus_atricapillus	n10	1	Terminal	Machimus_atricapillus_ENSAMHG00005008525	Machimus_atricapillus_ENSAMHG00005008527
OG0000022	N2	n119	0.166667	Non-Terminal	Chorisops_tibialis_BRAKERXYFG00000008184, Microchrysa_polita_BRAKERZWPG00000017258, Hermetia_illucens_LOC119646439, Beris_morrisii_BRAKERJTUG00000000570, Microchrysa_polita_BRAKERZWPG00000004300, Microchrysa_polita_BRAKERZWPG00000004574, Microchrysa_polita_BRAKERZWPG00000019075, Microchrysa_polita_BRAKERZWPG00000007425	Microchrysa_polita_BRAKERZWPG00000003859
OG0001023	Beris_morrisii	n5	1	Terminal	Beris_morrisii_BRAKERJTUG00000011546	Beris_morrisii_BRAKERJTUG00000013164
OG0001023	Microchrysa_polita	n8	1	Terminal	Microchrysa_polita_BRAKERZWPG00000016390	Microchrysa_polita_BRAKERZWPG00000015560
OG0001023	N9	n11	1	Non-Terminal	Dioctria_linearis_ENSAJGG00005004188, Dioctria_rufipes_ENSKZQG00000000238	Dioctria_linearis_ENSAJGG00005005465, Dioctria_rufipes_ENSKZQG00000002193
OG0001023	N11	n16	0.25	Non-Terminal	Machimus_atricapillus_ENSAMHG00005007911	Machimus_rusticus_ENSEYDG00000005396, Machimus_rusticus_ENSEYDG00000002120, Machimus_atricapillus_ENSAMHG00005009844, Eutolmus_rufibarbis_ENSQNAG00000008932
OG0001023	N11	n17	0.25	Non-Terminal	Machimus_rusticus_ENSEYDG00000005396	Machimus_rusticus_ENSEYDG00000002120, Machimus_atricapillus_ENSAMHG00005009844, Eutolmus_rufibarbis_ENSQNAG00000008932
OG0001024	Hermetia_illucens	n12	1	Terminal	Hermetia_illucens_LOC119650915	Hermetia_illucens_LOC119650900
OG0001024	Drosophila_melanogaster	n15	1	Terminal	Drosophila_melanogaster_FBgn0031802, Drosophila_melanogaster_FBgn0031803	Drosophila_melanogaster_FBgn0039677, Drosophila_melanogaster_FBgn0039675, Drosophila_melanogaster_FBgn0039676, Drosophila_melanogaster_FBgn0039679
OG0001024	Drosophila_melanogaster	n16	1	Terminal	Drosophila_melanogaster_FBgn0031802	Drosophila_melanogaster_FBgn0031803
OG0001024	Drosophila_melanogaster	n17	1	Terminal	Drosophila_melanogaster_FBgn0039677	Drosophila_melanogaster_FBgn0039675, Drosophila_melanogaster_FBgn0039676, Drosophila_melanogaster_FBgn0039679
OG0001024	Drosophila_melanogaster	n18	1	Terminal	Drosophila_melanogaster_FBgn0039675	Drosophila_melanogaster_FBgn0039676, Drosophila_melanogaster_FBgn0039679
OG0001024	Drosophila_melanogaster	n19	1	Terminal	Drosophila_melanogaster_FBgn0039676	Drosophila_melanogaster_FBgn0039679
OG0001025	Neoitamus_cyanurus	n14	1	Terminal	Neoitamus_cyanurus_ENSNNMG00000005812, Neoitamus_cyanurus_ENSNNMG00000007585, Neoitamus_cyanurus_ENSNNMG00000004870, Neoitamus_cyanurus_ENSNNMG00000005687, Neoitamus_cyanurus_ENSNNMG00000005837	Neoitamus_cyanurus_ENSNNMG00000003261, Neoitamus_cyanurus_ENSNNMG00000008248
OG0001025	Neoitamus_cyanurus	n15	1	Terminal	Neoitamus_cyanurus_ENSNNMG00000005812, Neoitamus_cyanurus_ENSNNMG00000007585	Neoitamus_cyanurus_ENSNNMG00000004870, Neoitamus_cyanurus_ENSNNMG00000005687, Neoitamus_cyanurus_ENSNNMG00000005837
OG0001025	Neoitamus_cyanurus	n16	1	Terminal	Neoitamus_cyanurus_ENSNNMG00000005812	Neoitamus_cyanurus_ENSNNMG00000007585
OG0001025	Neoitamus_cyanurus	n17	1	Terminal	Neoitamus_cyanurus_ENSNNMG00000004870	Neoitamus_cyanurus_ENSNNMG00000005687, Neoitamus_cyanurus_ENSNNMG00000005837
OG0001025	Neoitamus_cyanurus	n18	1	Terminal	Neoitamus_cyanurus_ENSNNMG00000005687	Neoitamus_cyanurus_ENSNNMG00000005837
OG0001025	Neoitamus_cyanurus	n19	1	Terminal	Neoitamus_cyanurus_ENSNNMG00000003261	Neoitamus_cyanurus_ENSNNMG00000008248
OG0001026	Drosophila_melanogaster	n1	1	Terminal	Drosophila_melanogaster_FBgn0039104	Drosophila_melanogaster_FBgn0047351, Drosophila_melanogaster_FBgn0051870
OG0001026	Drosophila_melanogaster	n2	1	Terminal	Drosophila_melanogaster_FBgn0047351	Drosophila_melanogaster_FBgn0051870
OG0000022	N2	n120	0.166667	Non-Terminal	Chorisops_tibialis_BRAKERXYFG00000008184, Microchrysa_polita_BRAKERZWPG00000017258	Hermetia_illucens_LOC119646439, Beris_morrisii_BRAKERJTUG00000000570, Microchrysa_polita_BRAKERZWPG00000004300, Microchrysa_polita_BRAKERZWPG00000004574, Microchrysa_polita_BRAKERZWPG00000019075, Microchrysa_polita_BRAKERZWPG00000007425
OG0001027	N4	n5	0.333333	Non-Terminal	Chorisops_tibialis_BRAKERXYFG00000014311	Chorisops_tibialis_BRAKERXYFG00000005213, Beris_chalybata_BRAKERRCBG00000004131, Beris_morrisii_BRAKERJTUG00000012599
OG0001027	N9	n10	1	Non-Terminal	Dioctria_linearis_ENSAJGG00005003268, Dioctria_rufipes_ENSKZQG00000002507, Dioctria_rufipes_ENSKZQG00000012499, Dioctria_rufipes_ENSKZQG00000003576, Dioctria_rufipes_ENSKZQG00000003910	Dioctria_linearis_ENSAJGG00005002709, Dioctria_rufipes_ENSKZQG00000003249
OG0001027	Dioctria_rufipes	n12	1	Terminal	Dioctria_rufipes_ENSKZQG00000002507	Dioctria_rufipes_ENSKZQG00000012499, Dioctria_rufipes_ENSKZQG00000003576, Dioctria_rufipes_ENSKZQG00000003910
OG0001027	Dioctria_rufipes	n13	1	Terminal	Dioctria_rufipes_ENSKZQG00000012499, Dioctria_rufipes_ENSKZQG00000003576	Dioctria_rufipes_ENSKZQG00000003910
OG0001027	Dioctria_rufipes	n14	1	Terminal	Dioctria_rufipes_ENSKZQG00000012499	Dioctria_rufipes_ENSKZQG00000003576
OG0000027	N2	n115	0.166667	Non-Terminal	Microchrysa_polita_BRAKERZWPG00000000044, Microchrysa_polita_BRAKERZWPG00000002042, Microchrysa_polita_BRAKERZWPG00000004483, Beris_chalybata_BRAKERRCBG00000007694, Beris_chalybata_BRAKERRCBG00000017511, Beris_morrisii_BRAKERJTUG00000007142, Beris_morrisii_BRAKERJTUG00000015745, Beris_morrisii_BRAKERJTUG00000009527, Beris_morrisii_BRAKERJTUG00000013891	Beris_morrisii_BRAKERJTUG00000012259
OG0001028	Eutolmus_rufibarbis	n13	1	Terminal	Eutolmus_rufibarbis_ENSQNAG00000009420	Eutolmus_rufibarbis_ENSQNAG00000011815
OG0001028	Machimus_atricapillus	n16	1	Terminal	Machimus_atricapillus_ENSAMHG00005000765	Machimus_atricapillus_ENSAMHG00005005055, Machimus_atricapillus_ENSAMHG00005004768, Machimus_atricapillus_ENSAMHG00005005120
OG0001028	Machimus_atricapillus	n17	1	Terminal	Machimus_atricapillus_ENSAMHG00005005055	Machimus_atricapillus_ENSAMHG00005004768, Machimus_atricapillus_ENSAMHG00005005120
OG0001028	Machimus_atricapillus	n18	1	Terminal	Machimus_atricapillus_ENSAMHG00005004768	Machimus_atricapillus_ENSAMHG00005005120
OG0001029	N1	n1	0.5	Non-Terminal	Beris_chalybata_BRAKERRCBG00000004160, Chorisops_tibialis_BRAKERXYFG00000019937, Hermetia_illucens_LOC119652485, Stratiomys_singularior_ENSQOYG00000002429, Leptogaster_cylindrica_ENSCHKG00000010629, Neoitamus_cyanurus_ENSNNMG00000000191, Eutolmus_rufibarbis_ENSQNAG00000009392, Tolmerus_cingulatus_ENSJBKG00000009349	Machimus_atricapillus_ENSAMHG00005010525, Machimus_rusticus_ENSEYDG00000003265, Eutolmus_rufibarbis_ENSQNAG00000010272, Neoitamus_cyanurus_ENSNNMG00000000607, Tolmerus_cingulatus_ENSJBKG00000012903, Leptogaster_cylindrica_ENSCHKG00000010471, Dioctria_linearis_ENSAJGG00005003297, Dioctria_rufipes_ENSKZQG00000001647, Beris_chalybata_BRAKERRCBG00000005450, Stratiomys_singularior_ENSQOYG00000002890, Hermetia_illucens_LOC119652312, Microchrysa_polita_BRAKERZWPG00000018279
OG0000029	N2	n55	0.166667	Non-Terminal	Hermetia_illucens_LOC119646128	Beris_chalybata_BRAKERRCBG00000013748, Beris_morrisii_BRAKERJTUG00000007533, Hermetia_illucens_LOC119661307, Hermetia_illucens_LOC119661196, Hermetia_illucens_LOC119660291
OG0001031	Drosophila_melanogaster	n1	1	Terminal	Drosophila_melanogaster_FBgn0015218	Drosophila_melanogaster_FBgn0040368, Drosophila_melanogaster_FBgn0035709, Drosophila_melanogaster_FBgn0035823, Drosophila_melanogaster_FBgn0265089
OG0001031	Drosophila_melanogaster	n2	1	Terminal	Drosophila_melanogaster_FBgn0040368	Drosophila_melanogaster_FBgn0035709, Drosophila_melanogaster_FBgn0035823, Drosophila_melanogaster_FBgn0265089
OG0001031	Drosophila_melanogaster	n3	1	Terminal	Drosophila_melanogaster_FBgn0035709	Drosophila_melanogaster_FBgn0035823, Drosophila_melanogaster_FBgn0265089
OG0001031	Drosophila_melanogaster	n4	1	Terminal	Drosophila_melanogaster_FBgn0035823	Drosophila_melanogaster_FBgn0265089
OG0001031	Machimus_atricapillus	n18	1	Terminal	Machimus_atricapillus_ENSAMHG00005003902	Machimus_atricapillus_ENSAMHG00005000135, Machimus_atricapillus_ENSAMHG00005003995
OG0001031	Machimus_atricapillus	n19	1	Terminal	Machimus_atricapillus_ENSAMHG00005000135	Machimus_atricapillus_ENSAMHG00005003995
OG0001032	Leptogaster_cylindrica	n2	1	Terminal	Leptogaster_cylindrica_ENSCHKG00000001267	Leptogaster_cylindrica_ENSCHKG00000005536
OG0000030	N2	n65	0.166667	Non-Terminal	Chorisops_tibialis_BRAKERXYFG00000000154	Beris_chalybata_BRAKERRCBG00000003858, Beris_morrisii_BRAKERJTUG00000013831, Hermetia_illucens_LOC119659927, Microchrysa_polita_BRAKERZWPG00000016008, Microchrysa_polita_BRAKERZWPG00000016308, Hermetia_illucens_LOC119660105, Beris_chalybata_BRAKERRCBG00000000281, Beris_morrisii_BRAKERJTUG00000013336, Chorisops_tibialis_BRAKERXYFG00000000230, Hermetia_illucens_LOC119659312, Chorisops_tibialis_BRAKERXYFG00000002736, Microchrysa_polita_BRAKERZWPG00000014754, Microchrysa_polita_BRAKERZWPG00000016493, Chorisops_tibialis_BRAKERXYFG00000008286, Hermetia_illucens_LOC119659917, Microchrysa_polita_BRAKERZWPG00000015439, Hermetia_illucens_LOC119659818, Microchrysa_polita_BRAKERZWPG00000015920, Chorisops_tibialis_BRAKERXYFG00000000777, Beris_chalybata_BRAKERRCBG00000003152, Beris_morrisii_BRAKERJTUG00000013869, Beris_chalybata_BRAKERRCBG00000002418, Beris_morrisii_BRAKERJTUG00000010933, Beris_chalybata_BRAKERRCBG00000003449, Beris_morrisii_BRAKERJTUG00000012386, Beris_chalybata_BRAKERRCBG00000002225, Beris_morrisii_BRAKERJTUG00000010556, Beris_morrisii_BRAKERJTUG00000011524, Beris_chalybata_BRAKERRCBG00000000514, Beris_chalybata_BRAKERRCBG00000000878, Beris_morrisii_BRAKERJTUG00000010254, Beris_chalybata_BRAKERRCBG00000001498, Beris_chalybata_BRAKERRCBG00000002124, Chorisops_tibialis_BRAKERXYFG00000002119, Chorisops_tibialis_BRAKERXYFG00000002318
OG0001032	Beris_morrisii	n14	1	Terminal	Beris_morrisii_BRAKERJTUG00000000514	Beris_morrisii_BRAKERJTUG00000001509
OG0000030	N2	n79	0.166667	Non-Terminal	Chorisops_tibialis_BRAKERXYFG00000008286, Hermetia_illucens_LOC119659917, Microchrysa_polita_BRAKERZWPG00000015439, Hermetia_illucens_LOC119659818, Microchrysa_polita_BRAKERZWPG00000015920, Chorisops_tibialis_BRAKERXYFG00000000777, Beris_chalybata_BRAKERRCBG00000003152, Beris_morrisii_BRAKERJTUG00000013869, Beris_chalybata_BRAKERRCBG00000002418, Beris_morrisii_BRAKERJTUG00000010933, Beris_chalybata_BRAKERRCBG00000003449, Beris_morrisii_BRAKERJTUG00000012386, Beris_chalybata_BRAKERRCBG00000002225, Beris_morrisii_BRAKERJTUG00000010556, Beris_morrisii_BRAKERJTUG00000011524, Beris_chalybata_BRAKERRCBG00000000514, Beris_chalybata_BRAKERRCBG00000000878, Beris_morrisii_BRAKERJTUG00000010254, Beris_chalybata_BRAKERRCBG00000001498, Beris_chalybata_BRAKERRCBG00000002124, Chorisops_tibialis_BRAKERXYFG00000002119	Chorisops_tibialis_BRAKERXYFG00000002318
OG0001034	N9	n8	1	Non-Terminal	Dioctria_linearis_ENSAJGG00005006806, Dioctria_rufipes_ENSKZQG00000009965	Dioctria_linearis_ENSAJGG00005005704, Dioctria_rufipes_ENSKZQG00000011561
OG0000036	N2	n12	0.166667	Non-Terminal	Chorisops_tibialis_BRAKERXYFG00000002429, Chorisops_tibialis_BRAKERXYFG00000011904, Chorisops_tibialis_BRAKERXYFG00000020987, Chorisops_tibialis_BRAKERXYFG00000014625, Chorisops_tibialis_BRAKERXYFG00000006108	Beris_morrisii_BRAKERJTUG00000014474, Chorisops_tibialis_BRAKERXYFG00000022086, Microchrysa_polita_BRAKERZWPG00000008061, Microchrysa_polita_BRAKERZWPG00000011780, Microchrysa_polita_BRAKERZWPG00000003068, Microchrysa_polita_BRAKERZWPG00000000037, Microchrysa_polita_BRAKERZWPG00000005247, Microchrysa_polita_BRAKERZWPG00000002797, Microchrysa_polita_BRAKERZWPG00000000832, Microchrysa_polita_BRAKERZWPG00000003628, Microchrysa_polita_BRAKERZWPG00000013546, Microchrysa_polita_BRAKERZWPG00000015759, Microchrysa_polita_BRAKERZWPG00000006124, Microchrysa_polita_BRAKERZWPG00000010833, Microchrysa_polita_BRAKERZWPG00000013421, Chorisops_tibialis_BRAKERXYFG00000018951, Chorisops_tibialis_BRAKERXYFG00000015027, Chorisops_tibialis_BRAKERXYFG00000021417, Stratiomys_singularior_ENSQOYG00000000974, Stratiomys_singularior_ENSQOYG00000011432, Beris_chalybata_BRAKERRCBG00000015567, Beris_chalybata_BRAKERRCBG00000003235, Hermetia_illucens_LOC119653976, Hermetia_illucens_LOC119653961, Hermetia_illucens_LOC119661316, Microchrysa_polita_BRAKERZWPG00000009180, Microchrysa_polita_BRAKERZWPG00000001972, Microchrysa_polita_BRAKERZWPG00000019257, Microchrysa_polita_BRAKERZWPG00000000540, Microchrysa_polita_BRAKERZWPG00000005329, Microchrysa_polita_BRAKERZWPG00000019032, Chorisops_tibialis_BRAKERXYFG00000009281, Chorisops_tibialis_BRAKERXYFG00000010687, Chorisops_tibialis_BRAKERXYFG00000018790, Chorisops_tibialis_BRAKERXYFG00000013054, Chorisops_tibialis_BRAKERXYFG00000019530, Hermetia_illucens_LOC119660104, Hermetia_illucens_LOC119649854, Hermetia_illucens_LOC119650819, Hermetia_illucens_LOC119658147, Microchrysa_polita_BRAKERZWPG00000014642, Microchrysa_polita_BRAKERZWPG00000003427, Microchrysa_polita_BRAKERZWPG00000016233, Microchrysa_polita_BRAKERZWPG00000018847, Microchrysa_polita_BRAKERZWPG00000006062, Microchrysa_polita_BRAKERZWPG00000017415, Beris_chalybata_BRAKERRCBG00000013853, Beris_chalybata_BRAKERRCBG00000006341, Beris_chalybata_BRAKERRCBG00000008332, Beris_chalybata_BRAKERRCBG00000005200, Beris_chalybata_BRAKERRCBG00000007680, Beris_chalybata_BRAKERRCBG00000007007, Beris_chalybata_BRAKERRCBG00000009353, Beris_morrisii_BRAKERJTUG00000011863, Beris_morrisii_BRAKERJTUG00000015748, Beris_morrisii_BRAKERJTUG00000017161, Beris_chalybata_BRAKERRCBG00000014164, Beris_chalybata_BRAKERRCBG00000008197
OG0001035	Dioctria_linearis	n10	1	Terminal	Dioctria_linearis_ENSAJGG00005008541	Dioctria_linearis_ENSAJGG00005010900
OG0001035	Neoitamus_cyanurus	n12	1	Terminal	Neoitamus_cyanurus_ENSNNMG00000000883	Neoitamus_cyanurus_ENSNNMG00000004454, Neoitamus_cyanurus_ENSNNMG00000004298, Neoitamus_cyanurus_ENSNNMG00000000248, Neoitamus_cyanurus_ENSNNMG00000004783
OG0001035	Neoitamus_cyanurus	n13	1	Terminal	Neoitamus_cyanurus_ENSNNMG00000004454	Neoitamus_cyanurus_ENSNNMG00000004298, Neoitamus_cyanurus_ENSNNMG00000000248, Neoitamus_cyanurus_ENSNNMG00000004783
OG0001035	Neoitamus_cyanurus	n14	1	Terminal	Neoitamus_cyanurus_ENSNNMG00000004298	Neoitamus_cyanurus_ENSNNMG00000000248, Neoitamus_cyanurus_ENSNNMG00000004783
OG0001035	Neoitamus_cyanurus	n15	1	Terminal	Neoitamus_cyanurus_ENSNNMG00000000248	Neoitamus_cyanurus_ENSNNMG00000004783
OG0001035	Machimus_atricapillus	n19	1	Terminal	Machimus_atricapillus_ENSAMHG00005005086	Machimus_atricapillus_ENSAMHG00005007621
OG0001036	N0	n0	0.4	Non-Terminal	Leptogaster_cylindrica_ENSCHKG00000003826, Neoitamus_cyanurus_ENSNNMG00000001671, Tolmerus_cingulatus_ENSJBKG00000010489, Eutolmus_rufibarbis_ENSQNAG00000011371, Machimus_atricapillus_ENSAMHG00005006570, Machimus_rusticus_ENSEYDG00000007164, Chorisops_tibialis_BRAKERXYFG00000011674, Beris_chalybata_BRAKERRCBG00000005703, Beris_morrisii_BRAKERJTUG00000000168, Hermetia_illucens_LOC119649339, Hermetia_illucens_LOC119648392, Microchrysa_polita_BRAKERZWPG00000005797, Drosophila_melanogaster_FBgn0052304	Drosophila_melanogaster_FBgn0052302, Drosophila_melanogaster_FBgn0035325, Stratiomys_singularior_ENSQOYG00000010832, Chorisops_tibialis_BRAKERXYFG00000011054, Beris_chalybata_BRAKERRCBG00000006349, Beris_morrisii_BRAKERJTUG00000004712, Hermetia_illucens_LOC119648358, Microchrysa_polita_BRAKERZWPG00000004372
OG0001036	N8	n11	0.5	Non-Terminal	Hermetia_illucens_LOC119649339	Hermetia_illucens_LOC119648392, Microchrysa_polita_BRAKERZWPG00000005797
OG0001036	N0	n13	0.0666667	Non-Terminal	Drosophila_melanogaster_FBgn0052302	Drosophila_melanogaster_FBgn0035325, Stratiomys_singularior_ENSQOYG00000010832, Chorisops_tibialis_BRAKERXYFG00000011054, Beris_chalybata_BRAKERRCBG00000006349, Beris_morrisii_BRAKERJTUG00000004712, Hermetia_illucens_LOC119648358, Microchrysa_polita_BRAKERZWPG00000004372
OG0001037	Drosophila_melanogaster	n1	1	Terminal	Drosophila_melanogaster_FBgn0260467	Drosophila_melanogaster_FBgn0083967
OG0000036	N2	n38	0.166667	Non-Terminal	Beris_chalybata_BRAKERRCBG00000015567	Beris_chalybata_BRAKERRCBG00000003235, Hermetia_illucens_LOC119653976, Hermetia_illucens_LOC119653961, Hermetia_illucens_LOC119661316, Microchrysa_polita_BRAKERZWPG00000009180, Microchrysa_polita_BRAKERZWPG00000001972, Microchrysa_polita_BRAKERZWPG00000019257, Microchrysa_polita_BRAKERZWPG00000000540, Microchrysa_polita_BRAKERZWPG00000005329, Microchrysa_polita_BRAKERZWPG00000019032
OG0001037	Machimus_atricapillus	n19	1	Terminal	Machimus_atricapillus_ENSAMHG00005007915	Machimus_atricapillus_ENSAMHG00005008862
OG0001038	N0	n0	0.466667	Non-Terminal	Drosophila_melanogaster_FBgn0036881, Dioctria_linearis_ENSAJGG00005010884, Chorisops_tibialis_BRAKERXYFG00000010412, Beris_chalybata_BRAKERRCBG00000006135, Beris_morrisii_BRAKERJTUG00000001414, Microchrysa_polita_BRAKERZWPG00000005862, Stratiomys_singularior_ENSQOYG00000011699, Leptogaster_cylindrica_ENSCHKG00000011107	Drosophila_melanogaster_FBgn0250833, Dioctria_linearis_ENSAJGG00005008633, Dioctria_rufipes_ENSKZQG00000005838, Neoitamus_cyanurus_ENSNNMG00000006605, Machimus_rusticus_ENSEYDG00000010557, Machimus_atricapillus_ENSAMHG00005006432, Tolmerus_cingulatus_ENSJBKG00000005091, Microchrysa_polita_BRAKERZWPG00000005445, Hermetia_illucens_LOC119650067, Chorisops_tibialis_BRAKERXYFG00000013878, Beris_chalybata_BRAKERRCBG00000007848, Beris_morrisii_BRAKERJTUG00000002050, Stratiomys_singularior_ENSQOYG00000009155
OG0001039	Chorisops_tibialis	n3	1	Terminal	Chorisops_tibialis_BRAKERXYFG00000007080	Chorisops_tibialis_BRAKERXYFG00000006685
OG0001039	N0	n5	0.0666667	Non-Terminal	Drosophila_melanogaster_FBgn0033663	Drosophila_melanogaster_FBgn0037850, Stratiomys_singularior_ENSQOYG00000008106, Hermetia_illucens_LOC119653008, Hermetia_illucens_LOC119652940, Hermetia_illucens_LOC119653013, Hermetia_illucens_LOC119658802, Hermetia_illucens_LOC119660076, Microchrysa_polita_BRAKERZWPG00000013982
OG0001039	N5	n8	0.333333	Non-Terminal	Stratiomys_singularior_ENSQOYG00000008106, Hermetia_illucens_LOC119653008, Hermetia_illucens_LOC119652940	Hermetia_illucens_LOC119653013, Hermetia_illucens_LOC119658802, Hermetia_illucens_LOC119660076
OG0001039	Hermetia_illucens	n10	1	Terminal	Hermetia_illucens_LOC119653008	Hermetia_illucens_LOC119652940
OG0001039	Hermetia_illucens	n11	1	Terminal	Hermetia_illucens_LOC119653013	Hermetia_illucens_LOC119658802, Hermetia_illucens_LOC119660076
OG0001039	Hermetia_illucens	n12	1	Terminal	Hermetia_illucens_LOC119658802	Hermetia_illucens_LOC119660076
OG0001040	Eutolmus_rufibarbis	n8	1	Terminal	Eutolmus_rufibarbis_ENSQNAG00000001472	Eutolmus_rufibarbis_ENSQNAG00000001118
OG0001040	N4	n13	1	Non-Terminal	Chorisops_tibialis_BRAKERXYFG00000000711, Beris_chalybata_BRAKERRCBG00000006905, Beris_morrisii_BRAKERJTUG00000007468	Beris_chalybata_BRAKERRCBG00000006501, Beris_morrisii_BRAKERJTUG00000005361, Chorisops_tibialis_BRAKERXYFG00000004850, Chorisops_tibialis_BRAKERXYFG00000005944, Chorisops_tibialis_BRAKERXYFG00000007218
OG0001040	Chorisops_tibialis	n18	1	Terminal	Chorisops_tibialis_BRAKERXYFG00000004850	Chorisops_tibialis_BRAKERXYFG00000005944, Chorisops_tibialis_BRAKERXYFG00000007218
OG0001040	Chorisops_tibialis	n19	1	Terminal	Chorisops_tibialis_BRAKERXYFG00000005944	Chorisops_tibialis_BRAKERXYFG00000007218
OG0001041	Leptogaster_cylindrica	n4	1	Terminal	Leptogaster_cylindrica_ENSCHKG00000010204	Leptogaster_cylindrica_ENSCHKG00000004420
OG0000036	N2	n49	0.166667	Non-Terminal	Chorisops_tibialis_BRAKERXYFG00000009281, Chorisops_tibialis_BRAKERXYFG00000010687, Chorisops_tibialis_BRAKERXYFG00000018790, Chorisops_tibialis_BRAKERXYFG00000013054, Chorisops_tibialis_BRAKERXYFG00000019530, Hermetia_illucens_LOC119660104, Hermetia_illucens_LOC119649854, Hermetia_illucens_LOC119650819, Hermetia_illucens_LOC119658147, Microchrysa_polita_BRAKERZWPG00000014642, Microchrysa_polita_BRAKERZWPG00000003427, Microchrysa_polita_BRAKERZWPG00000016233	Microchrysa_polita_BRAKERZWPG00000018847, Microchrysa_polita_BRAKERZWPG00000006062, Microchrysa_polita_BRAKERZWPG00000017415
OG0001041	Microchrysa_polita	n10	1	Terminal	Microchrysa_polita_BRAKERZWPG00000012544	Microchrysa_polita_BRAKERZWPG00000012981
OG0001041	Microchrysa_polita	n15	1	Terminal	Microchrysa_polita_BRAKERZWPG00000014273	Microchrysa_polita_BRAKERZWPG00000012391, Microchrysa_polita_BRAKERZWPG00000013139, Microchrysa_polita_BRAKERZWPG00000014117, Microchrysa_polita_BRAKERZWPG00000013657
OG0001041	Microchrysa_polita	n16	1	Terminal	Microchrysa_polita_BRAKERZWPG00000012391, Microchrysa_polita_BRAKERZWPG00000013139	Microchrysa_polita_BRAKERZWPG00000014117, Microchrysa_polita_BRAKERZWPG00000013657
OG0001041	Microchrysa_polita	n17	1	Terminal	Microchrysa_polita_BRAKERZWPG00000012391	Microchrysa_polita_BRAKERZWPG00000013139
OG0001041	Microchrysa_polita	n18	1	Terminal	Microchrysa_polita_BRAKERZWPG00000014117	Microchrysa_polita_BRAKERZWPG00000013657
OG0001041	Hermetia_illucens	n19	1	Terminal	Hermetia_illucens_LOC119657305	Hermetia_illucens_LOC119657393
OG0001042	N1	n1	0.214286	Non-Terminal	Stratiomys_singularior_ENSQOYG00000009852, Hermetia_illucens_LOC119661041, Microchrysa_polita_BRAKERZWPG00000019268, Chorisops_tibialis_BRAKERXYFG00000021456, Beris_chalybata_BRAKERRCBG00000006914, Beris_morrisii_BRAKERJTUG00000000424, Beris_chalybata_BRAKERRCBG00000017487, Beris_morrisii_BRAKERJTUG00000017996, Dioctria_linearis_ENSAJGG00005000180, Dioctria_rufipes_ENSKZQG00000000975, Leptogaster_cylindrica_ENSCHKG00000001362, Neoitamus_cyanurus_ENSNNMG00000009026, Machimus_rusticus_ENSEYDG00000002310, Machimus_atricapillus_ENSAMHG00005005282, Eutolmus_rufibarbis_ENSQNAG00000011846, Tolmerus_cingulatus_ENSJBKG00000003199	Hermetia_illucens_LOC119658434, Microchrysa_polita_BRAKERZWPG00000009190, Tolmerus_cingulatus_ENSJBKG00000006680, Tolmerus_cingulatus_ENSJBKG00000002389
OG0001042	N7	n7	1	Non-Terminal: STRIDE	Beris_chalybata_BRAKERRCBG00000006914, Beris_morrisii_BRAKERJTUG00000000424	Beris_chalybata_BRAKERRCBG00000017487, Beris_morrisii_BRAKERJTUG00000017996
OG0001042	Tolmerus_cingulatus	n19	1	Terminal	Tolmerus_cingulatus_ENSJBKG00000006680	Tolmerus_cingulatus_ENSJBKG00000002389
OG0001043	N1	n1	0.428571	Non-Terminal	Chorisops_tibialis_BRAKERXYFG00000013999, Beris_chalybata_BRAKERRCBG00000006915, Beris_morrisii_BRAKERJTUG00000000499, Eutolmus_rufibarbis_ENSQNAG00000000121, Leptogaster_cylindrica_ENSCHKG00000001090, Hermetia_illucens_LOC119649007	Hermetia_illucens_LOC119653208, Microchrysa_polita_BRAKERZWPG00000010263, Stratiomys_singularior_ENSQOYG00000003913, Chorisops_tibialis_BRAKERXYFG00000006645, Beris_chalybata_BRAKERRCBG00000016776, Beris_morrisii_BRAKERJTUG00000015310, Leptogaster_cylindrica_ENSCHKG00000000971, Dioctria_rufipes_ENSKZQG00000011600, Dioctria_linearis_ENSAJGG00005000730, Neoitamus_cyanurus_ENSNNMG00000005439, Machimus_rusticus_ENSEYDG00000010124, Eutolmus_rufibarbis_ENSQNAG00000004687, Machimus_atricapillus_ENSAMHG00005003377, Tolmerus_cingulatus_ENSJBKG00000003857
OG0001044	Beris_morrisii	n5	1	Terminal	Beris_morrisii_BRAKERJTUG00000005267	Beris_morrisii_BRAKERJTUG00000009007
OG0001044	Beris_chalybata	n6	1	Terminal	Beris_chalybata_BRAKERRCBG00000007866	Beris_chalybata_BRAKERRCBG00000006946
OG0001044	Microchrysa_polita	n9	1	Terminal	Microchrysa_polita_BRAKERZWPG00000012721	Microchrysa_polita_BRAKERZWPG00000014008
OG0001044	N9	n12	1	Non-Terminal	Dioctria_linearis_ENSAJGG00005006699, Dioctria_rufipes_ENSKZQG00000012523	Dioctria_linearis_ENSAJGG00005004531, Dioctria_rufipes_ENSKZQG00000009624, Dioctria_rufipes_ENSKZQG00000011051
OG0001044	Dioctria_rufipes	n15	1	Terminal	Dioctria_rufipes_ENSKZQG00000009624	Dioctria_rufipes_ENSKZQG00000011051
OG0001045	N10	n10	0.2	Non-Terminal	Eutolmus_rufibarbis_ENSQNAG00000001058	Neoitamus_cyanurus_ENSNNMG00000003644, Machimus_rusticus_ENSEYDG00000000370, Eutolmus_rufibarbis_ENSQNAG00000001818, Eutolmus_rufibarbis_ENSQNAG00000005160, Eutolmus_rufibarbis_ENSQNAG00000010586, Machimus_atricapillus_ENSAMHG00005010960, Tolmerus_cingulatus_ENSJBKG00000011929, Eutolmus_rufibarbis_ENSQNAG00000007441, Eutolmus_rufibarbis_ENSQNAG00000006616, Eutolmus_rufibarbis_ENSQNAG00000008903
OG0001045	N10	n11	0.2	Non-Terminal	Neoitamus_cyanurus_ENSNNMG00000003644, Machimus_rusticus_ENSEYDG00000000370, Eutolmus_rufibarbis_ENSQNAG00000001818, Eutolmus_rufibarbis_ENSQNAG00000005160, Eutolmus_rufibarbis_ENSQNAG00000010586	Machimus_atricapillus_ENSAMHG00005010960, Tolmerus_cingulatus_ENSJBKG00000011929, Eutolmus_rufibarbis_ENSQNAG00000007441, Eutolmus_rufibarbis_ENSQNAG00000006616, Eutolmus_rufibarbis_ENSQNAG00000008903
OG0001045	Eutolmus_rufibarbis	n14	1	Terminal	Eutolmus_rufibarbis_ENSQNAG00000001818	Eutolmus_rufibarbis_ENSQNAG00000005160, Eutolmus_rufibarbis_ENSQNAG00000010586
OG0001045	Eutolmus_rufibarbis	n15	1	Terminal	Eutolmus_rufibarbis_ENSQNAG00000005160	Eutolmus_rufibarbis_ENSQNAG00000010586
OG0001045	Eutolmus_rufibarbis	n18	1	Terminal	Eutolmus_rufibarbis_ENSQNAG00000007441	Eutolmus_rufibarbis_ENSQNAG00000006616, Eutolmus_rufibarbis_ENSQNAG00000008903
OG0001045	Eutolmus_rufibarbis	n19	1	Terminal	Eutolmus_rufibarbis_ENSQNAG00000006616	Eutolmus_rufibarbis_ENSQNAG00000008903
OG0001046	Dioctria_rufipes	n5	1	Terminal	Dioctria_rufipes_ENSKZQG00000013166	Dioctria_rufipes_ENSKZQG00000005335
OG0001046	N10	n6	1	Non-Terminal	Neoitamus_cyanurus_ENSNNMG00000002499, Tolmerus_cingulatus_ENSJBKG00000005285, Machimus_rusticus_ENSEYDG00000008458, Eutolmus_rufibarbis_ENSQNAG00000003039, Machimus_atricapillus_ENSAMHG00005006352	Eutolmus_rufibarbis_ENSQNAG00000002029, Machimus_rusticus_ENSEYDG00000008738, Neoitamus_cyanurus_ENSNNMG00000000363, Machimus_atricapillus_ENSAMHG00005005336, Tolmerus_cingulatus_ENSJBKG00000006733
OG0001047	Machimus_rusticus	n7	1	Terminal	Machimus_rusticus_ENSEYDG00000002043	Machimus_rusticus_ENSEYDG00000000508
OG0001047	N0	n8	0.133333	Non-Terminal	Leptogaster_cylindrica_ENSCHKG00000010076, Drosophila_melanogaster_FBgn0265191, Beris_chalybata_BRAKERRCBG00000007893, Beris_morrisii_BRAKERJTUG00000005174, Chorisops_tibialis_BRAKERXYFG00000004611, Chorisops_tibialis_BRAKERXYFG00000001590, Stratiomys_singularior_ENSQOYG00000006627, Hermetia_illucens_LOC119646990, Microchrysa_polita_BRAKERZWPG00000014371, Microchrysa_polita_BRAKERZWPG00000012541, Hermetia_illucens_LOC119646891	Drosophila_melanogaster_FBgn0265180, Leptogaster_cylindrica_ENSCHKG00000007655
OG0001047	Chorisops_tibialis	n14	1	Terminal	Chorisops_tibialis_BRAKERXYFG00000004611	Chorisops_tibialis_BRAKERXYFG00000001590
OG0001047	N8	n16	1	Non-Terminal: STRIDE	Hermetia_illucens_LOC119646990, Microchrysa_polita_BRAKERZWPG00000014371	Microchrysa_polita_BRAKERZWPG00000012541, Hermetia_illucens_LOC119646891
OG0001048	Chorisops_tibialis	n6	1	Terminal	Chorisops_tibialis_BRAKERXYFG00000012657	Chorisops_tibialis_BRAKERXYFG00000016039
OG0001048	Beris_morrisii	n8	1	Terminal	Beris_morrisii_BRAKERJTUG00000004867	Beris_morrisii_BRAKERJTUG00000000944
OG0001048	Neoitamus_cyanurus	n13	1	Terminal	Neoitamus_cyanurus_ENSNNMG00000003614	Neoitamus_cyanurus_ENSNNMG00000004609
OG0001048	Machimus_rusticus	n15	1	Terminal	Machimus_rusticus_ENSEYDG00000011833	Machimus_rusticus_ENSEYDG00000010446, Machimus_rusticus_ENSEYDG00000010534
OG0001048	Machimus_rusticus	n16	1	Terminal	Machimus_rusticus_ENSEYDG00000010446	Machimus_rusticus_ENSEYDG00000010534
OG0001048	Eutolmus_rufibarbis	n18	1	Terminal	Eutolmus_rufibarbis_ENSQNAG00000003196	Eutolmus_rufibarbis_ENSQNAG00000000420
OG0000037	N2	n11	0.166667	Non-Terminal	Beris_chalybata_BRAKERRCBG00000000487	Hermetia_illucens_LOC119652120, Hermetia_illucens_LOC119658685, Stratiomys_singularior_ENSQOYG00000002140, Beris_chalybata_BRAKERRCBG00000016643, Beris_morrisii_BRAKERJTUG00000009470
OG0001049	N8	n16	0.5	Non-Terminal	Hermetia_illucens_LOC119661609, Hermetia_illucens_LOC119661418, Hermetia_illucens_LOC119661345	Hermetia_illucens_LOC119653012, Microchrysa_polita_BRAKERZWPG00000014268
OG0001049	Hermetia_illucens	n17	1	Terminal	Hermetia_illucens_LOC119661609	Hermetia_illucens_LOC119661418, Hermetia_illucens_LOC119661345
OG0001049	Hermetia_illucens	n18	1	Terminal	Hermetia_illucens_LOC119661418	Hermetia_illucens_LOC119661345
OG0001050	Drosophila_melanogaster	n1	1	Terminal	Drosophila_melanogaster_FBgn0031804, Drosophila_melanogaster_FBgn0034160, Drosophila_melanogaster_FBgn0050280, Drosophila_melanogaster_FBgn0050281, Drosophila_melanogaster_FBgn0036929, Drosophila_melanogaster_FBgn0030880, Drosophila_melanogaster_FBgn0051832	Drosophila_melanogaster_FBgn0033312
OG0001050	Drosophila_melanogaster	n2	1	Terminal	Drosophila_melanogaster_FBgn0031804, Drosophila_melanogaster_FBgn0034160, Drosophila_melanogaster_FBgn0050280, Drosophila_melanogaster_FBgn0050281	Drosophila_melanogaster_FBgn0036929, Drosophila_melanogaster_FBgn0030880, Drosophila_melanogaster_FBgn0051832
OG0001050	Drosophila_melanogaster	n3	1	Terminal	Drosophila_melanogaster_FBgn0031804, Drosophila_melanogaster_FBgn0034160	Drosophila_melanogaster_FBgn0050280, Drosophila_melanogaster_FBgn0050281
OG0001050	Drosophila_melanogaster	n4	1	Terminal	Drosophila_melanogaster_FBgn0031804	Drosophila_melanogaster_FBgn0034160
OG0001050	Drosophila_melanogaster	n5	1	Terminal	Drosophila_melanogaster_FBgn0050280	Drosophila_melanogaster_FBgn0050281
OG0001050	Drosophila_melanogaster	n6	1	Terminal	Drosophila_melanogaster_FBgn0036929	Drosophila_melanogaster_FBgn0030880, Drosophila_melanogaster_FBgn0051832
OG0001050	Drosophila_melanogaster	n7	1	Terminal	Drosophila_melanogaster_FBgn0030880	Drosophila_melanogaster_FBgn0051832
OG0001050	Beris_morrisii	n11	1	Terminal	Beris_morrisii_BRAKERJTUG00000004116	Beris_morrisii_BRAKERJTUG00000004490
OG0001050	Machimus_rusticus	n19	1	Terminal	Machimus_rusticus_ENSEYDG00000011207	Machimus_rusticus_ENSEYDG00000010004
OG0001051	Drosophila_melanogaster	n1	1	Terminal	Drosophila_melanogaster_FBgn0050268	Drosophila_melanogaster_FBgn0050275
OG0001051	Machimus_rusticus	n10	1	Terminal	Machimus_rusticus_ENSEYDG00000000276	Machimus_rusticus_ENSEYDG00000003974
OG0001051	Neoitamus_cyanurus	n11	1	Terminal	Neoitamus_cyanurus_ENSNNMG00000001787	Neoitamus_cyanurus_ENSNNMG00000004331
OG0001051	Leptogaster_cylindrica	n12	1	Terminal	Leptogaster_cylindrica_ENSCHKG00000005064	Leptogaster_cylindrica_ENSCHKG00000006346
OG0001051	Beris_morrisii	n16	1	Terminal	Beris_morrisii_BRAKERJTUG00000008341	Beris_morrisii_BRAKERJTUG00000009676
OG0001051	Stratiomys_singularior	n18	1	Terminal	Stratiomys_singularior_ENSQOYG00000007018	Stratiomys_singularior_ENSQOYG00000009273
OG0001051	Hermetia_illucens	n19	1	Terminal	Hermetia_illucens_LOC119653529	Hermetia_illucens_LOC119646372
OG0001052	Chorisops_tibialis	n7	1	Terminal	Chorisops_tibialis_BRAKERXYFG00000012001	Chorisops_tibialis_BRAKERXYFG00000001316, Chorisops_tibialis_BRAKERXYFG00000008532, Chorisops_tibialis_BRAKERXYFG00000014115, Chorisops_tibialis_BRAKERXYFG00000002620, Chorisops_tibialis_BRAKERXYFG00000011124, Chorisops_tibialis_BRAKERXYFG00000010237
OG0001052	Chorisops_tibialis	n8	1	Terminal	Chorisops_tibialis_BRAKERXYFG00000001316	Chorisops_tibialis_BRAKERXYFG00000008532, Chorisops_tibialis_BRAKERXYFG00000014115, Chorisops_tibialis_BRAKERXYFG00000002620, Chorisops_tibialis_BRAKERXYFG00000011124, Chorisops_tibialis_BRAKERXYFG00000010237
OG0001052	Chorisops_tibialis	n9	1	Terminal	Chorisops_tibialis_BRAKERXYFG00000008532, Chorisops_tibialis_BRAKERXYFG00000014115, Chorisops_tibialis_BRAKERXYFG00000002620, Chorisops_tibialis_BRAKERXYFG00000011124	Chorisops_tibialis_BRAKERXYFG00000010237
OG0001052	Chorisops_tibialis	n10	1	Terminal	Chorisops_tibialis_BRAKERXYFG00000008532	Chorisops_tibialis_BRAKERXYFG00000014115, Chorisops_tibialis_BRAKERXYFG00000002620, Chorisops_tibialis_BRAKERXYFG00000011124
OG0001052	Chorisops_tibialis	n11	1	Terminal	Chorisops_tibialis_BRAKERXYFG00000014115	Chorisops_tibialis_BRAKERXYFG00000002620, Chorisops_tibialis_BRAKERXYFG00000011124
OG0001052	Chorisops_tibialis	n12	1	Terminal	Chorisops_tibialis_BRAKERXYFG00000002620	Chorisops_tibialis_BRAKERXYFG00000011124
OG0001053	Drosophila_melanogaster	n1	1	Terminal	Drosophila_melanogaster_FBgn0037101, Drosophila_melanogaster_FBgn0034467	Drosophila_melanogaster_FBgn0037502, Drosophila_melanogaster_FBgn0030840, Drosophila_melanogaster_FBgn0031142
OG0001053	Drosophila_melanogaster	n2	1	Terminal	Drosophila_melanogaster_FBgn0037101	Drosophila_melanogaster_FBgn0034467
OG0001053	Drosophila_melanogaster	n3	1	Terminal	Drosophila_melanogaster_FBgn0037502	Drosophila_melanogaster_FBgn0030840, Drosophila_melanogaster_FBgn0031142
OG0001053	Drosophila_melanogaster	n4	1	Terminal	Drosophila_melanogaster_FBgn0030840	Drosophila_melanogaster_FBgn0031142
OG0001053	Machimus_atricapillus	n18	1	Terminal	Machimus_atricapillus_ENSAMHG00005002614	Machimus_atricapillus_ENSAMHG00005003914
OG0001053	Neoitamus_cyanurus	n19	1	Terminal	Neoitamus_cyanurus_ENSNNMG00000011819	Neoitamus_cyanurus_ENSNNMG00000011433
OG0001054	Drosophila_melanogaster	n1	1	Terminal	Drosophila_melanogaster_FBgn0031723	Drosophila_melanogaster_FBgn0031724, Drosophila_melanogaster_FBgn0031722
OG0001054	Drosophila_melanogaster	n2	1	Terminal	Drosophila_melanogaster_FBgn0031724	Drosophila_melanogaster_FBgn0031722
OG0001054	Eutolmus_rufibarbis	n13	1	Terminal	Eutolmus_rufibarbis_ENSQNAG00000002894	Eutolmus_rufibarbis_ENSQNAG00000005376, Eutolmus_rufibarbis_ENSQNAG00000007348, Eutolmus_rufibarbis_ENSQNAG00000007922
OG0001054	Eutolmus_rufibarbis	n14	1	Terminal	Eutolmus_rufibarbis_ENSQNAG00000005376	Eutolmus_rufibarbis_ENSQNAG00000007348, Eutolmus_rufibarbis_ENSQNAG00000007922
OG0001054	Eutolmus_rufibarbis	n15	1	Terminal	Eutolmus_rufibarbis_ENSQNAG00000007348	Eutolmus_rufibarbis_ENSQNAG00000007922
OG0001054	N11	n16	0.5	Non-Terminal	Machimus_atricapillus_ENSAMHG00005010389, Tolmerus_cingulatus_ENSJBKG00000007632	Machimus_atricapillus_ENSAMHG00005003171, Tolmerus_cingulatus_ENSJBKG00000003699, Machimus_rusticus_ENSEYDG00000006145
OG0001055	Microchrysa_polita	n10	1	Terminal	Microchrysa_polita_BRAKERZWPG00000008931	Microchrysa_polita_BRAKERZWPG00000009024
OG0000042	N2	n35	0.166667	Non-Terminal	Hermetia_illucens_LOC119648925	Chorisops_tibialis_BRAKERXYFG00000010073, Chorisops_tibialis_BRAKERXYFG00000010768, Beris_chalybata_BRAKERRCBG00000006049, Beris_morrisii_BRAKERJTUG00000001860, Hermetia_illucens_LOC119647979, Stratiomys_singularior_ENSQOYG00000012030, Beris_chalybata_BRAKERRCBG00000008655, Beris_morrisii_BRAKERJTUG00000001377, Stratiomys_singularior_ENSQOYG00000009104, Chorisops_tibialis_BRAKERXYFG00000013853, Beris_chalybata_BRAKERRCBG00000004466, Beris_morrisii_BRAKERJTUG00000004204, Hermetia_illucens_LOC119647978, Microchrysa_polita_BRAKERZWPG00000004109, Beris_chalybata_BRAKERRCBG00000004596, Beris_morrisii_BRAKERJTUG00000002713, Chorisops_tibialis_BRAKERXYFG00000011515, Hermetia_illucens_LOC119647977, Microchrysa_polita_BRAKERZWPG00000009109, Microchrysa_polita_BRAKERZWPG00000006796, Beris_chalybata_BRAKERRCBG00000007046, Beris_morrisii_BRAKERJTUG00000003045, Chorisops_tibialis_BRAKERXYFG00000016002, Stratiomys_singularior_ENSQOYG00000010810, Hermetia_illucens_LOC119648854, Microchrysa_polita_BRAKERZWPG00000006027, Hermetia_illucens_LOC119650137, Microchrysa_polita_BRAKERZWPG00000006625, Microchrysa_polita_BRAKERZWPG00000005501, Microchrysa_polita_BRAKERZWPG00000005761, Chorisops_tibialis_BRAKERXYFG00000011018, Beris_chalybata_BRAKERRCBG00000005384, Beris_morrisii_BRAKERJTUG00000002249, Chorisops_tibialis_BRAKERXYFG00000011565, Beris_chalybata_BRAKERRCBG00000005853, Beris_morrisii_BRAKERJTUG00000001220
OG0001055	Beris_morrisii	n15	1	Terminal	Beris_morrisii_BRAKERJTUG00000003004	Beris_morrisii_BRAKERJTUG00000003982
OG0001056	N6	n4	0.142857	Non-Terminal	Machimus_rusticus_ENSEYDG00000011564, Neoitamus_cyanurus_ENSNNMG00000007888, Machimus_atricapillus_ENSAMHG00005001816, Dioctria_linearis_ENSAJGG00005001417, Tolmerus_cingulatus_ENSJBKG00000007349	Dioctria_linearis_ENSAJGG00005001579, Dioctria_rufipes_ENSKZQG00000001650
OG0001056	Microchrysa_polita	n13	1	Terminal	Microchrysa_polita_BRAKERZWPG00000003476	Microchrysa_polita_BRAKERZWPG00000000153
OG0001056	N4	n14	1	Non-Terminal	Chorisops_tibialis_BRAKERXYFG00000001516, Beris_chalybata_BRAKERRCBG00000009411, Beris_morrisii_BRAKERJTUG00000005215	Beris_morrisii_BRAKERJTUG00000006512, Beris_chalybata_BRAKERRCBG00000012621, Beris_chalybata_BRAKERRCBG00000010938, Chorisops_tibialis_BRAKERXYFG00000002466
OG0001056	Beris_chalybata	n19	1	Terminal	Beris_chalybata_BRAKERRCBG00000012621	Beris_chalybata_BRAKERRCBG00000010938
OG0001057	Microchrysa_polita	n5	1	Terminal	Microchrysa_polita_BRAKERZWPG00000007894	Microchrysa_polita_BRAKERZWPG00000007697, Microchrysa_polita_BRAKERZWPG00000008775
OG0001057	Microchrysa_polita	n6	1	Terminal	Microchrysa_polita_BRAKERZWPG00000007697	Microchrysa_polita_BRAKERZWPG00000008775
OG0001057	Beris_chalybata	n9	1	Terminal	Beris_chalybata_BRAKERRCBG00000013533	Beris_chalybata_BRAKERRCBG00000009501, Beris_chalybata_BRAKERRCBG00000010165
OG0001057	Beris_chalybata	n10	1	Terminal	Beris_chalybata_BRAKERRCBG00000009501	Beris_chalybata_BRAKERRCBG00000010165
OG0001057	Chorisops_tibialis	n11	1	Terminal	Chorisops_tibialis_BRAKERXYFG00000018994, Chorisops_tibialis_BRAKERXYFG00000019563	Chorisops_tibialis_BRAKERXYFG00000018276
OG0001057	Chorisops_tibialis	n12	1	Terminal	Chorisops_tibialis_BRAKERXYFG00000018994	Chorisops_tibialis_BRAKERXYFG00000019563
OG0001058	Chorisops_tibialis	n11	1	Terminal	Chorisops_tibialis_BRAKERXYFG00000001321, Chorisops_tibialis_BRAKERXYFG00000008216	Chorisops_tibialis_BRAKERXYFG00000003688, Chorisops_tibialis_BRAKERXYFG00000006970
OG0001058	Chorisops_tibialis	n12	1	Terminal	Chorisops_tibialis_BRAKERXYFG00000001321	Chorisops_tibialis_BRAKERXYFG00000008216
OG0001058	Chorisops_tibialis	n13	1	Terminal	Chorisops_tibialis_BRAKERXYFG00000003688	Chorisops_tibialis_BRAKERXYFG00000006970
OG0001058	Microchrysa_polita	n17	1	Terminal	Microchrysa_polita_BRAKERZWPG00000000448	Microchrysa_polita_BRAKERZWPG00000002191
OG0001058	Stratiomys_singularior	n18	1	Terminal	Stratiomys_singularior_ENSQOYG00000002678	Stratiomys_singularior_ENSQOYG00000004509, Stratiomys_singularior_ENSQOYG00000005558
OG0001058	Stratiomys_singularior	n19	1	Terminal	Stratiomys_singularior_ENSQOYG00000004509	Stratiomys_singularior_ENSQOYG00000005558
OG0001059	Drosophila_melanogaster	n1	1	Terminal	Drosophila_melanogaster_FBgn0086687	Drosophila_melanogaster_FBgn0043043, Drosophila_melanogaster_FBgn0029172
OG0001059	Drosophila_melanogaster	n2	1	Terminal	Drosophila_melanogaster_FBgn0043043	Drosophila_melanogaster_FBgn0029172
OG0001059	Leptogaster_cylindrica	n10	1	Terminal	Leptogaster_cylindrica_ENSCHKG00000006964	Leptogaster_cylindrica_ENSCHKG00000008104
OG0001059	Chorisops_tibialis	n17	1	Terminal	Chorisops_tibialis_BRAKERXYFG00000017925, Chorisops_tibialis_BRAKERXYFG00000021185	Chorisops_tibialis_BRAKERXYFG00000018811, Chorisops_tibialis_BRAKERXYFG00000018492
OG0001059	Chorisops_tibialis	n18	1	Terminal	Chorisops_tibialis_BRAKERXYFG00000017925	Chorisops_tibialis_BRAKERXYFG00000021185
OG0001059	Chorisops_tibialis	n19	1	Terminal	Chorisops_tibialis_BRAKERXYFG00000018811	Chorisops_tibialis_BRAKERXYFG00000018492
OG0001060	Dioctria_linearis	n9	1	Terminal	Dioctria_linearis_ENSAJGG00005011524	Dioctria_linearis_ENSAJGG00005008443
OG0001060	N4	n11	1	Non-Terminal	Beris_morrisii_BRAKERJTUG00000003126, Beris_chalybata_BRAKERRCBG00000010092, Beris_chalybata_BRAKERRCBG00000010873, Chorisops_tibialis_BRAKERXYFG00000011997	Beris_morrisii_BRAKERJTUG00000000830, Beris_chalybata_BRAKERRCBG00000010870, Chorisops_tibialis_BRAKERXYFG00000015625
OG0001060	Beris_chalybata	n14	1	Terminal	Beris_chalybata_BRAKERRCBG00000010092	Beris_chalybata_BRAKERRCBG00000010873
OG0001060	Microchrysa_polita	n19	1	Terminal	Microchrysa_polita_BRAKERZWPG00000006987	Microchrysa_polita_BRAKERZWPG00000004664
OG0001061	N8	n4	0.5	Non-Terminal	Hermetia_illucens_LOC119656912	Microchrysa_polita_BRAKERZWPG00000007577, Hermetia_illucens_LOC119656914
OG0001061	Machimus_atricapillus	n13	1	Terminal	Machimus_atricapillus_ENSAMHG00005003792	Machimus_atricapillus_ENSAMHG00005001688
OG0001061	Leptogaster_cylindrica	n16	1	Terminal	Leptogaster_cylindrica_ENSCHKG00000002501	Leptogaster_cylindrica_ENSCHKG00000001650
OG0001061	Drosophila_melanogaster	n17	1	Terminal	Drosophila_melanogaster_FBgn0038993	Drosophila_melanogaster_FBgn0051910, Drosophila_melanogaster_FBgn0050391, Drosophila_melanogaster_FBgn0050393
OG0001061	Drosophila_melanogaster	n18	1	Terminal	Drosophila_melanogaster_FBgn0051910	Drosophila_melanogaster_FBgn0050391, Drosophila_melanogaster_FBgn0050393
OG0001061	Drosophila_melanogaster	n19	1	Terminal	Drosophila_melanogaster_FBgn0050391	Drosophila_melanogaster_FBgn0050393
OG0001062	Drosophila_melanogaster	n1	1	Terminal	Drosophila_melanogaster_FBgn0037454	Drosophila_melanogaster_FBgn0033705
OG0001062	N1	n2	0.214286	Non-Terminal	Chorisops_tibialis_BRAKERXYFG00000013373, Beris_morrisii_BRAKERJTUG00000009556, Beris_chalybata_BRAKERRCBG00000010919, Beris_chalybata_BRAKERRCBG00000010359, Hermetia_illucens_LOC119655918, Microchrysa_polita_BRAKERZWPG00000003756, Stratiomys_singularior_ENSQOYG00000004546, Leptogaster_cylindrica_ENSCHKG00000005171, Dioctria_linearis_ENSAJGG00005005472, Dioctria_rufipes_ENSKZQG00000009700, Neoitamus_cyanurus_ENSNNMG00000011967, Machimus_atricapillus_ENSAMHG00005008342, Eutolmus_rufibarbis_ENSQNAG00000006302, Machimus_rusticus_ENSEYDG00000000005, Tolmerus_cingulatus_ENSJBKG00000010262, Machimus_rusticus_ENSEYDG00000003200	Dioctria_linearis_ENSAJGG00005007156, Dioctria_rufipes_ENSKZQG00000010933, Leptogaster_cylindrica_ENSCHKG00000004448
OG0001062	Beris_chalybata	n7	1	Terminal	Beris_chalybata_BRAKERRCBG00000010919	Beris_chalybata_BRAKERRCBG00000010359
OG0001062	N11	n16	0.25	Non-Terminal	Machimus_rusticus_ENSEYDG00000000005	Tolmerus_cingulatus_ENSJBKG00000010262, Machimus_rusticus_ENSEYDG00000003200
OG0001063	Dioctria_linearis	n8	1	Terminal	Dioctria_linearis_ENSAJGG00005010868	Dioctria_linearis_ENSAJGG00005007686
OG0001063	N4	n10	1	Non-Terminal	Chorisops_tibialis_BRAKERXYFG00000013095, Beris_chalybata_BRAKERRCBG00000010507, Beris_morrisii_BRAKERJTUG00000009262	Beris_chalybata_BRAKERRCBG00000015861, Beris_morrisii_BRAKERJTUG00000014000, Chorisops_tibialis_BRAKERXYFG00000011561
OG0001063	N5	n15	1	Non-Terminal	Stratiomys_singularior_ENSQOYG00000006295, Hermetia_illucens_LOC119652406, Microchrysa_polita_BRAKERZWPG00000011246	Hermetia_illucens_LOC119654548, Microchrysa_polita_BRAKERZWPG00000011616, Stratiomys_singularior_ENSQOYG00000005700
OG0001064	Drosophila_melanogaster	n1	1	Terminal	Drosophila_melanogaster_FBgn0036704	Drosophila_melanogaster_FBgn0036708, Drosophila_melanogaster_FBgn0052161
OG0001064	Drosophila_melanogaster	n2	1	Terminal	Drosophila_melanogaster_FBgn0036708	Drosophila_melanogaster_FBgn0052161
OG0001064	N10	n12	0.2	Non-Terminal	Tolmerus_cingulatus_ENSJBKG00000007667	Neoitamus_cyanurus_ENSNNMG00000011226, Eutolmus_rufibarbis_ENSQNAG00000004396, Eutolmus_rufibarbis_ENSQNAG00000008851, Machimus_atricapillus_ENSAMHG00005001277, Tolmerus_cingulatus_ENSJBKG00000006312, Tolmerus_cingulatus_ENSJBKG00000000483, Tolmerus_cingulatus_ENSJBKG00000004962, Machimus_rusticus_ENSEYDG00000005930
OG0001064	Eutolmus_rufibarbis	n15	1	Terminal	Eutolmus_rufibarbis_ENSQNAG00000004396	Eutolmus_rufibarbis_ENSQNAG00000008851
OG0001064	Tolmerus_cingulatus	n18	1	Terminal	Tolmerus_cingulatus_ENSJBKG00000006312	Tolmerus_cingulatus_ENSJBKG00000000483, Tolmerus_cingulatus_ENSJBKG00000004962
OG0001064	Tolmerus_cingulatus	n19	1	Terminal	Tolmerus_cingulatus_ENSJBKG00000000483	Tolmerus_cingulatus_ENSJBKG00000004962
OG0001065	N0	n0	0.4	Non-Terminal	Microchrysa_polita_BRAKERZWPG00000009345, Hermetia_illucens_LOC119657750, Chorisops_tibialis_BRAKERXYFG00000020591, Beris_chalybata_BRAKERRCBG00000013462, Beris_morrisii_BRAKERJTUG00000000536, Drosophila_melanogaster_FBgn0039491, Drosophila_melanogaster_FBgn0046323, Dioctria_linearis_ENSAJGG00005003455, Dioctria_rufipes_ENSKZQG00000000955, Neoitamus_cyanurus_ENSNNMG00000003422, Eutolmus_rufibarbis_ENSQNAG00000008683, Machimus_atricapillus_ENSAMHG00005008815, Tolmerus_cingulatus_ENSJBKG00000012719, Leptogaster_cylindrica_ENSCHKG00000009663	Dioctria_linearis_ENSAJGG00005003828, Drosophila_melanogaster_FBgn0039490, Beris_chalybata_BRAKERRCBG00000010768, Chorisops_tibialis_BRAKERXYFG00000018421, Hermetia_illucens_LOC119657673, Microchrysa_polita_BRAKERZWPG00000008705, Stratiomys_singularior_ENSQOYG00000002668
OG0001065	Drosophila_melanogaster	n7	1	Terminal	Drosophila_melanogaster_FBgn0039491	Drosophila_melanogaster_FBgn0046323
OG0001066	Leptogaster_cylindrica	n3	1	Terminal	Leptogaster_cylindrica_ENSCHKG00000000764	Leptogaster_cylindrica_ENSCHKG00000011136
OG0000044	N2	n83	0.166667	Non-Terminal	Beris_chalybata_BRAKERRCBG00000016315, Microchrysa_polita_BRAKERZWPG00000013778, Microchrysa_polita_BRAKERZWPG00000002235, Microchrysa_polita_BRAKERZWPG00000013438, Microchrysa_polita_BRAKERZWPG00000008597	Beris_chalybata_BRAKERRCBG00000016467, Beris_morrisii_BRAKERJTUG00000015250, Beris_morrisii_BRAKERJTUG00000012082, Beris_morrisii_BRAKERJTUG00000014825, Beris_chalybata_BRAKERRCBG00000010264
OG0001066	Chorisops_tibialis	n16	1	Terminal	Chorisops_tibialis_BRAKERXYFG00000012428	Chorisops_tibialis_BRAKERXYFG00000014239
OG0001067	Leptogaster_cylindrica	n2	1	Terminal	Leptogaster_cylindrica_ENSCHKG00000002429, Leptogaster_cylindrica_ENSCHKG00000003616, Leptogaster_cylindrica_ENSCHKG00000000442, Leptogaster_cylindrica_ENSCHKG00000000511, Leptogaster_cylindrica_ENSCHKG00000003015, Leptogaster_cylindrica_ENSCHKG00000002460	Leptogaster_cylindrica_ENSCHKG00000003582
OG0001067	Leptogaster_cylindrica	n3	1	Terminal	Leptogaster_cylindrica_ENSCHKG00000002429	Leptogaster_cylindrica_ENSCHKG00000003616, Leptogaster_cylindrica_ENSCHKG00000000442, Leptogaster_cylindrica_ENSCHKG00000000511, Leptogaster_cylindrica_ENSCHKG00000003015, Leptogaster_cylindrica_ENSCHKG00000002460
OG0001067	Leptogaster_cylindrica	n4	1	Terminal	Leptogaster_cylindrica_ENSCHKG00000003616, Leptogaster_cylindrica_ENSCHKG00000000442, Leptogaster_cylindrica_ENSCHKG00000000511	Leptogaster_cylindrica_ENSCHKG00000003015, Leptogaster_cylindrica_ENSCHKG00000002460
OG0001067	Leptogaster_cylindrica	n5	1	Terminal	Leptogaster_cylindrica_ENSCHKG00000003616	Leptogaster_cylindrica_ENSCHKG00000000442, Leptogaster_cylindrica_ENSCHKG00000000511
OG0001067	Leptogaster_cylindrica	n6	1	Terminal	Leptogaster_cylindrica_ENSCHKG00000000442	Leptogaster_cylindrica_ENSCHKG00000000511
OG0001067	Leptogaster_cylindrica	n7	1	Terminal	Leptogaster_cylindrica_ENSCHKG00000003015	Leptogaster_cylindrica_ENSCHKG00000002460
OG0001068	N0	n2	0.466667	Non-Terminal	Dioctria_linearis_ENSAJGG00005000801, Leptogaster_cylindrica_ENSCHKG00000006784, Beris_chalybata_BRAKERRCBG00000013762, Beris_morrisii_BRAKERJTUG00000015009, Chorisops_tibialis_BRAKERXYFG00000004749, Drosophila_melanogaster_FBgn0003942, Hermetia_illucens_LOC119650658, Microchrysa_polita_BRAKERZWPG00000004521	Beris_chalybata_BRAKERRCBG00000011260, Beris_morrisii_BRAKERJTUG00000008192, Dioctria_linearis_ENSAJGG00005000689, Drosophila_melanogaster_FBgn0003941, Hermetia_illucens_LOC119653258, Microchrysa_polita_BRAKERZWPG00000002739, Chorisops_tibialis_BRAKERXYFG00000016183, Chorisops_tibialis_BRAKERXYFG00000003588, Stratiomys_singularior_ENSQOYG00000002359
OG0001068	Chorisops_tibialis	n10	1	Terminal	Chorisops_tibialis_BRAKERXYFG00000016183	Chorisops_tibialis_BRAKERXYFG00000003588
OG0001069	Drosophila_melanogaster	n1	1	Terminal	Drosophila_melanogaster_FBgn0051974	Drosophila_melanogaster_FBgn0051975
OG0001069	N9	n5	1	Non-Terminal: STRIDE	Dioctria_linearis_ENSAJGG00005001805, Dioctria_rufipes_ENSKZQG00000002559	Dioctria_linearis_ENSAJGG00005000473, Dioctria_rufipes_ENSKZQG00000006437
OG0001069	N4	n15	1	Non-Terminal	Chorisops_tibialis_BRAKERXYFG00000005638, Beris_chalybata_BRAKERRCBG00000011591, Beris_morrisii_BRAKERJTUG00000006984	Chorisops_tibialis_BRAKERXYFG00000007327, Beris_chalybata_BRAKERRCBG00000011281, Beris_morrisii_BRAKERJTUG00000005012
OG0001070	Drosophila_melanogaster	n1	1	Terminal	Drosophila_melanogaster_FBgn0031012	Drosophila_melanogaster_FBgn0259834, Drosophila_melanogaster_FBgn0031002
OG0001070	Drosophila_melanogaster	n2	1	Terminal	Drosophila_melanogaster_FBgn0259834	Drosophila_melanogaster_FBgn0031002
OG0001070	Microchrysa_polita	n7	1	Terminal	Microchrysa_polita_BRAKERZWPG00000007900	Microchrysa_polita_BRAKERZWPG00000008277
OG0001070	Chorisops_tibialis	n9	1	Terminal	Chorisops_tibialis_BRAKERXYFG00000017934	Chorisops_tibialis_BRAKERXYFG00000018930
OG0001070	N9	n13	1	Non-Terminal: STRIDE	Dioctria_linearis_ENSAJGG00005012145, Dioctria_rufipes_ENSKZQG00000011144	Dioctria_linearis_ENSAJGG00005010026, Dioctria_rufipes_ENSKZQG00000005427
OG0001071	Microchrysa_polita	n5	1	Terminal	Microchrysa_polita_BRAKERZWPG00000010179	Microchrysa_polita_BRAKERZWPG00000011665
OG0001071	N4	n6	1	Non-Terminal	Beris_morrisii_BRAKERJTUG00000007223, Beris_chalybata_BRAKERRCBG00000013656, Beris_chalybata_BRAKERRCBG00000011559, Beris_morrisii_BRAKERJTUG00000008553, Chorisops_tibialis_BRAKERXYFG00000008944	Beris_chalybata_BRAKERRCBG00000013576, Beris_morrisii_BRAKERJTUG00000007009, Chorisops_tibialis_BRAKERXYFG00000013513
OG0001071	N7	n8	1	Non-Terminal	Beris_morrisii_BRAKERJTUG00000007223, Beris_chalybata_BRAKERRCBG00000013656	Beris_chalybata_BRAKERRCBG00000011559, Beris_morrisii_BRAKERJTUG00000008553
OG0001072	Drosophila_melanogaster	n1	1	Terminal	Drosophila_melanogaster_FBgn0037506	Drosophila_melanogaster_FBgn0030263
OG0000047	N2	n8	0.166667	Non-Terminal	Beris_chalybata_BRAKERRCBG00000004858, Beris_morrisii_BRAKERJTUG00000006309, Chorisops_tibialis_BRAKERXYFG00000005349, Chorisops_tibialis_BRAKERXYFG00000007808, Hermetia_illucens_LOC119646663, Stratiomys_singularior_ENSQOYG00000004625, Stratiomys_singularior_ENSQOYG00000007478, Hermetia_illucens_LOC119646645, Hermetia_illucens_LOC119646306, Hermetia_illucens_LOC119646636, Hermetia_illucens_LOC119646687, Hermetia_illucens_LOC119646716, Hermetia_illucens_LOC119646710, Chorisops_tibialis_BRAKERXYFG00000004024, Beris_chalybata_BRAKERRCBG00000004773, Beris_morrisii_BRAKERJTUG00000008366	Chorisops_tibialis_BRAKERXYFG00000003438
OG0001072	Beris_morrisii	n14	1	Terminal	Beris_morrisii_BRAKERJTUG00000007131	Beris_morrisii_BRAKERJTUG00000007654
OG0001073	Drosophila_melanogaster	n1	1	Terminal	Drosophila_melanogaster_FBgn0051274	Drosophila_melanogaster_FBgn0043069
OG0000112	N3	n24	0.125	Non-Terminal	Dioctria_rufipes_ENSKZQG00000001131, Dioctria_rufipes_ENSKZQG00000002124	Leptogaster_cylindrica_ENSCHKG00000000146, Machimus_rusticus_ENSEYDG00000011836, Machimus_atricapillus_ENSAMHG00005004581, Machimus_atricapillus_ENSAMHG00005006849, Dioctria_linearis_ENSAJGG00005011492, Dioctria_rufipes_ENSKZQG00000002957, Dioctria_rufipes_ENSKZQG00000006094, Dioctria_linearis_ENSAJGG00005002235, Eutolmus_rufibarbis_ENSQNAG00000004998, Eutolmus_rufibarbis_ENSQNAG00000009158, Machimus_atricapillus_ENSAMHG00005003571, Machimus_rusticus_ENSEYDG00000011765
OG0001073	N10	n11	0.6	Non-Terminal	Neoitamus_cyanurus_ENSNNMG00000010973, Eutolmus_rufibarbis_ENSQNAG00000007105, Tolmerus_cingulatus_ENSJBKG00000001565	Neoitamus_cyanurus_ENSNNMG00000010759, Eutolmus_rufibarbis_ENSQNAG00000008259, Machimus_atricapillus_ENSAMHG00005001034, Tolmerus_cingulatus_ENSJBKG00000000508
OG0001073	Microchrysa_polita	n19	1	Terminal	Microchrysa_polita_BRAKERZWPG00000011084	Microchrysa_polita_BRAKERZWPG00000011337
OG0001074	Beris_morrisii	n5	1	Terminal	Beris_morrisii_BRAKERJTUG00000008972, Beris_morrisii_BRAKERJTUG00000007145	Beris_morrisii_BRAKERJTUG00000006205
OG0001074	Beris_morrisii	n6	1	Terminal	Beris_morrisii_BRAKERJTUG00000008972	Beris_morrisii_BRAKERJTUG00000007145
OG0001074	Chorisops_tibialis	n7	1	Terminal	Chorisops_tibialis_BRAKERXYFG00000002386	Chorisops_tibialis_BRAKERXYFG00000004576
OG0001074	Microchrysa_polita	n9	1	Terminal	Microchrysa_polita_BRAKERZWPG00000011567	Microchrysa_polita_BRAKERZWPG00000011905
OG0001074	Hermetia_illucens	n11	1	Terminal	Hermetia_illucens_LOC119652103	Hermetia_illucens_LOC119652102, Hermetia_illucens_LOC119652100
OG0001074	Hermetia_illucens	n12	1	Terminal	Hermetia_illucens_LOC119652102	Hermetia_illucens_LOC119652100
OG0001075	Drosophila_melanogaster	n1	1	Terminal	Drosophila_melanogaster_FBgn0034052	Drosophila_melanogaster_FBgn0052755
OG0000202	N3	n8	0.125	Non-Terminal	Neoitamus_cyanurus_ENSNNMG00000003896	Tolmerus_cingulatus_ENSJBKG00000009601, Neoitamus_cyanurus_ENSNNMG00000008810, Tolmerus_cingulatus_ENSJBKG00000009183, Machimus_rusticus_ENSEYDG00000002910, Machimus_atricapillus_ENSAMHG00005006639, Machimus_atricapillus_ENSAMHG00005003260, Eutolmus_rufibarbis_ENSQNAG00000003744, Eutolmus_rufibarbis_ENSQNAG00000010747, Eutolmus_rufibarbis_ENSQNAG00000006901, Eutolmus_rufibarbis_ENSQNAG00000008016, Machimus_rusticus_ENSEYDG00000002751, Tolmerus_cingulatus_ENSJBKG00000000213, Tolmerus_cingulatus_ENSJBKG00000000720, Machimus_atricapillus_ENSAMHG00005004674, Machimus_atricapillus_ENSAMHG00005007009, Machimus_rusticus_ENSEYDG00000010394, Neoitamus_cyanurus_ENSNNMG00000009514, Neoitamus_cyanurus_ENSNNMG00000010763, Tolmerus_cingulatus_ENSJBKG00000004435, Tolmerus_cingulatus_ENSJBKG00000005312, Machimus_rusticus_ENSEYDG00000008197, Machimus_atricapillus_ENSAMHG00005005762, Tolmerus_cingulatus_ENSJBKG00000002163, Neoitamus_cyanurus_ENSNNMG00000001837, Neoitamus_cyanurus_ENSNNMG00000006742, Neoitamus_cyanurus_ENSNNMG00000001807, Neoitamus_cyanurus_ENSNNMG00000006337, Neoitamus_cyanurus_ENSNNMG00000011581, Tolmerus_cingulatus_ENSJBKG00000007728, Machimus_rusticus_ENSEYDG00000008847, Machimus_atricapillus_ENSAMHG00005005278, Machimus_atricapillus_ENSAMHG00005005413, Machimus_atricapillus_ENSAMHG00005007684, Machimus_atricapillus_ENSAMHG00005006414, Eutolmus_rufibarbis_ENSQNAG00000012264, Machimus_rusticus_ENSEYDG00000007641, Machimus_rusticus_ENSEYDG00000008280, Machimus_rusticus_ENSEYDG00000011385, Leptogaster_cylindrica_ENSCHKG00000004462, Eutolmus_rufibarbis_ENSQNAG00000000712, Eutolmus_rufibarbis_ENSQNAG00000005263
OG0001075	Tolmerus_cingulatus	n12	1	Terminal	Tolmerus_cingulatus_ENSJBKG00000001456	Tolmerus_cingulatus_ENSJBKG00000000798
OG0001076	N9	n8	1	Non-Terminal	Dioctria_linearis_ENSAJGG00005012564, Dioctria_rufipes_ENSKZQG00000006823, Dioctria_rufipes_ENSKZQG00000009246, Dioctria_rufipes_ENSKZQG00000005879, Dioctria_rufipes_ENSKZQG00000010740, Dioctria_linearis_ENSAJGG00005012725	Dioctria_linearis_ENSAJGG00005010091, Dioctria_rufipes_ENSKZQG00000004963
OG0001076	N9	n9	1	Non-Terminal	Dioctria_linearis_ENSAJGG00005012564, Dioctria_rufipes_ENSKZQG00000006823, Dioctria_rufipes_ENSKZQG00000009246, Dioctria_rufipes_ENSKZQG00000005879	Dioctria_rufipes_ENSKZQG00000010740, Dioctria_linearis_ENSAJGG00005012725
OG0001076	Dioctria_rufipes	n11	1	Terminal	Dioctria_rufipes_ENSKZQG00000006823, Dioctria_rufipes_ENSKZQG00000009246	Dioctria_rufipes_ENSKZQG00000005879
OG0001076	Dioctria_rufipes	n12	1	Terminal	Dioctria_rufipes_ENSKZQG00000006823	Dioctria_rufipes_ENSKZQG00000009246
OG0001076	Neoitamus_cyanurus	n16	1	Terminal	Neoitamus_cyanurus_ENSNNMG00000009046	Neoitamus_cyanurus_ENSNNMG00000009363
OG0001077	Drosophila_melanogaster	n1	1	Terminal	Drosophila_melanogaster_FBgn0040388	Drosophila_melanogaster_FBgn0031872
OG0001077	N11	n9	0.25	Non-Terminal	Machimus_atricapillus_ENSAMHG00005002892	Eutolmus_rufibarbis_ENSQNAG00000004397, Machimus_atricapillus_ENSAMHG00005000497
OG0001077	Microchrysa_polita	n14	1	Terminal	Microchrysa_polita_BRAKERZWPG00000010391	Microchrysa_polita_BRAKERZWPG00000011650
OG0001077	N4	n15	1	Non-Terminal	Chorisops_tibialis_BRAKERXYFG00000008750, Beris_chalybata_BRAKERRCBG00000012353, Beris_morrisii_BRAKERJTUG00000008225	Beris_chalybata_BRAKERRCBG00000012755, Beris_morrisii_BRAKERJTUG00000006850, Chorisops_tibialis_BRAKERXYFG00000011392
OG0001078	Drosophila_melanogaster	n1	1	Terminal	Drosophila_melanogaster_FBgn0026323	Drosophila_melanogaster_FBgn0039015, Drosophila_melanogaster_FBgn0046689
OG0001078	Drosophila_melanogaster	n2	1	Terminal	Drosophila_melanogaster_FBgn0039015	Drosophila_melanogaster_FBgn0046689
OG0001078	Leptogaster_cylindrica	n7	1	Terminal	Leptogaster_cylindrica_ENSCHKG00000001450	Leptogaster_cylindrica_ENSCHKG00000002164
OG0001078	N10	n10	0.2	Non-Terminal	Eutolmus_rufibarbis_ENSQNAG00000004999	Eutolmus_rufibarbis_ENSQNAG00000008127, Neoitamus_cyanurus_ENSNNMG00000009036
OG0001078	N4	n17	0.333333	Non-Terminal	Chorisops_tibialis_BRAKERXYFG00000021117	Chorisops_tibialis_BRAKERXYFG00000017457, Beris_chalybata_BRAKERRCBG00000013391, Beris_chalybata_BRAKERRCBG00000012399
OG0001078	Beris_chalybata	n19	1	Terminal	Beris_chalybata_BRAKERRCBG00000013391	Beris_chalybata_BRAKERRCBG00000012399
OG0001079	N1	n0	0.214286	Non-Terminal	Chorisops_tibialis_BRAKERXYFG00000018300, Leptogaster_cylindrica_ENSCHKG00000003312, Dioctria_linearis_ENSAJGG00005012601, Machimus_rusticus_ENSEYDG00000007818	Chorisops_tibialis_BRAKERXYFG00000017035, Beris_chalybata_BRAKERRCBG00000012530, Beris_morrisii_BRAKERJTUG00000004899, Leptogaster_cylindrica_ENSCHKG00000003249, Neoitamus_cyanurus_ENSNNMG00000011366, Machimus_rusticus_ENSEYDG00000003872, Stratiomys_singularior_ENSQOYG00000002431, Microchrysa_polita_BRAKERZWPG00000007598, Hermetia_illucens_LOC119656894, Stratiomys_singularior_ENSQOYG00000003083, Stratiomys_singularior_ENSQOYG00000003452, Stratiomys_singularior_ENSQOYG00000000441, Stratiomys_singularior_ENSQOYG00000000117, Eutolmus_rufibarbis_ENSQNAG00000004928, Leptogaster_cylindrica_ENSCHKG00000004149, Microchrysa_polita_BRAKERZWPG00000009144, Neoitamus_cyanurus_ENSNNMG00000011883
OG0001079	N1	n7	0.142857	Non-Terminal	Leptogaster_cylindrica_ENSCHKG00000003249, Neoitamus_cyanurus_ENSNNMG00000011366, Machimus_rusticus_ENSEYDG00000003872	Stratiomys_singularior_ENSQOYG00000002431, Microchrysa_polita_BRAKERZWPG00000007598, Hermetia_illucens_LOC119656894, Stratiomys_singularior_ENSQOYG00000003083, Stratiomys_singularior_ENSQOYG00000003452, Stratiomys_singularior_ENSQOYG00000000441, Stratiomys_singularior_ENSQOYG00000000117, Eutolmus_rufibarbis_ENSQNAG00000004928, Leptogaster_cylindrica_ENSCHKG00000004149, Microchrysa_polita_BRAKERZWPG00000009144, Neoitamus_cyanurus_ENSNNMG00000011883
OG0001079	N1	n11	0.0714286	Non-Terminal	Stratiomys_singularior_ENSQOYG00000002431	Microchrysa_polita_BRAKERZWPG00000007598, Hermetia_illucens_LOC119656894, Stratiomys_singularior_ENSQOYG00000003083, Stratiomys_singularior_ENSQOYG00000003452, Stratiomys_singularior_ENSQOYG00000000441, Stratiomys_singularior_ENSQOYG00000000117, Eutolmus_rufibarbis_ENSQNAG00000004928, Leptogaster_cylindrica_ENSCHKG00000004149, Microchrysa_polita_BRAKERZWPG00000009144
OG0001079	N1	n12	0.142857	Non-Terminal	Microchrysa_polita_BRAKERZWPG00000007598, Hermetia_illucens_LOC119656894, Stratiomys_singularior_ENSQOYG00000003083, Stratiomys_singularior_ENSQOYG00000003452, Stratiomys_singularior_ENSQOYG00000000441	Stratiomys_singularior_ENSQOYG00000000117, Eutolmus_rufibarbis_ENSQNAG00000004928, Leptogaster_cylindrica_ENSCHKG00000004149, Microchrysa_polita_BRAKERZWPG00000009144
OG0001079	Stratiomys_singularior	n15	1	Terminal	Stratiomys_singularior_ENSQOYG00000003083	Stratiomys_singularior_ENSQOYG00000003452, Stratiomys_singularior_ENSQOYG00000000441
OG0001079	Stratiomys_singularior	n16	1	Terminal	Stratiomys_singularior_ENSQOYG00000003452	Stratiomys_singularior_ENSQOYG00000000441
OG0001080	Chorisops_tibialis	n5	1	Terminal	Chorisops_tibialis_BRAKERXYFG00000008229	Chorisops_tibialis_BRAKERXYFG00000005766
OG0001080	N5	n6	0.333333	Non-Terminal	Microchrysa_polita_BRAKERZWPG00000011675	Stratiomys_singularior_ENSQOYG00000004431, Hermetia_illucens_LOC119653199, Microchrysa_polita_BRAKERZWPG00000009944, Microchrysa_polita_BRAKERZWPG00000011239
OG0001080	Microchrysa_polita	n9	1	Terminal	Microchrysa_polita_BRAKERZWPG00000009944	Microchrysa_polita_BRAKERZWPG00000011239
OG0001080	N11	n15	0.25	Non-Terminal	Eutolmus_rufibarbis_ENSQNAG00000005325	Eutolmus_rufibarbis_ENSQNAG00000010964, Machimus_atricapillus_ENSAMHG00005005894, Machimus_atricapillus_ENSAMHG00005006644
OG0001080	Machimus_atricapillus	n17	1	Terminal	Machimus_atricapillus_ENSAMHG00005005894	Machimus_atricapillus_ENSAMHG00005006644
OG0001080	Dioctria_linearis	n19	1	Terminal	Dioctria_linearis_ENSAJGG00005002805	Dioctria_linearis_ENSAJGG00005003603
OG0001081	N5	n4	0.333333	Non-Terminal	Stratiomys_singularior_ENSQOYG00000005783	Hermetia_illucens_LOC119661781, Stratiomys_singularior_ENSQOYG00000004106
OG0001081	N13	n13	1	Non-Terminal	Eutolmus_rufibarbis_ENSQNAG00000009926, Machimus_rusticus_ENSEYDG00000008204	Eutolmus_rufibarbis_ENSQNAG00000008510, Machimus_rusticus_ENSEYDG00000008457
OG0001081	Dioctria_linearis	n17	1	Terminal	Dioctria_linearis_ENSAJGG00005003074	Dioctria_linearis_ENSAJGG00005010038, Dioctria_linearis_ENSAJGG00005002120
OG0001081	Dioctria_linearis	n18	1	Terminal	Dioctria_linearis_ENSAJGG00005010038	Dioctria_linearis_ENSAJGG00005002120
OG0001081	Leptogaster_cylindrica	n19	1	Terminal	Leptogaster_cylindrica_ENSCHKG00000004090	Leptogaster_cylindrica_ENSCHKG00000006958
OG0001082	Drosophila_melanogaster	n1	1	Terminal	Drosophila_melanogaster_FBgn0015609	Drosophila_melanogaster_FBgn0262018
OG0001082	N5	n4	0.666667	Non-Terminal	Microchrysa_polita_BRAKERZWPG00000001012, Stratiomys_singularior_ENSQOYG00000004440	Microchrysa_polita_BRAKERZWPG00000000396, Hermetia_illucens_LOC119647833, Stratiomys_singularior_ENSQOYG00000001097
OG0001082	Beris_morrisii	n9	1	Terminal	Beris_morrisii_BRAKERJTUG00000005511	Beris_morrisii_BRAKERJTUG00000007014
OG0001082	Chorisops_tibialis	n11	1	Terminal	Chorisops_tibialis_BRAKERXYFG00000004181, Chorisops_tibialis_BRAKERXYFG00000006700	Chorisops_tibialis_BRAKERXYFG00000001082
OG0001082	Chorisops_tibialis	n12	1	Terminal	Chorisops_tibialis_BRAKERXYFG00000004181	Chorisops_tibialis_BRAKERXYFG00000006700
OG0000048	N2	n39	0.166667	Non-Terminal	Chorisops_tibialis_BRAKERXYFG00000021918, Chorisops_tibialis_BRAKERXYFG00000021920, Chorisops_tibialis_BRAKERXYFG00000022078, Chorisops_tibialis_BRAKERXYFG00000022026, Chorisops_tibialis_BRAKERXYFG00000021950	Hermetia_illucens_LOC119655070, Beris_chalybata_BRAKERRCBG00000011614, Beris_chalybata_BRAKERRCBG00000011684, Beris_chalybata_BRAKERRCBG00000011704, Beris_morrisii_BRAKERJTUG00000002938, Chorisops_tibialis_BRAKERXYFG00000021866, Chorisops_tibialis_BRAKERXYFG00000021870, Chorisops_tibialis_BRAKERXYFG00000021874, Chorisops_tibialis_BRAKERXYFG00000021876, Chorisops_tibialis_BRAKERXYFG00000021886, Chorisops_tibialis_BRAKERXYFG00000021891, Chorisops_tibialis_BRAKERXYFG00000021900, Chorisops_tibialis_BRAKERXYFG00000021925, Chorisops_tibialis_BRAKERXYFG00000021941, Chorisops_tibialis_BRAKERXYFG00000021947, Chorisops_tibialis_BRAKERXYFG00000021959, Chorisops_tibialis_BRAKERXYFG00000021973, Chorisops_tibialis_BRAKERXYFG00000021979, Chorisops_tibialis_BRAKERXYFG00000021988, Chorisops_tibialis_BRAKERXYFG00000021990, Chorisops_tibialis_BRAKERXYFG00000022008, Chorisops_tibialis_BRAKERXYFG00000022013, Chorisops_tibialis_BRAKERXYFG00000022015, Chorisops_tibialis_BRAKERXYFG00000022033, Chorisops_tibialis_BRAKERXYFG00000022036, Chorisops_tibialis_BRAKERXYFG00000022038, Chorisops_tibialis_BRAKERXYFG00000022044, Chorisops_tibialis_BRAKERXYFG00000022048, Chorisops_tibialis_BRAKERXYFG00000022049, Chorisops_tibialis_BRAKERXYFG00000022065, Hermetia_illucens_LOC119656838, Hermetia_illucens_LOC119656769, Hermetia_illucens_LOC119657871, Hermetia_illucens_LOC119656767, Hermetia_illucens_LOC119656839, Hermetia_illucens_LOC119657991, Hermetia_illucens_LOC119656837, Hermetia_illucens_LOC119656780, Hermetia_illucens_LOC119657047, Hermetia_illucens_LOC119657238, Hermetia_illucens_LOC119656768, Hermetia_illucens_LOC119657007, Hermetia_illucens_LOC119658074
OG0001084	N6	n3	0.428571	Non-Terminal	Dioctria_linearis_ENSAJGG00005002198, Dioctria_rufipes_ENSKZQG00000001211, Machimus_atricapillus_ENSAMHG00005005441, Eutolmus_rufibarbis_ENSQNAG00000007839, Tolmerus_cingulatus_ENSJBKG00000005231, Dioctria_linearis_ENSAJGG00005001428, Machimus_atricapillus_ENSAMHG00005006096, Tolmerus_cingulatus_ENSJBKG00000006031	Machimus_atricapillus_ENSAMHG00005007738, Machimus_rusticus_ENSEYDG00000010073, Dioctria_linearis_ENSAJGG00005002044, Dioctria_rufipes_ENSKZQG00000003815
OG0001084	N6	n4	0.428571	Non-Terminal	Dioctria_linearis_ENSAJGG00005002198, Dioctria_rufipes_ENSKZQG00000001211, Machimus_atricapillus_ENSAMHG00005005441, Eutolmus_rufibarbis_ENSQNAG00000007839, Tolmerus_cingulatus_ENSJBKG00000005231	Dioctria_linearis_ENSAJGG00005001428, Machimus_atricapillus_ENSAMHG00005006096, Tolmerus_cingulatus_ENSJBKG00000006031
OG0001084	Stratiomys_singularior	n19	1	Terminal	Stratiomys_singularior_ENSQOYG00000003565	Stratiomys_singularior_ENSQOYG00000003796
OG0001085	Chorisops_tibialis	n12	1	Terminal	Chorisops_tibialis_BRAKERXYFG00000017980	Chorisops_tibialis_BRAKERXYFG00000018229
OG0001085	N5	n13	0.666667	Non-Terminal	Microchrysa_polita_BRAKERZWPG00000008690, Hermetia_illucens_LOC119658159, Stratiomys_singularior_ENSQOYG00000000428	Hermetia_illucens_LOC119658288, Hermetia_illucens_LOC119658286, Microchrysa_polita_BRAKERZWPG00000005705, Microchrysa_polita_BRAKERZWPG00000009667, Microchrysa_polita_BRAKERZWPG00000009673
OG0001085	Hermetia_illucens	n17	1	Terminal	Hermetia_illucens_LOC119658288	Hermetia_illucens_LOC119658286
OG0001085	Microchrysa_polita	n18	1	Terminal	Microchrysa_polita_BRAKERZWPG00000005705	Microchrysa_polita_BRAKERZWPG00000009667, Microchrysa_polita_BRAKERZWPG00000009673
OG0001085	Microchrysa_polita	n19	1	Terminal	Microchrysa_polita_BRAKERZWPG00000009667	Microchrysa_polita_BRAKERZWPG00000009673
OG0001086	Stratiomys_singularior	n3	1	Terminal	Stratiomys_singularior_ENSQOYG00000003681	Stratiomys_singularior_ENSQOYG00000004073
OG0001086	Microchrysa_polita	n4	1	Terminal	Microchrysa_polita_BRAKERZWPG00000000781, Microchrysa_polita_BRAKERZWPG00000000406	Microchrysa_polita_BRAKERZWPG00000001745, Microchrysa_polita_BRAKERZWPG00000003600, Microchrysa_polita_BRAKERZWPG00000002922
OG0001086	Microchrysa_polita	n5	1	Terminal	Microchrysa_polita_BRAKERZWPG00000000781	Microchrysa_polita_BRAKERZWPG00000000406
OG0001086	Microchrysa_polita	n6	1	Terminal	Microchrysa_polita_BRAKERZWPG00000001745, Microchrysa_polita_BRAKERZWPG00000003600	Microchrysa_polita_BRAKERZWPG00000002922
OG0001086	Microchrysa_polita	n7	1	Terminal	Microchrysa_polita_BRAKERZWPG00000001745	Microchrysa_polita_BRAKERZWPG00000003600
OG0001086	Chorisops_tibialis	n19	1	Terminal	Chorisops_tibialis_BRAKERXYFG00000000508	Chorisops_tibialis_BRAKERXYFG00000001243
OG0001087	N0	n0	0.4	Non-Terminal	Drosophila_melanogaster_FBgn0039129, Neoitamus_cyanurus_ENSNNMG00000010801, Tolmerus_cingulatus_ENSJBKG00000003773, Eutolmus_rufibarbis_ENSQNAG00000006399, Machimus_atricapillus_ENSAMHG00005002225, Machimus_rusticus_ENSEYDG00000004468	Drosophila_melanogaster_FBgn0010412, Microchrysa_polita_BRAKERZWPG00000012326, Hermetia_illucens_LOC119655413, Stratiomys_singularior_ENSQOYG00000005072, Chorisops_tibialis_BRAKERXYFG00000012565, Beris_chalybata_BRAKERRCBG00000013721, Beris_morrisii_BRAKERJTUG00000008335, Dioctria_linearis_ENSAJGG00005000379, Dioctria_rufipes_ENSKZQG00000003204, Leptogaster_cylindrica_ENSCHKG00000004753, Neoitamus_cyanurus_ENSNNMG00000002937, Machimus_rusticus_ENSEYDG00000003060, Machimus_atricapillus_ENSAMHG00005005017, Eutolmus_rufibarbis_ENSQNAG00000010259, Tolmerus_cingulatus_ENSJBKG00000012107
OG0001088	Beris_chalybata	n12	1	Terminal	Beris_chalybata_BRAKERRCBG00000013832	Beris_chalybata_BRAKERRCBG00000014781
OG0001088	Microchrysa_polita	n14	1	Terminal	Microchrysa_polita_BRAKERZWPG00000000197	Microchrysa_polita_BRAKERZWPG00000001680
OG0001088	N5	n15	0.666667	Non-Terminal	Hermetia_illucens_LOC119655957, Stratiomys_singularior_ENSQOYG00000007904	Stratiomys_singularior_ENSQOYG00000007807, Stratiomys_singularior_ENSQOYG00000004681, Stratiomys_singularior_ENSQOYG00000004835, Hermetia_illucens_LOC119655510
OG0001088	Stratiomys_singularior	n18	1	Terminal	Stratiomys_singularior_ENSQOYG00000007807	Stratiomys_singularior_ENSQOYG00000004681, Stratiomys_singularior_ENSQOYG00000004835
OG0001088	Stratiomys_singularior	n19	1	Terminal	Stratiomys_singularior_ENSQOYG00000004681	Stratiomys_singularior_ENSQOYG00000004835
OG0001089	N0	n1	0.133333	Non-Terminal	Dioctria_linearis_ENSAJGG00005008049, Dioctria_rufipes_ENSKZQG00000011291, Drosophila_melanogaster_FBgn0039674, Hermetia_illucens_LOC119654213, Stratiomys_singularior_ENSQOYG00000007281, Microchrysa_polita_BRAKERZWPG00000001021, Microchrysa_polita_BRAKERZWPG00000002693, Chorisops_tibialis_BRAKERXYFG00000008711, Chorisops_tibialis_BRAKERXYFG00000009596, Beris_chalybata_BRAKERRCBG00000013936, Beris_morrisii_BRAKERJTUG00000017129	Machimus_atricapillus_ENSAMHG00005009940, Machimus_rusticus_ENSEYDG00000003314, Eutolmus_rufibarbis_ENSQNAG00000001435, Tolmerus_cingulatus_ENSJBKG00000009242, Dioctria_linearis_ENSAJGG00005000657, Neoitamus_cyanurus_ENSNNMG00000000819, Neoitamus_cyanurus_ENSNNMG00000003814, Drosophila_melanogaster_FBgn0035567, Drosophila_melanogaster_FBgn0035568
OG0001089	Microchrysa_polita	n8	1	Terminal	Microchrysa_polita_BRAKERZWPG00000001021	Microchrysa_polita_BRAKERZWPG00000002693
OG0001089	Chorisops_tibialis	n10	1	Terminal	Chorisops_tibialis_BRAKERXYFG00000008711	Chorisops_tibialis_BRAKERXYFG00000009596
OG0001089	N6	n17	0.142857	Non-Terminal	Dioctria_linearis_ENSAJGG00005000657, Neoitamus_cyanurus_ENSNNMG00000000819	Neoitamus_cyanurus_ENSNNMG00000003814
OG0001089	Drosophila_melanogaster	n19	1	Terminal	Drosophila_melanogaster_FBgn0035567	Drosophila_melanogaster_FBgn0035568
OG0001090	N1	n1	0.214286	Non-Terminal	Stratiomys_singularior_ENSQOYG00000006551, Beris_chalybata_BRAKERRCBG00000013958, Beris_morrisii_BRAKERJTUG00000015566, Hermetia_illucens_LOC119650609, Microchrysa_polita_BRAKERZWPG00000010106, Microchrysa_polita_BRAKERZWPG00000011948	Chorisops_tibialis_BRAKERXYFG00000005147, Leptogaster_cylindrica_ENSCHKG00000007767, Dioctria_linearis_ENSAJGG00005000018, Dioctria_rufipes_ENSKZQG00000010798, Machimus_atricapillus_ENSAMHG00005002116, Eutolmus_rufibarbis_ENSQNAG00000008573, Neoitamus_cyanurus_ENSNNMG00000005651, Machimus_rusticus_ENSEYDG00000011500, Tolmerus_cingulatus_ENSJBKG00000000055, Chorisops_tibialis_BRAKERXYFG00000001239, Beris_chalybata_BRAKERRCBG00000016115, Beris_morrisii_BRAKERJTUG00000014471, Stratiomys_singularior_ENSQOYG00000003554, Dioctria_rufipes_ENSKZQG00000013200
OG0001090	Microchrysa_polita	n6	1	Terminal	Microchrysa_polita_BRAKERZWPG00000010106	Microchrysa_polita_BRAKERZWPG00000011948
OG0001090	N1	n7	0.142857	Non-Terminal	Chorisops_tibialis_BRAKERXYFG00000005147, Leptogaster_cylindrica_ENSCHKG00000007767, Dioctria_linearis_ENSAJGG00005000018, Dioctria_rufipes_ENSKZQG00000010798, Machimus_atricapillus_ENSAMHG00005002116, Eutolmus_rufibarbis_ENSQNAG00000008573, Neoitamus_cyanurus_ENSNNMG00000005651, Machimus_rusticus_ENSEYDG00000011500, Tolmerus_cingulatus_ENSJBKG00000000055	Chorisops_tibialis_BRAKERXYFG00000001239, Beris_chalybata_BRAKERRCBG00000016115, Beris_morrisii_BRAKERJTUG00000014471, Stratiomys_singularior_ENSQOYG00000003554, Dioctria_rufipes_ENSKZQG00000013200
OG0001091	N5	n11	0.666667	Non-Terminal	Microchrysa_polita_BRAKERZWPG00000011536, Stratiomys_singularior_ENSQOYG00000004422	Stratiomys_singularior_ENSQOYG00000005339, Microchrysa_polita_BRAKERZWPG00000011542
OG0001091	N4	n14	1	Non-Terminal	Chorisops_tibialis_BRAKERXYFG00000013386, Chorisops_tibialis_BRAKERXYFG00000016280, Beris_chalybata_BRAKERRCBG00000014167, Beris_morrisii_BRAKERJTUG00000014951	Chorisops_tibialis_BRAKERXYFG00000016308, Beris_chalybata_BRAKERRCBG00000016430, Beris_morrisii_BRAKERJTUG00000017581
OG0001091	Chorisops_tibialis	n16	1	Terminal	Chorisops_tibialis_BRAKERXYFG00000013386	Chorisops_tibialis_BRAKERXYFG00000016280
OG0001092	Drosophila_melanogaster	n1	1	Terminal	Drosophila_melanogaster_FBgn0032790	Drosophila_melanogaster_FBgn0032787, Drosophila_melanogaster_FBgn0032791
OG0001092	Drosophila_melanogaster	n2	1	Terminal	Drosophila_melanogaster_FBgn0032787	Drosophila_melanogaster_FBgn0032791
OG0001092	Leptogaster_cylindrica	n11	1	Terminal	Leptogaster_cylindrica_ENSCHKG00000001810	Leptogaster_cylindrica_ENSCHKG00000006490
OG0001092	Chorisops_tibialis	n14	1	Terminal	Chorisops_tibialis_BRAKERXYFG00000001192	Chorisops_tibialis_BRAKERXYFG00000006459
OG0001092	Beris_morrisii	n16	1	Terminal	Beris_morrisii_BRAKERJTUG00000015385	Beris_morrisii_BRAKERJTUG00000014267
OG0001092	Microchrysa_polita	n19	1	Terminal	Microchrysa_polita_BRAKERZWPG00000010743	Microchrysa_polita_BRAKERZWPG00000010915
OG0001093	N11	n11	0.5	Non-Terminal	Eutolmus_rufibarbis_ENSQNAG00000007421, Tolmerus_cingulatus_ENSJBKG00000003131	Eutolmus_rufibarbis_ENSQNAG00000005843, Machimus_rusticus_ENSEYDG00000005740, Machimus_rusticus_ENSEYDG00000008123, Machimus_atricapillus_ENSAMHG00005003277, Tolmerus_cingulatus_ENSJBKG00000002357, Machimus_rusticus_ENSEYDG00000007501, Machimus_rusticus_ENSEYDG00000004817, Machimus_rusticus_ENSEYDG00000005611
OG0001093	N11	n13	0.25	Non-Terminal	Eutolmus_rufibarbis_ENSQNAG00000005843, Machimus_rusticus_ENSEYDG00000005740, Machimus_rusticus_ENSEYDG00000008123	Machimus_atricapillus_ENSAMHG00005003277, Tolmerus_cingulatus_ENSJBKG00000002357, Machimus_rusticus_ENSEYDG00000007501, Machimus_rusticus_ENSEYDG00000004817, Machimus_rusticus_ENSEYDG00000005611
OG0001093	Machimus_rusticus	n15	1	Terminal	Machimus_rusticus_ENSEYDG00000005740	Machimus_rusticus_ENSEYDG00000008123
OG0001093	Machimus_rusticus	n18	1	Terminal	Machimus_rusticus_ENSEYDG00000007501	Machimus_rusticus_ENSEYDG00000004817, Machimus_rusticus_ENSEYDG00000005611
OG0001093	Machimus_rusticus	n19	1	Terminal	Machimus_rusticus_ENSEYDG00000004817	Machimus_rusticus_ENSEYDG00000005611
OG0000048	N2	n43	0.166667	Non-Terminal	Hermetia_illucens_LOC119655070	Beris_chalybata_BRAKERRCBG00000011614, Beris_chalybata_BRAKERRCBG00000011684, Beris_chalybata_BRAKERRCBG00000011704, Beris_morrisii_BRAKERJTUG00000002938, Chorisops_tibialis_BRAKERXYFG00000021866, Chorisops_tibialis_BRAKERXYFG00000021870, Chorisops_tibialis_BRAKERXYFG00000021874, Chorisops_tibialis_BRAKERXYFG00000021876, Chorisops_tibialis_BRAKERXYFG00000021886, Chorisops_tibialis_BRAKERXYFG00000021891, Chorisops_tibialis_BRAKERXYFG00000021900, Chorisops_tibialis_BRAKERXYFG00000021925, Chorisops_tibialis_BRAKERXYFG00000021941, Chorisops_tibialis_BRAKERXYFG00000021947, Chorisops_tibialis_BRAKERXYFG00000021959, Chorisops_tibialis_BRAKERXYFG00000021973, Chorisops_tibialis_BRAKERXYFG00000021979, Chorisops_tibialis_BRAKERXYFG00000021988, Chorisops_tibialis_BRAKERXYFG00000021990, Chorisops_tibialis_BRAKERXYFG00000022008, Chorisops_tibialis_BRAKERXYFG00000022013, Chorisops_tibialis_BRAKERXYFG00000022015, Chorisops_tibialis_BRAKERXYFG00000022033, Chorisops_tibialis_BRAKERXYFG00000022036, Chorisops_tibialis_BRAKERXYFG00000022038, Chorisops_tibialis_BRAKERXYFG00000022044, Chorisops_tibialis_BRAKERXYFG00000022048, Chorisops_tibialis_BRAKERXYFG00000022049, Chorisops_tibialis_BRAKERXYFG00000022065, Hermetia_illucens_LOC119656838, Hermetia_illucens_LOC119656769, Hermetia_illucens_LOC119657871, Hermetia_illucens_LOC119656767, Hermetia_illucens_LOC119656839, Hermetia_illucens_LOC119657991, Hermetia_illucens_LOC119656837, Hermetia_illucens_LOC119656780, Hermetia_illucens_LOC119657047, Hermetia_illucens_LOC119657238, Hermetia_illucens_LOC119656768, Hermetia_illucens_LOC119657007, Hermetia_illucens_LOC119658074
OG0000054	N2	n38	0.166667	Non-Terminal	Chorisops_tibialis_BRAKERXYFG00000014045, Chorisops_tibialis_BRAKERXYFG00000012626, Beris_morrisii_BRAKERJTUG00000014472, Beris_morrisii_BRAKERJTUG00000005999, Beris_morrisii_BRAKERJTUG00000002693, Beris_morrisii_BRAKERJTUG00000004818, Beris_chalybata_BRAKERRCBG00000015600, Beris_chalybata_BRAKERRCBG00000008173, Hermetia_illucens_LOC119647531, Chorisops_tibialis_BRAKERXYFG00000006408, Chorisops_tibialis_BRAKERXYFG00000000961, Chorisops_tibialis_BRAKERXYFG00000010428, Chorisops_tibialis_BRAKERXYFG00000002019, Chorisops_tibialis_BRAKERXYFG00000004852, Chorisops_tibialis_BRAKERXYFG00000006601, Chorisops_tibialis_BRAKERXYFG00000000215, Microchrysa_polita_BRAKERZWPG00000012694, Chorisops_tibialis_BRAKERXYFG00000011990, Microchrysa_polita_BRAKERZWPG00000013187, Chorisops_tibialis_BRAKERXYFG00000016278, Chorisops_tibialis_BRAKERXYFG00000000067, Chorisops_tibialis_BRAKERXYFG00000006477, Chorisops_tibialis_BRAKERXYFG00000015554, Chorisops_tibialis_BRAKERXYFG00000014394, Chorisops_tibialis_BRAKERXYFG00000009539, Chorisops_tibialis_BRAKERXYFG00000009342, Chorisops_tibialis_BRAKERXYFG00000015893, Chorisops_tibialis_BRAKERXYFG00000021612, Beris_morrisii_BRAKERJTUG00000015641	Chorisops_tibialis_BRAKERXYFG00000000136, Chorisops_tibialis_BRAKERXYFG00000015383, Chorisops_tibialis_BRAKERXYFG00000013671, Chorisops_tibialis_BRAKERXYFG00000010435, Chorisops_tibialis_BRAKERXYFG00000020338, Chorisops_tibialis_BRAKERXYFG00000011048, Chorisops_tibialis_BRAKERXYFG00000003848
OG0001095	Chorisops_tibialis	n7	1	Terminal	Chorisops_tibialis_BRAKERXYFG00000014603	Chorisops_tibialis_BRAKERXYFG00000016143
OG0001095	Hermetia_illucens	n10	1	Terminal	Hermetia_illucens_LOC119654834	Hermetia_illucens_LOC119654667
OG0001095	Neoitamus_cyanurus	n13	1	Terminal	Neoitamus_cyanurus_ENSNNMG00000008726	Neoitamus_cyanurus_ENSNNMG00000010353
OG0001095	N11	n14	0.75	Non-Terminal	Machimus_rusticus_ENSEYDG00000004605, Eutolmus_rufibarbis_ENSQNAG00000004233, Machimus_atricapillus_ENSAMHG00005000148	Machimus_atricapillus_ENSAMHG00005000961, Eutolmus_rufibarbis_ENSQNAG00000007661, Tolmerus_cingulatus_ENSJBKG00000000949, Machimus_rusticus_ENSEYDG00000007663
OG0001096	Microchrysa_polita	n6	1	Terminal	Microchrysa_polita_BRAKERZWPG00000002813	Microchrysa_polita_BRAKERZWPG00000002970
OG0001096	N10	n11	1	Non-Terminal	Neoitamus_cyanurus_ENSNNMG00000003756, Eutolmus_rufibarbis_ENSQNAG00000001196, Machimus_rusticus_ENSEYDG00000001991, Machimus_atricapillus_ENSAMHG00005010919, Tolmerus_cingulatus_ENSJBKG00000012028	Neoitamus_cyanurus_ENSNNMG00000002995, Machimus_rusticus_ENSEYDG00000001323, Tolmerus_cingulatus_ENSJBKG00000011646, Machimus_atricapillus_ENSAMHG00005011219, Eutolmus_rufibarbis_ENSQNAG00000003079
OG0001097	Drosophila_melanogaster	n1	1	Terminal	Drosophila_melanogaster_FBgn0032471	Drosophila_melanogaster_FBgn0038486, Drosophila_melanogaster_FBgn0037440
OG0001097	Drosophila_melanogaster	n2	1	Terminal	Drosophila_melanogaster_FBgn0038486	Drosophila_melanogaster_FBgn0037440
OG0001097	Chorisops_tibialis	n8	1	Terminal	Chorisops_tibialis_BRAKERXYFG00000006520	Chorisops_tibialis_BRAKERXYFG00000001654, Chorisops_tibialis_BRAKERXYFG00000002852, Chorisops_tibialis_BRAKERXYFG00000001878
OG0001097	Chorisops_tibialis	n9	1	Terminal	Chorisops_tibialis_BRAKERXYFG00000001654	Chorisops_tibialis_BRAKERXYFG00000002852, Chorisops_tibialis_BRAKERXYFG00000001878
OG0001097	Chorisops_tibialis	n10	1	Terminal	Chorisops_tibialis_BRAKERXYFG00000002852	Chorisops_tibialis_BRAKERXYFG00000001878
OG0001097	Machimus_rusticus	n18	1	Terminal	Machimus_rusticus_ENSEYDG00000008844	Machimus_rusticus_ENSEYDG00000009482
OG0001098	Chorisops_tibialis	n3	1	Terminal	Chorisops_tibialis_BRAKERXYFG00000009051	Chorisops_tibialis_BRAKERXYFG00000012517
OG0001098	Beris_chalybata	n6	1	Terminal	Beris_chalybata_BRAKERRCBG00000014702	Beris_chalybata_BRAKERRCBG00000015265
OG0001098	N9	n11	1	Non-Terminal: STRIDE	Dioctria_linearis_ENSAJGG00005006474, Dioctria_rufipes_ENSKZQG00000010577	Dioctria_linearis_ENSAJGG00005009280, Dioctria_rufipes_ENSKZQG00000008166
OG0001098	Tolmerus_cingulatus	n16	1	Terminal	Tolmerus_cingulatus_ENSJBKG00000010669	Tolmerus_cingulatus_ENSJBKG00000011652
OG0001098	Eutolmus_rufibarbis	n19	1	Terminal	Eutolmus_rufibarbis_ENSQNAG00000001832	Eutolmus_rufibarbis_ENSQNAG00000003009
OG0001099	Drosophila_melanogaster	n1	1	Terminal	Drosophila_melanogaster_FBgn0034229	Drosophila_melanogaster_FBgn0033874
OG0001099	Beris_morrisii	n13	1	Terminal	Beris_morrisii_BRAKERJTUG00000014400	Beris_morrisii_BRAKERJTUG00000014919
OG0001099	Chorisops_tibialis	n14	1	Terminal	Chorisops_tibialis_BRAKERXYFG00000013712	Chorisops_tibialis_BRAKERXYFG00000015811
OG0001099	Microchrysa_polita	n17	1	Terminal	Microchrysa_polita_BRAKERZWPG00000000601	Microchrysa_polita_BRAKERZWPG00000003450
OG0001099	Hermetia_illucens	n18	1	Terminal	Hermetia_illucens_LOC119654591	Hermetia_illucens_LOC119655781, Hermetia_illucens_LOC119654852
OG0001099	Hermetia_illucens	n19	1	Terminal	Hermetia_illucens_LOC119655781	Hermetia_illucens_LOC119654852
OG0001100	Drosophila_melanogaster	n1	1	Terminal	Drosophila_melanogaster_FBgn0025830	Drosophila_melanogaster_FBgn0036565
OG0001100	N8	n12	1	Non-Terminal	Hermetia_illucens_LOC119656132, Microchrysa_polita_BRAKERZWPG00000000355	Hermetia_illucens_LOC119655997, Microchrysa_polita_BRAKERZWPG00000001937
OG0001100	N4	n15	1	Non-Terminal	Chorisops_tibialis_BRAKERXYFG00000015492, Beris_morrisii_BRAKERJTUG00000017291, Beris_chalybata_BRAKERRCBG00000014852	Chorisops_tibialis_BRAKERXYFG00000009129, Beris_chalybata_BRAKERRCBG00000016766, Beris_morrisii_BRAKERJTUG00000016447
OG0001101	Microchrysa_polita	n5	1	Terminal	Microchrysa_polita_BRAKERZWPG00000011376	Microchrysa_polita_BRAKERZWPG00000010781
OG0001101	Beris_morrisii	n8	1	Terminal	Beris_morrisii_BRAKERJTUG00000017027	Beris_morrisii_BRAKERJTUG00000015510, Beris_morrisii_BRAKERJTUG00000016665
OG0001101	Beris_morrisii	n9	1	Terminal	Beris_morrisii_BRAKERJTUG00000015510	Beris_morrisii_BRAKERJTUG00000016665
OG0001101	Beris_chalybata	n10	1	Terminal	Beris_chalybata_BRAKERRCBG00000014967	Beris_chalybata_BRAKERRCBG00000016485
OG0001101	Chorisops_tibialis	n11	1	Terminal	Chorisops_tibialis_BRAKERXYFG00000004822	Chorisops_tibialis_BRAKERXYFG00000000753
OG0001101	Neoitamus_cyanurus	n16	1	Terminal	Neoitamus_cyanurus_ENSNNMG00000005752	Neoitamus_cyanurus_ENSNNMG00000007464
OG0001102	N10	n10	1	Non-Terminal: STRIDE	Neoitamus_cyanurus_ENSNNMG00000008055, Machimus_rusticus_ENSEYDG00000010607, Eutolmus_rufibarbis_ENSQNAG00000007146, Tolmerus_cingulatus_ENSJBKG00000002162, Machimus_atricapillus_ENSAMHG00005007209, Tolmerus_cingulatus_ENSJBKG00000001362	Neoitamus_cyanurus_ENSNNMG00000006870, Machimus_atricapillus_ENSAMHG00005006578, Tolmerus_cingulatus_ENSJBKG00000004170, Eutolmus_rufibarbis_ENSQNAG00000008632, Machimus_rusticus_ENSEYDG00000011340
OG0001102	N12	n14	0.5	Non-Terminal	Tolmerus_cingulatus_ENSJBKG00000002162	Machimus_atricapillus_ENSAMHG00005007209, Tolmerus_cingulatus_ENSJBKG00000001362
OG0001103	N9	n8	1	Non-Terminal	Dioctria_linearis_ENSAJGG00005000907, Dioctria_rufipes_ENSKZQG00000012579	Dioctria_rufipes_ENSKZQG00000011469, Dioctria_linearis_ENSAJGG00005000802
OG0001103	Microchrysa_polita	n14	1	Terminal	Microchrysa_polita_BRAKERZWPG00000010206	Microchrysa_polita_BRAKERZWPG00000009806
OG0001103	N4	n15	1	Non-Terminal	Chorisops_tibialis_BRAKERXYFG00000003177, Beris_chalybata_BRAKERRCBG00000015306, Beris_morrisii_BRAKERJTUG00000016291	Chorisops_tibialis_BRAKERXYFG00000001356, Beris_morrisii_BRAKERJTUG00000015444, Beris_chalybata_BRAKERRCBG00000016786
OG0001104	Microchrysa_polita	n5	1	Terminal	Microchrysa_polita_BRAKERZWPG00000010870	Microchrysa_polita_BRAKERZWPG00000010712, Microchrysa_polita_BRAKERZWPG00000011924
OG0001104	Microchrysa_polita	n6	1	Terminal	Microchrysa_polita_BRAKERZWPG00000010712	Microchrysa_polita_BRAKERZWPG00000011924
OG0001104	N7	n8	1	Non-Terminal	Beris_chalybata_BRAKERRCBG00000015333, Beris_morrisii_BRAKERJTUG00000016886	Beris_chalybata_BRAKERRCBG00000015381, Beris_morrisii_BRAKERJTUG00000016567
OG0001104	Dioctria_linearis	n14	1	Terminal	Dioctria_linearis_ENSAJGG00005010936, Dioctria_linearis_ENSAJGG00005000758	Dioctria_linearis_ENSAJGG00005007769
OG0001104	Dioctria_linearis	n15	1	Terminal	Dioctria_linearis_ENSAJGG00005010936	Dioctria_linearis_ENSAJGG00005000758
OG0001105	Drosophila_melanogaster	n1	1	Terminal	Drosophila_melanogaster_FBgn0287864	Drosophila_melanogaster_FBgn0024189
OG0001105	Dioctria_rufipes	n5	1	Terminal	Dioctria_rufipes_ENSKZQG00000010828	Dioctria_rufipes_ENSKZQG00000010361
OG0001105	Microchrysa_polita	n14	1	Terminal	Microchrysa_polita_BRAKERZWPG00000003666	Microchrysa_polita_BRAKERZWPG00000001730
OG0001105	N4	n15	1	Non-Terminal	Chorisops_tibialis_BRAKERXYFG00000009187, Beris_chalybata_BRAKERRCBG00000015980, Beris_morrisii_BRAKERJTUG00000014369	Beris_chalybata_BRAKERRCBG00000016751, Beris_morrisii_BRAKERJTUG00000014297, Chorisops_tibialis_BRAKERXYFG00000011267
OG0001106	N10	n9	0.8	Non-Terminal	Neoitamus_cyanurus_ENSNNMG00000012437, Eutolmus_rufibarbis_ENSQNAG00000001734, Eutolmus_rufibarbis_ENSQNAG00000001994, Machimus_rusticus_ENSEYDG00000003245, Machimus_atricapillus_ENSAMHG00005011233, Tolmerus_cingulatus_ENSJBKG00000008316	Machimus_rusticus_ENSEYDG00000002523, Neoitamus_cyanurus_ENSNNMG00000012620, Tolmerus_cingulatus_ENSJBKG00000008982, Neoitamus_cyanurus_ENSNNMG00000012253, Eutolmus_rufibarbis_ENSQNAG00000002117, Tolmerus_cingulatus_ENSJBKG00000009245
OG0001106	Eutolmus_rufibarbis	n12	1	Terminal	Eutolmus_rufibarbis_ENSQNAG00000001734	Eutolmus_rufibarbis_ENSQNAG00000001994
OG0001106	N10	n16	0.4	Non-Terminal	Neoitamus_cyanurus_ENSNNMG00000012620, Tolmerus_cingulatus_ENSJBKG00000008982	Neoitamus_cyanurus_ENSNNMG00000012253, Eutolmus_rufibarbis_ENSQNAG00000002117, Tolmerus_cingulatus_ENSJBKG00000009245
OG0001107	Beris_morrisii	n5	1	Terminal	Beris_morrisii_BRAKERJTUG00000017854	Beris_morrisii_BRAKERJTUG00000017676
OG0001107	Chorisops_tibialis	n6	1	Terminal	Chorisops_tibialis_BRAKERXYFG00000021387	Chorisops_tibialis_BRAKERXYFG00000021527
OG0001107	Microchrysa_polita	n9	1	Terminal	Microchrysa_polita_BRAKERZWPG00000019336	Microchrysa_polita_BRAKERZWPG00000019033
OG0001107	N11	n15	0.25	Non-Terminal	Machimus_rusticus_ENSEYDG00000001741	Machimus_rusticus_ENSEYDG00000002589, Tolmerus_cingulatus_ENSJBKG00000001431
OG0001107	N9	n17	1	Non-Terminal	Dioctria_linearis_ENSAJGG00005007122, Dioctria_rufipes_ENSKZQG00000002676	Dioctria_linearis_ENSAJGG00005003866, Dioctria_rufipes_ENSKZQG00000002072
OG0001108	Drosophila_melanogaster	n1	1	Terminal	Drosophila_melanogaster_FBgn0014011	Drosophila_melanogaster_FBgn0010333
OG0001108	Neoitamus_cyanurus	n8	1	Terminal	Neoitamus_cyanurus_ENSNNMG00000010657, Neoitamus_cyanurus_ENSNNMG00000011043, Neoitamus_cyanurus_ENSNNMG00000008160, Neoitamus_cyanurus_ENSNNMG00000009674, Neoitamus_cyanurus_ENSNNMG00000010574	Neoitamus_cyanurus_ENSNNMG00000012032
OG0001108	Neoitamus_cyanurus	n9	1	Terminal	Neoitamus_cyanurus_ENSNNMG00000010657	Neoitamus_cyanurus_ENSNNMG00000011043, Neoitamus_cyanurus_ENSNNMG00000008160, Neoitamus_cyanurus_ENSNNMG00000009674, Neoitamus_cyanurus_ENSNNMG00000010574
OG0001108	Neoitamus_cyanurus	n10	1	Terminal	Neoitamus_cyanurus_ENSNNMG00000011043	Neoitamus_cyanurus_ENSNNMG00000008160, Neoitamus_cyanurus_ENSNNMG00000009674, Neoitamus_cyanurus_ENSNNMG00000010574
OG0001108	Neoitamus_cyanurus	n11	1	Terminal	Neoitamus_cyanurus_ENSNNMG00000008160	Neoitamus_cyanurus_ENSNNMG00000009674, Neoitamus_cyanurus_ENSNNMG00000010574
OG0001108	Neoitamus_cyanurus	n12	1	Terminal	Neoitamus_cyanurus_ENSNNMG00000009674	Neoitamus_cyanurus_ENSNNMG00000010574
OG0001109	Drosophila_melanogaster	n1	1	Terminal	Drosophila_melanogaster_FBgn0287209	Drosophila_melanogaster_FBgn0039580
OG0001109	N10	n11	1	Non-Terminal: STRIDE	Neoitamus_cyanurus_ENSNNMG00000002533, Machimus_atricapillus_ENSAMHG00005008543, Machimus_rusticus_ENSEYDG00000002241, Eutolmus_rufibarbis_ENSQNAG00000000843, Tolmerus_cingulatus_ENSJBKG00000011341	Neoitamus_cyanurus_ENSNNMG00000010291, Machimus_atricapillus_ENSAMHG00005007653, Tolmerus_cingulatus_ENSJBKG00000002773, Machimus_rusticus_ENSEYDG00000001564, Eutolmus_rufibarbis_ENSQNAG00000012565
OG0001110	Microchrysa_polita	n3	1	Terminal	Microchrysa_polita_BRAKERZWPG00000011473	Microchrysa_polita_BRAKERZWPG00000019350
OG0000054	N2	n49	0.166667	Non-Terminal	Chorisops_tibialis_BRAKERXYFG00000006408	Chorisops_tibialis_BRAKERXYFG00000000961, Chorisops_tibialis_BRAKERXYFG00000010428, Chorisops_tibialis_BRAKERXYFG00000002019, Chorisops_tibialis_BRAKERXYFG00000004852, Chorisops_tibialis_BRAKERXYFG00000006601, Chorisops_tibialis_BRAKERXYFG00000000215, Microchrysa_polita_BRAKERZWPG00000012694, Chorisops_tibialis_BRAKERXYFG00000011990, Microchrysa_polita_BRAKERZWPG00000013187, Chorisops_tibialis_BRAKERXYFG00000016278, Chorisops_tibialis_BRAKERXYFG00000000067, Chorisops_tibialis_BRAKERXYFG00000006477, Chorisops_tibialis_BRAKERXYFG00000015554, Chorisops_tibialis_BRAKERXYFG00000014394, Chorisops_tibialis_BRAKERXYFG00000009539, Chorisops_tibialis_BRAKERXYFG00000009342, Chorisops_tibialis_BRAKERXYFG00000015893, Chorisops_tibialis_BRAKERXYFG00000021612
OG0001110	Beris_morrisii	n10	1	Terminal	Beris_morrisii_BRAKERJTUG00000000097, Beris_morrisii_BRAKERJTUG00000018021	Beris_morrisii_BRAKERJTUG00000017990
OG0001110	Beris_morrisii	n11	1	Terminal	Beris_morrisii_BRAKERJTUG00000000097	Beris_morrisii_BRAKERJTUG00000018021
OG0001110	Machimus_atricapillus	n19	1	Terminal	Machimus_atricapillus_ENSAMHG00005007124	Machimus_atricapillus_ENSAMHG00005010089
OG0001111	Hermetia_illucens	n6	1	Terminal	Hermetia_illucens_LOC119658900	Hermetia_illucens_LOC119660834
OG0001111	Microchrysa_polita	n8	1	Terminal	Microchrysa_polita_BRAKERZWPG00000010356	Microchrysa_polita_BRAKERZWPG00000019402
OG0001111	N11	n13	1	Non-Terminal	Eutolmus_rufibarbis_ENSQNAG00000006338, Machimus_rusticus_ENSEYDG00000006062, Machimus_atricapillus_ENSAMHG00005002107, Tolmerus_cingulatus_ENSJBKG00000003248	Tolmerus_cingulatus_ENSJBKG00000002494, Machimus_atricapillus_ENSAMHG00005006980, Machimus_rusticus_ENSEYDG00000004097, Eutolmus_rufibarbis_ENSQNAG00000012258
OG0000202	N3	n9	0.125	Non-Terminal	Tolmerus_cingulatus_ENSJBKG00000009601	Neoitamus_cyanurus_ENSNNMG00000008810, Tolmerus_cingulatus_ENSJBKG00000009183, Machimus_rusticus_ENSEYDG00000002910, Machimus_atricapillus_ENSAMHG00005006639, Machimus_atricapillus_ENSAMHG00005003260, Eutolmus_rufibarbis_ENSQNAG00000003744, Eutolmus_rufibarbis_ENSQNAG00000010747, Eutolmus_rufibarbis_ENSQNAG00000006901, Eutolmus_rufibarbis_ENSQNAG00000008016, Machimus_rusticus_ENSEYDG00000002751, Tolmerus_cingulatus_ENSJBKG00000000213, Tolmerus_cingulatus_ENSJBKG00000000720, Machimus_atricapillus_ENSAMHG00005004674, Machimus_atricapillus_ENSAMHG00005007009, Machimus_rusticus_ENSEYDG00000010394, Neoitamus_cyanurus_ENSNNMG00000009514, Neoitamus_cyanurus_ENSNNMG00000010763, Tolmerus_cingulatus_ENSJBKG00000004435, Tolmerus_cingulatus_ENSJBKG00000005312, Machimus_rusticus_ENSEYDG00000008197, Machimus_atricapillus_ENSAMHG00005005762, Tolmerus_cingulatus_ENSJBKG00000002163, Neoitamus_cyanurus_ENSNNMG00000001837, Neoitamus_cyanurus_ENSNNMG00000006742, Neoitamus_cyanurus_ENSNNMG00000001807, Neoitamus_cyanurus_ENSNNMG00000006337, Neoitamus_cyanurus_ENSNNMG00000011581, Tolmerus_cingulatus_ENSJBKG00000007728, Machimus_rusticus_ENSEYDG00000008847, Machimus_atricapillus_ENSAMHG00005005278, Machimus_atricapillus_ENSAMHG00005005413, Machimus_atricapillus_ENSAMHG00005007684, Machimus_atricapillus_ENSAMHG00005006414, Eutolmus_rufibarbis_ENSQNAG00000012264, Machimus_rusticus_ENSEYDG00000007641, Machimus_rusticus_ENSEYDG00000008280, Machimus_rusticus_ENSEYDG00000011385, Leptogaster_cylindrica_ENSCHKG00000004462, Eutolmus_rufibarbis_ENSQNAG00000000712, Eutolmus_rufibarbis_ENSQNAG00000005263
OG0001113	Beris_morrisii	n4	1	Terminal	Beris_morrisii_BRAKERJTUG00000017852	Beris_morrisii_BRAKERJTUG00000017664
OG0001113	Chorisops_tibialis	n5	1	Terminal	Chorisops_tibialis_BRAKERXYFG00000021487	Chorisops_tibialis_BRAKERXYFG00000021740
OG0001113	Microchrysa_polita	n9	1	Terminal	Microchrysa_polita_BRAKERZWPG00000019285	Microchrysa_polita_BRAKERZWPG00000019411
OG0001113	Neoitamus_cyanurus	n13	1	Terminal	Neoitamus_cyanurus_ENSNNMG00000001052	Neoitamus_cyanurus_ENSNNMG00000008725
OG0001113	N9	n17	1	Non-Terminal	Dioctria_linearis_ENSAJGG00005004535, Dioctria_rufipes_ENSKZQG00000002348	Dioctria_rufipes_ENSKZQG00000001933, Dioctria_linearis_ENSAJGG00005006199
OG0001114	N1	n1	0.428571	Non-Terminal	Chorisops_tibialis_BRAKERXYFG00000010567, Stratiomys_singularior_ENSQOYG00000009684, Hermetia_illucens_LOC119647596, Microchrysa_polita_BRAKERZWPG00000006482, Microchrysa_polita_BRAKERZWPG00000005713, Dioctria_rufipes_ENSKZQG00000006803, Leptogaster_cylindrica_ENSCHKG00000001748	Leptogaster_cylindrica_ENSCHKG00000002582, Microchrysa_polita_BRAKERZWPG00000004671, Hermetia_illucens_LOC119650008, Stratiomys_singularior_ENSQOYG00000011565, Beris_morrisii_BRAKERJTUG00000002850, Chorisops_tibialis_BRAKERXYFG00000010596, Dioctria_linearis_ENSAJGG00005008064, Dioctria_rufipes_ENSKZQG00000006527, Neoitamus_cyanurus_ENSNNMG00000005258, Machimus_atricapillus_ENSAMHG00005006216, Eutolmus_rufibarbis_ENSQNAG00000003732, Machimus_rusticus_ENSEYDG00000009428, Tolmerus_cingulatus_ENSJBKG00000001168
OG0001114	Microchrysa_polita	n6	1	Terminal	Microchrysa_polita_BRAKERZWPG00000006482	Microchrysa_polita_BRAKERZWPG00000005713
OG0001115	Beris_morrisii	n1	1	Terminal	Beris_morrisii_BRAKERJTUG00000006716	Beris_morrisii_BRAKERJTUG00000012829, Beris_morrisii_BRAKERJTUG00000015840
OG0001115	Beris_morrisii	n2	1	Terminal	Beris_morrisii_BRAKERJTUG00000012829	Beris_morrisii_BRAKERJTUG00000015840
OG0001115	Microchrysa_polita	n3	1	Terminal	Microchrysa_polita_BRAKERZWPG00000009172, Microchrysa_polita_BRAKERZWPG00000014195, Microchrysa_polita_BRAKERZWPG00000019183, Microchrysa_polita_BRAKERZWPG00000009126, Microchrysa_polita_BRAKERZWPG00000018887, Microchrysa_polita_BRAKERZWPG00000007061, Microchrysa_polita_BRAKERZWPG00000004119	Microchrysa_polita_BRAKERZWPG00000007521, Microchrysa_polita_BRAKERZWPG00000002234, Microchrysa_polita_BRAKERZWPG00000006971, Microchrysa_polita_BRAKERZWPG00000003538, Microchrysa_polita_BRAKERZWPG00000016803, Microchrysa_polita_BRAKERZWPG00000009792, Microchrysa_polita_BRAKERZWPG00000002144, Microchrysa_polita_BRAKERZWPG00000008119, Microchrysa_polita_BRAKERZWPG00000003842, Microchrysa_polita_BRAKERZWPG00000000865, Microchrysa_polita_BRAKERZWPG00000007207
OG0001115	Microchrysa_polita	n4	1	Terminal	Microchrysa_polita_BRAKERZWPG00000009172	Microchrysa_polita_BRAKERZWPG00000014195, Microchrysa_polita_BRAKERZWPG00000019183, Microchrysa_polita_BRAKERZWPG00000009126, Microchrysa_polita_BRAKERZWPG00000018887, Microchrysa_polita_BRAKERZWPG00000007061, Microchrysa_polita_BRAKERZWPG00000004119
OG0001115	Microchrysa_polita	n5	1	Terminal	Microchrysa_polita_BRAKERZWPG00000014195	Microchrysa_polita_BRAKERZWPG00000019183, Microchrysa_polita_BRAKERZWPG00000009126, Microchrysa_polita_BRAKERZWPG00000018887, Microchrysa_polita_BRAKERZWPG00000007061, Microchrysa_polita_BRAKERZWPG00000004119
OG0001115	Microchrysa_polita	n6	1	Terminal	Microchrysa_polita_BRAKERZWPG00000019183	Microchrysa_polita_BRAKERZWPG00000009126, Microchrysa_polita_BRAKERZWPG00000018887, Microchrysa_polita_BRAKERZWPG00000007061, Microchrysa_polita_BRAKERZWPG00000004119
OG0001115	Microchrysa_polita	n7	1	Terminal	Microchrysa_polita_BRAKERZWPG00000009126	Microchrysa_polita_BRAKERZWPG00000018887, Microchrysa_polita_BRAKERZWPG00000007061, Microchrysa_polita_BRAKERZWPG00000004119
OG0001115	Microchrysa_polita	n8	1	Terminal	Microchrysa_polita_BRAKERZWPG00000018887	Microchrysa_polita_BRAKERZWPG00000007061, Microchrysa_polita_BRAKERZWPG00000004119
OG0001115	Microchrysa_polita	n9	1	Terminal	Microchrysa_polita_BRAKERZWPG00000007061	Microchrysa_polita_BRAKERZWPG00000004119
OG0001115	Microchrysa_polita	n10	1	Terminal	Microchrysa_polita_BRAKERZWPG00000007521, Microchrysa_polita_BRAKERZWPG00000002234, Microchrysa_polita_BRAKERZWPG00000006971	Microchrysa_polita_BRAKERZWPG00000003538, Microchrysa_polita_BRAKERZWPG00000016803, Microchrysa_polita_BRAKERZWPG00000009792, Microchrysa_polita_BRAKERZWPG00000002144, Microchrysa_polita_BRAKERZWPG00000008119, Microchrysa_polita_BRAKERZWPG00000003842, Microchrysa_polita_BRAKERZWPG00000000865, Microchrysa_polita_BRAKERZWPG00000007207
OG0001115	Microchrysa_polita	n11	1	Terminal	Microchrysa_polita_BRAKERZWPG00000007521	Microchrysa_polita_BRAKERZWPG00000002234, Microchrysa_polita_BRAKERZWPG00000006971
OG0001115	Microchrysa_polita	n12	1	Terminal	Microchrysa_polita_BRAKERZWPG00000002234	Microchrysa_polita_BRAKERZWPG00000006971
OG0001115	Microchrysa_polita	n13	1	Terminal	Microchrysa_polita_BRAKERZWPG00000003538, Microchrysa_polita_BRAKERZWPG00000016803	Microchrysa_polita_BRAKERZWPG00000009792, Microchrysa_polita_BRAKERZWPG00000002144, Microchrysa_polita_BRAKERZWPG00000008119, Microchrysa_polita_BRAKERZWPG00000003842, Microchrysa_polita_BRAKERZWPG00000000865, Microchrysa_polita_BRAKERZWPG00000007207
OG0001115	Microchrysa_polita	n14	1	Terminal	Microchrysa_polita_BRAKERZWPG00000003538	Microchrysa_polita_BRAKERZWPG00000016803
OG0001115	Microchrysa_polita	n15	1	Terminal	Microchrysa_polita_BRAKERZWPG00000009792	Microchrysa_polita_BRAKERZWPG00000002144, Microchrysa_polita_BRAKERZWPG00000008119, Microchrysa_polita_BRAKERZWPG00000003842, Microchrysa_polita_BRAKERZWPG00000000865, Microchrysa_polita_BRAKERZWPG00000007207
OG0001115	Microchrysa_polita	n16	1	Terminal	Microchrysa_polita_BRAKERZWPG00000002144, Microchrysa_polita_BRAKERZWPG00000008119, Microchrysa_polita_BRAKERZWPG00000003842	Microchrysa_polita_BRAKERZWPG00000000865, Microchrysa_polita_BRAKERZWPG00000007207
OG0001115	Microchrysa_polita	n17	1	Terminal	Microchrysa_polita_BRAKERZWPG00000002144	Microchrysa_polita_BRAKERZWPG00000008119, Microchrysa_polita_BRAKERZWPG00000003842
OG0001115	Microchrysa_polita	n18	1	Terminal	Microchrysa_polita_BRAKERZWPG00000008119	Microchrysa_polita_BRAKERZWPG00000003842
OG0001115	Microchrysa_polita	n19	1	Terminal	Microchrysa_polita_BRAKERZWPG00000000865	Microchrysa_polita_BRAKERZWPG00000007207
OG0001116	Chorisops_tibialis	n0	1	Terminal	Chorisops_tibialis_BRAKERXYFG00000020267	Chorisops_tibialis_BRAKERXYFG00000010455, Chorisops_tibialis_BRAKERXYFG00000014418, Chorisops_tibialis_BRAKERXYFG00000013685, Chorisops_tibialis_BRAKERXYFG00000009798, Chorisops_tibialis_BRAKERXYFG00000010784, Chorisops_tibialis_BRAKERXYFG00000015210, Chorisops_tibialis_BRAKERXYFG00000016477, Chorisops_tibialis_BRAKERXYFG00000011973, Chorisops_tibialis_BRAKERXYFG00000013384, Chorisops_tibialis_BRAKERXYFG00000013827, Chorisops_tibialis_BRAKERXYFG00000011845, Chorisops_tibialis_BRAKERXYFG00000014237, Chorisops_tibialis_BRAKERXYFG00000007989, Chorisops_tibialis_BRAKERXYFG00000015709, Chorisops_tibialis_BRAKERXYFG00000001740, Chorisops_tibialis_BRAKERXYFG00000003112, Chorisops_tibialis_BRAKERXYFG00000007627, Chorisops_tibialis_BRAKERXYFG00000007636, Chorisops_tibialis_BRAKERXYFG00000012096, Chorisops_tibialis_BRAKERXYFG00000019496
OG0001116	Chorisops_tibialis	n1	1	Terminal	Chorisops_tibialis_BRAKERXYFG00000010455, Chorisops_tibialis_BRAKERXYFG00000014418	Chorisops_tibialis_BRAKERXYFG00000013685, Chorisops_tibialis_BRAKERXYFG00000009798, Chorisops_tibialis_BRAKERXYFG00000010784, Chorisops_tibialis_BRAKERXYFG00000015210, Chorisops_tibialis_BRAKERXYFG00000016477, Chorisops_tibialis_BRAKERXYFG00000011973, Chorisops_tibialis_BRAKERXYFG00000013384, Chorisops_tibialis_BRAKERXYFG00000013827, Chorisops_tibialis_BRAKERXYFG00000011845, Chorisops_tibialis_BRAKERXYFG00000014237, Chorisops_tibialis_BRAKERXYFG00000007989, Chorisops_tibialis_BRAKERXYFG00000015709, Chorisops_tibialis_BRAKERXYFG00000001740, Chorisops_tibialis_BRAKERXYFG00000003112, Chorisops_tibialis_BRAKERXYFG00000007627, Chorisops_tibialis_BRAKERXYFG00000007636, Chorisops_tibialis_BRAKERXYFG00000012096, Chorisops_tibialis_BRAKERXYFG00000019496
OG0001116	Chorisops_tibialis	n2	1	Terminal	Chorisops_tibialis_BRAKERXYFG00000010455	Chorisops_tibialis_BRAKERXYFG00000014418
OG0001116	Chorisops_tibialis	n3	1	Terminal	Chorisops_tibialis_BRAKERXYFG00000013685	Chorisops_tibialis_BRAKERXYFG00000009798, Chorisops_tibialis_BRAKERXYFG00000010784, Chorisops_tibialis_BRAKERXYFG00000015210, Chorisops_tibialis_BRAKERXYFG00000016477, Chorisops_tibialis_BRAKERXYFG00000011973, Chorisops_tibialis_BRAKERXYFG00000013384, Chorisops_tibialis_BRAKERXYFG00000013827, Chorisops_tibialis_BRAKERXYFG00000011845, Chorisops_tibialis_BRAKERXYFG00000014237, Chorisops_tibialis_BRAKERXYFG00000007989, Chorisops_tibialis_BRAKERXYFG00000015709, Chorisops_tibialis_BRAKERXYFG00000001740, Chorisops_tibialis_BRAKERXYFG00000003112, Chorisops_tibialis_BRAKERXYFG00000007627, Chorisops_tibialis_BRAKERXYFG00000007636, Chorisops_tibialis_BRAKERXYFG00000012096, Chorisops_tibialis_BRAKERXYFG00000019496
OG0001116	Chorisops_tibialis	n4	1	Terminal	Chorisops_tibialis_BRAKERXYFG00000009798, Chorisops_tibialis_BRAKERXYFG00000010784, Chorisops_tibialis_BRAKERXYFG00000015210, Chorisops_tibialis_BRAKERXYFG00000016477, Chorisops_tibialis_BRAKERXYFG00000011973, Chorisops_tibialis_BRAKERXYFG00000013384, Chorisops_tibialis_BRAKERXYFG00000013827, Chorisops_tibialis_BRAKERXYFG00000011845, Chorisops_tibialis_BRAKERXYFG00000014237, Chorisops_tibialis_BRAKERXYFG00000007989, Chorisops_tibialis_BRAKERXYFG00000015709, Chorisops_tibialis_BRAKERXYFG00000001740, Chorisops_tibialis_BRAKERXYFG00000003112, Chorisops_tibialis_BRAKERXYFG00000007627, Chorisops_tibialis_BRAKERXYFG00000007636	Chorisops_tibialis_BRAKERXYFG00000012096, Chorisops_tibialis_BRAKERXYFG00000019496
OG0001116	Chorisops_tibialis	n5	1	Terminal	Chorisops_tibialis_BRAKERXYFG00000009798, Chorisops_tibialis_BRAKERXYFG00000010784, Chorisops_tibialis_BRAKERXYFG00000015210, Chorisops_tibialis_BRAKERXYFG00000016477, Chorisops_tibialis_BRAKERXYFG00000011973, Chorisops_tibialis_BRAKERXYFG00000013384, Chorisops_tibialis_BRAKERXYFG00000013827, Chorisops_tibialis_BRAKERXYFG00000011845, Chorisops_tibialis_BRAKERXYFG00000014237	Chorisops_tibialis_BRAKERXYFG00000007989, Chorisops_tibialis_BRAKERXYFG00000015709, Chorisops_tibialis_BRAKERXYFG00000001740, Chorisops_tibialis_BRAKERXYFG00000003112, Chorisops_tibialis_BRAKERXYFG00000007627, Chorisops_tibialis_BRAKERXYFG00000007636
OG0001116	Chorisops_tibialis	n6	1	Terminal	Chorisops_tibialis_BRAKERXYFG00000009798, Chorisops_tibialis_BRAKERXYFG00000010784	Chorisops_tibialis_BRAKERXYFG00000015210, Chorisops_tibialis_BRAKERXYFG00000016477, Chorisops_tibialis_BRAKERXYFG00000011973, Chorisops_tibialis_BRAKERXYFG00000013384, Chorisops_tibialis_BRAKERXYFG00000013827, Chorisops_tibialis_BRAKERXYFG00000011845, Chorisops_tibialis_BRAKERXYFG00000014237
OG0001116	Chorisops_tibialis	n7	1	Terminal	Chorisops_tibialis_BRAKERXYFG00000009798	Chorisops_tibialis_BRAKERXYFG00000010784
OG0001116	Chorisops_tibialis	n8	1	Terminal	Chorisops_tibialis_BRAKERXYFG00000015210	Chorisops_tibialis_BRAKERXYFG00000016477, Chorisops_tibialis_BRAKERXYFG00000011973, Chorisops_tibialis_BRAKERXYFG00000013384, Chorisops_tibialis_BRAKERXYFG00000013827, Chorisops_tibialis_BRAKERXYFG00000011845, Chorisops_tibialis_BRAKERXYFG00000014237
OG0001116	Chorisops_tibialis	n9	1	Terminal	Chorisops_tibialis_BRAKERXYFG00000016477	Chorisops_tibialis_BRAKERXYFG00000011973, Chorisops_tibialis_BRAKERXYFG00000013384, Chorisops_tibialis_BRAKERXYFG00000013827, Chorisops_tibialis_BRAKERXYFG00000011845, Chorisops_tibialis_BRAKERXYFG00000014237
OG0001116	Chorisops_tibialis	n10	1	Terminal	Chorisops_tibialis_BRAKERXYFG00000011973	Chorisops_tibialis_BRAKERXYFG00000013384, Chorisops_tibialis_BRAKERXYFG00000013827, Chorisops_tibialis_BRAKERXYFG00000011845, Chorisops_tibialis_BRAKERXYFG00000014237
OG0001116	Chorisops_tibialis	n11	1	Terminal	Chorisops_tibialis_BRAKERXYFG00000013384	Chorisops_tibialis_BRAKERXYFG00000013827, Chorisops_tibialis_BRAKERXYFG00000011845, Chorisops_tibialis_BRAKERXYFG00000014237
OG0001116	Chorisops_tibialis	n12	1	Terminal	Chorisops_tibialis_BRAKERXYFG00000013827	Chorisops_tibialis_BRAKERXYFG00000011845, Chorisops_tibialis_BRAKERXYFG00000014237
OG0001116	Chorisops_tibialis	n13	1	Terminal	Chorisops_tibialis_BRAKERXYFG00000011845	Chorisops_tibialis_BRAKERXYFG00000014237
OG0001116	Chorisops_tibialis	n14	1	Terminal	Chorisops_tibialis_BRAKERXYFG00000007989, Chorisops_tibialis_BRAKERXYFG00000015709, Chorisops_tibialis_BRAKERXYFG00000001740, Chorisops_tibialis_BRAKERXYFG00000003112	Chorisops_tibialis_BRAKERXYFG00000007627, Chorisops_tibialis_BRAKERXYFG00000007636
OG0001116	Chorisops_tibialis	n15	1	Terminal	Chorisops_tibialis_BRAKERXYFG00000007989	Chorisops_tibialis_BRAKERXYFG00000015709, Chorisops_tibialis_BRAKERXYFG00000001740, Chorisops_tibialis_BRAKERXYFG00000003112
OG0001116	Chorisops_tibialis	n16	1	Terminal	Chorisops_tibialis_BRAKERXYFG00000015709	Chorisops_tibialis_BRAKERXYFG00000001740, Chorisops_tibialis_BRAKERXYFG00000003112
OG0001116	Chorisops_tibialis	n17	1	Terminal	Chorisops_tibialis_BRAKERXYFG00000001740	Chorisops_tibialis_BRAKERXYFG00000003112
OG0001116	Chorisops_tibialis	n18	1	Terminal	Chorisops_tibialis_BRAKERXYFG00000007627	Chorisops_tibialis_BRAKERXYFG00000007636
OG0001116	Chorisops_tibialis	n19	1	Terminal	Chorisops_tibialis_BRAKERXYFG00000012096	Chorisops_tibialis_BRAKERXYFG00000019496
OG0001117	N1	n1	0.142857	Non-Terminal	Tolmerus_cingulatus_ENSJBKG00000001342, Chorisops_tibialis_BRAKERXYFG00000009411, Dioctria_linearis_ENSAJGG00005003743, Neoitamus_cyanurus_ENSNNMG00000006393, Dioctria_linearis_ENSAJGG00005003285, Dioctria_linearis_ENSAJGG00005003527, Tolmerus_cingulatus_ENSJBKG00000008741, Microchrysa_polita_BRAKERZWPG00000005734, Microchrysa_polita_BRAKERZWPG00000001093, Microchrysa_polita_BRAKERZWPG00000006013, Microchrysa_polita_BRAKERZWPG00000016092, Dioctria_linearis_ENSAJGG00005006605, Dioctria_linearis_ENSAJGG00005007126	Microchrysa_polita_BRAKERZWPG00000002275, Microchrysa_polita_BRAKERZWPG00000003569, Microchrysa_polita_BRAKERZWPG00000012275, Stratiomys_singularior_ENSQOYG00000009561, Chorisops_tibialis_BRAKERXYFG00000019453, Chorisops_tibialis_BRAKERXYFG00000012368, Chorisops_tibialis_BRAKERXYFG00000014942
OG0001117	N1	n2	0.142857	Non-Terminal	Tolmerus_cingulatus_ENSJBKG00000001342, Chorisops_tibialis_BRAKERXYFG00000009411, Dioctria_linearis_ENSAJGG00005003743, Neoitamus_cyanurus_ENSNNMG00000006393	Dioctria_linearis_ENSAJGG00005003285, Dioctria_linearis_ENSAJGG00005003527, Tolmerus_cingulatus_ENSJBKG00000008741, Microchrysa_polita_BRAKERZWPG00000005734, Microchrysa_polita_BRAKERZWPG00000001093, Microchrysa_polita_BRAKERZWPG00000006013, Microchrysa_polita_BRAKERZWPG00000016092, Dioctria_linearis_ENSAJGG00005006605, Dioctria_linearis_ENSAJGG00005007126
OG0001117	N1	n6	0.0714286	Non-Terminal	Dioctria_linearis_ENSAJGG00005003285, Dioctria_linearis_ENSAJGG00005003527	Tolmerus_cingulatus_ENSJBKG00000008741, Microchrysa_polita_BRAKERZWPG00000005734, Microchrysa_polita_BRAKERZWPG00000001093, Microchrysa_polita_BRAKERZWPG00000006013, Microchrysa_polita_BRAKERZWPG00000016092, Dioctria_linearis_ENSAJGG00005006605, Dioctria_linearis_ENSAJGG00005007126
OG0001117	Dioctria_linearis	n7	1	Terminal	Dioctria_linearis_ENSAJGG00005003285	Dioctria_linearis_ENSAJGG00005003527
OG0001117	Microchrysa_polita	n10	1	Terminal	Microchrysa_polita_BRAKERZWPG00000005734	Microchrysa_polita_BRAKERZWPG00000001093, Microchrysa_polita_BRAKERZWPG00000006013, Microchrysa_polita_BRAKERZWPG00000016092
OG0001117	Microchrysa_polita	n11	1	Terminal	Microchrysa_polita_BRAKERZWPG00000001093	Microchrysa_polita_BRAKERZWPG00000006013, Microchrysa_polita_BRAKERZWPG00000016092
OG0001117	Microchrysa_polita	n12	1	Terminal	Microchrysa_polita_BRAKERZWPG00000006013	Microchrysa_polita_BRAKERZWPG00000016092
OG0001117	Dioctria_linearis	n13	1	Terminal	Dioctria_linearis_ENSAJGG00005006605	Dioctria_linearis_ENSAJGG00005007126
OG0001117	Microchrysa_polita	n15	1	Terminal	Microchrysa_polita_BRAKERZWPG00000002275	Microchrysa_polita_BRAKERZWPG00000003569, Microchrysa_polita_BRAKERZWPG00000012275
OG0001117	Microchrysa_polita	n16	1	Terminal	Microchrysa_polita_BRAKERZWPG00000003569	Microchrysa_polita_BRAKERZWPG00000012275
OG0001117	Chorisops_tibialis	n18	1	Terminal	Chorisops_tibialis_BRAKERXYFG00000019453	Chorisops_tibialis_BRAKERXYFG00000012368, Chorisops_tibialis_BRAKERXYFG00000014942
OG0001117	Chorisops_tibialis	n19	1	Terminal	Chorisops_tibialis_BRAKERXYFG00000012368	Chorisops_tibialis_BRAKERXYFG00000014942
OG0001118	N1	n2	0.0714286	Non-Terminal	Dioctria_rufipes_ENSKZQG00000010453	Dioctria_linearis_ENSAJGG00005012293, Dioctria_rufipes_ENSKZQG00000010365, Neoitamus_cyanurus_ENSNNMG00000009730, Eutolmus_rufibarbis_ENSQNAG00000005461, Machimus_atricapillus_ENSAMHG00005000329, Stratiomys_singularior_ENSQOYG00000006986, Hermetia_illucens_LOC119656176, Microchrysa_polita_BRAKERZWPG00000012200, Stratiomys_singularior_ENSQOYG00000005282, Neoitamus_cyanurus_ENSNNMG00000009547, Tolmerus_cingulatus_ENSJBKG00000000353, Eutolmus_rufibarbis_ENSQNAG00000004624, Machimus_atricapillus_ENSAMHG00005001343, Machimus_rusticus_ENSEYDG00000007073, Leptogaster_cylindrica_ENSCHKG00000011105, Dioctria_linearis_ENSAJGG00005011288, Dioctria_rufipes_ENSKZQG00000004676, Hermetia_illucens_LOC119655163
OG0001118	N1	n3	0.5	Non-Terminal	Dioctria_linearis_ENSAJGG00005012293, Dioctria_rufipes_ENSKZQG00000010365, Neoitamus_cyanurus_ENSNNMG00000009730, Eutolmus_rufibarbis_ENSQNAG00000005461, Machimus_atricapillus_ENSAMHG00005000329, Stratiomys_singularior_ENSQOYG00000006986, Hermetia_illucens_LOC119656176, Microchrysa_polita_BRAKERZWPG00000012200	Stratiomys_singularior_ENSQOYG00000005282, Neoitamus_cyanurus_ENSNNMG00000009547, Tolmerus_cingulatus_ENSJBKG00000000353, Eutolmus_rufibarbis_ENSQNAG00000004624, Machimus_atricapillus_ENSAMHG00005001343, Machimus_rusticus_ENSEYDG00000007073, Leptogaster_cylindrica_ENSCHKG00000011105, Dioctria_linearis_ENSAJGG00005011288, Dioctria_rufipes_ENSKZQG00000004676, Hermetia_illucens_LOC119655163
OG0001119	N1	n0	0.285714	Non-Terminal	Tolmerus_cingulatus_ENSJBKG00000003209, Eutolmus_rufibarbis_ENSQNAG00000002774, Machimus_rusticus_ENSEYDG00000003534, Microchrysa_polita_BRAKERZWPG00000001717	Eutolmus_rufibarbis_ENSQNAG00000010285, Tolmerus_cingulatus_ENSJBKG00000008898, Neoitamus_cyanurus_ENSNNMG00000001733, Neoitamus_cyanurus_ENSNNMG00000007366, Neoitamus_cyanurus_ENSNNMG00000002576, Microchrysa_polita_BRAKERZWPG00000016124, Microchrysa_polita_BRAKERZWPG00000014620, Microchrysa_polita_BRAKERZWPG00000008938, Machimus_rusticus_ENSEYDG00000005841, Eutolmus_rufibarbis_ENSQNAG00000005299, Tolmerus_cingulatus_ENSJBKG00000002616, Dioctria_linearis_ENSAJGG00005006355, Dioctria_rufipes_ENSKZQG00000011374, Dioctria_rufipes_ENSKZQG00000003914, Leptogaster_cylindrica_ENSCHKG00000006839, Tolmerus_cingulatus_ENSJBKG00000006179, Machimus_atricapillus_ENSAMHG00005002430
OG0001119	N1	n4	0.214286	Non-Terminal	Eutolmus_rufibarbis_ENSQNAG00000010285, Tolmerus_cingulatus_ENSJBKG00000008898, Neoitamus_cyanurus_ENSNNMG00000001733, Neoitamus_cyanurus_ENSNNMG00000007366	Neoitamus_cyanurus_ENSNNMG00000002576, Microchrysa_polita_BRAKERZWPG00000016124, Microchrysa_polita_BRAKERZWPG00000014620, Microchrysa_polita_BRAKERZWPG00000008938, Machimus_rusticus_ENSEYDG00000005841, Eutolmus_rufibarbis_ENSQNAG00000005299, Tolmerus_cingulatus_ENSJBKG00000002616, Dioctria_linearis_ENSAJGG00005006355, Dioctria_rufipes_ENSKZQG00000011374, Dioctria_rufipes_ENSKZQG00000003914, Leptogaster_cylindrica_ENSCHKG00000006839, Tolmerus_cingulatus_ENSJBKG00000006179, Machimus_atricapillus_ENSAMHG00005002430
OG0001119	Neoitamus_cyanurus	n7	1	Terminal	Neoitamus_cyanurus_ENSNNMG00000001733	Neoitamus_cyanurus_ENSNNMG00000007366
OG0001119	Microchrysa_polita	n10	1	Terminal	Microchrysa_polita_BRAKERZWPG00000016124	Microchrysa_polita_BRAKERZWPG00000014620, Microchrysa_polita_BRAKERZWPG00000008938
OG0001119	Microchrysa_polita	n11	1	Terminal	Microchrysa_polita_BRAKERZWPG00000014620	Microchrysa_polita_BRAKERZWPG00000008938
OG0000209	N3	n20	0.125	Non-Terminal	Eutolmus_rufibarbis_ENSQNAG00000006722, Eutolmus_rufibarbis_ENSQNAG00000003312	Leptogaster_cylindrica_ENSCHKG00000006935, Neoitamus_cyanurus_ENSNNMG00000001109, Machimus_atricapillus_ENSAMHG00005009906, Tolmerus_cingulatus_ENSJBKG00000012427, Machimus_rusticus_ENSEYDG00000001331, Eutolmus_rufibarbis_ENSQNAG00000006953
OG0001120	Microchrysa_polita	n3	1	Terminal	Microchrysa_polita_BRAKERZWPG00000016346	Microchrysa_polita_BRAKERZWPG00000016054, Microchrysa_polita_BRAKERZWPG00000016452
OG0001120	Microchrysa_polita	n4	1	Terminal	Microchrysa_polita_BRAKERZWPG00000016054	Microchrysa_polita_BRAKERZWPG00000016452
OG0001120	Dioctria_linearis	n9	1	Terminal	Dioctria_linearis_ENSAJGG00005002736	Dioctria_linearis_ENSAJGG00005006971
OG0001120	N11	n11	0.75	Non-Terminal	Eutolmus_rufibarbis_ENSQNAG00000011170, Tolmerus_cingulatus_ENSJBKG00000005844, Machimus_atricapillus_ENSAMHG00005000333, Machimus_rusticus_ENSEYDG00000006591, Machimus_rusticus_ENSEYDG00000004280, Machimus_rusticus_ENSEYDG00000005582	Eutolmus_rufibarbis_ENSQNAG00000012549, Machimus_rusticus_ENSEYDG00000006694, Tolmerus_cingulatus_ENSJBKG00000009762
OG0001120	Machimus_rusticus	n15	1	Terminal	Machimus_rusticus_ENSEYDG00000006591	Machimus_rusticus_ENSEYDG00000004280, Machimus_rusticus_ENSEYDG00000005582
OG0001120	Machimus_rusticus	n16	1	Terminal	Machimus_rusticus_ENSEYDG00000004280	Machimus_rusticus_ENSEYDG00000005582
OG0001120	Leptogaster_cylindrica	n19	1	Terminal	Leptogaster_cylindrica_ENSCHKG00000010877	Leptogaster_cylindrica_ENSCHKG00000008779
OG0001121	N1	n0	0.285714	Non-Terminal	Hermetia_illucens_LOC119648342, Stratiomys_singularior_ENSQOYG00000009889, Dioctria_linearis_ENSAJGG00005011567, Dioctria_rufipes_ENSKZQG00000008175, Neoitamus_cyanurus_ENSNNMG00000009271, Machimus_rusticus_ENSEYDG00000004483, Machimus_atricapillus_ENSAMHG00005002838, Eutolmus_rufibarbis_ENSQNAG00000005205, Eutolmus_rufibarbis_ENSQNAG00000005031, Neoitamus_cyanurus_ENSNNMG00000001758	Neoitamus_cyanurus_ENSNNMG00000004596, Eutolmus_rufibarbis_ENSQNAG00000006643, Machimus_atricapillus_ENSAMHG00005009269, Machimus_atricapillus_ENSAMHG00005010194, Machimus_atricapillus_ENSAMHG00005004340, Eutolmus_rufibarbis_ENSQNAG00000002566, Eutolmus_rufibarbis_ENSQNAG00000003793, Tolmerus_cingulatus_ENSJBKG00000005127, Hermetia_illucens_LOC119649500, Hermetia_illucens_LOC119649898, Hermetia_illucens_LOC119649761
OG0001121	N10	n5	0.4	Non-Terminal	Neoitamus_cyanurus_ENSNNMG00000009271, Machimus_rusticus_ENSEYDG00000004483, Machimus_atricapillus_ENSAMHG00005002838, Eutolmus_rufibarbis_ENSQNAG00000005205	Eutolmus_rufibarbis_ENSQNAG00000005031, Neoitamus_cyanurus_ENSNNMG00000001758
OG0001121	N11	n12	0.5	Non-Terminal	Eutolmus_rufibarbis_ENSQNAG00000006643, Machimus_atricapillus_ENSAMHG00005009269, Machimus_atricapillus_ENSAMHG00005010194	Machimus_atricapillus_ENSAMHG00005004340, Eutolmus_rufibarbis_ENSQNAG00000002566, Eutolmus_rufibarbis_ENSQNAG00000003793
OG0001121	Machimus_atricapillus	n14	1	Terminal	Machimus_atricapillus_ENSAMHG00005009269	Machimus_atricapillus_ENSAMHG00005010194
OG0001121	Eutolmus_rufibarbis	n16	1	Terminal	Eutolmus_rufibarbis_ENSQNAG00000002566	Eutolmus_rufibarbis_ENSQNAG00000003793
OG0001121	Hermetia_illucens	n18	1	Terminal	Hermetia_illucens_LOC119649500	Hermetia_illucens_LOC119649898, Hermetia_illucens_LOC119649761
OG0001121	Hermetia_illucens	n19	1	Terminal	Hermetia_illucens_LOC119649898	Hermetia_illucens_LOC119649761
OG0001122	N10	n0	1	Non-Terminal	Neoitamus_cyanurus_ENSNNMG00000009125, Machimus_atricapillus_ENSAMHG00005000578, Tolmerus_cingulatus_ENSJBKG00000001357, Eutolmus_rufibarbis_ENSQNAG00000006195, Machimus_rusticus_ENSEYDG00000008323, Eutolmus_rufibarbis_ENSQNAG00000011515, Tolmerus_cingulatus_ENSJBKG00000005992	Eutolmus_rufibarbis_ENSQNAG00000000912, Tolmerus_cingulatus_ENSJBKG00000004023, Neoitamus_cyanurus_ENSNNMG00000010478, Neoitamus_cyanurus_ENSNNMG00000011185, Machimus_rusticus_ENSEYDG00000010198, Machimus_rusticus_ENSEYDG00000010652, Machimus_atricapillus_ENSAMHG00005000959, Eutolmus_rufibarbis_ENSQNAG00000007308, Eutolmus_rufibarbis_ENSQNAG00000006707, Eutolmus_rufibarbis_ENSQNAG00000011266, Eutolmus_rufibarbis_ENSQNAG00000007701, Tolmerus_cingulatus_ENSJBKG00000002863, Neoitamus_cyanurus_ENSNNMG00000009676, Neoitamus_cyanurus_ENSNNMG00000009745
OG0001122	N11	n2	0.5	Non-Terminal	Machimus_atricapillus_ENSAMHG00005000578, Tolmerus_cingulatus_ENSJBKG00000001357, Eutolmus_rufibarbis_ENSQNAG00000006195, Machimus_rusticus_ENSEYDG00000008323	Eutolmus_rufibarbis_ENSQNAG00000011515, Tolmerus_cingulatus_ENSJBKG00000005992
OG0001122	N10	n7	0.8	Non-Terminal	Eutolmus_rufibarbis_ENSQNAG00000000912, Tolmerus_cingulatus_ENSJBKG00000004023, Neoitamus_cyanurus_ENSNNMG00000010478, Neoitamus_cyanurus_ENSNNMG00000011185, Machimus_rusticus_ENSEYDG00000010198	Machimus_rusticus_ENSEYDG00000010652, Machimus_atricapillus_ENSAMHG00005000959, Eutolmus_rufibarbis_ENSQNAG00000007308, Eutolmus_rufibarbis_ENSQNAG00000006707, Eutolmus_rufibarbis_ENSQNAG00000011266, Eutolmus_rufibarbis_ENSQNAG00000007701, Tolmerus_cingulatus_ENSJBKG00000002863, Neoitamus_cyanurus_ENSNNMG00000009676, Neoitamus_cyanurus_ENSNNMG00000009745
OG0001122	Neoitamus_cyanurus	n11	1	Terminal	Neoitamus_cyanurus_ENSNNMG00000010478	Neoitamus_cyanurus_ENSNNMG00000011185
OG0001122	Eutolmus_rufibarbis	n16	1	Terminal	Eutolmus_rufibarbis_ENSQNAG00000007308, Eutolmus_rufibarbis_ENSQNAG00000006707, Eutolmus_rufibarbis_ENSQNAG00000011266	Eutolmus_rufibarbis_ENSQNAG00000007701
OG0001122	Eutolmus_rufibarbis	n17	1	Terminal	Eutolmus_rufibarbis_ENSQNAG00000007308	Eutolmus_rufibarbis_ENSQNAG00000006707, Eutolmus_rufibarbis_ENSQNAG00000011266
OG0001122	Eutolmus_rufibarbis	n18	1	Terminal	Eutolmus_rufibarbis_ENSQNAG00000006707	Eutolmus_rufibarbis_ENSQNAG00000011266
OG0001122	Neoitamus_cyanurus	n19	1	Terminal	Neoitamus_cyanurus_ENSNNMG00000009676	Neoitamus_cyanurus_ENSNNMG00000009745
OG0001123	Stratiomys_singularior	n1	1	Terminal	Stratiomys_singularior_ENSQOYG00000001184	Stratiomys_singularior_ENSQOYG00000003627
OG0001123	Leptogaster_cylindrica	n3	1	Terminal	Leptogaster_cylindrica_ENSCHKG00000007704	Leptogaster_cylindrica_ENSCHKG00000009337
OG0001123	Machimus_atricapillus	n5	1	Terminal	Machimus_atricapillus_ENSAMHG00005004907	Machimus_atricapillus_ENSAMHG00005008002
OG0001123	N10	n6	0.2	Non-Terminal	Neoitamus_cyanurus_ENSNNMG00000001740	Neoitamus_cyanurus_ENSNNMG00000001320, Neoitamus_cyanurus_ENSNNMG00000002208, Neoitamus_cyanurus_ENSNNMG00000003704, Machimus_rusticus_ENSEYDG00000002888, Machimus_rusticus_ENSEYDG00000005113, Machimus_rusticus_ENSEYDG00000007133, Tolmerus_cingulatus_ENSJBKG00000012346, Tolmerus_cingulatus_ENSJBKG00000011554, Tolmerus_cingulatus_ENSJBKG00000011419, Tolmerus_cingulatus_ENSJBKG00000012634, Tolmerus_cingulatus_ENSJBKG00000013063, Neoitamus_cyanurus_ENSNNMG00000003745, Eutolmus_rufibarbis_ENSQNAG00000010837, Eutolmus_rufibarbis_ENSQNAG00000008329
OG0001123	N10	n7	0.2	Non-Terminal	Neoitamus_cyanurus_ENSNNMG00000001320	Neoitamus_cyanurus_ENSNNMG00000002208, Neoitamus_cyanurus_ENSNNMG00000003704, Machimus_rusticus_ENSEYDG00000002888, Machimus_rusticus_ENSEYDG00000005113, Machimus_rusticus_ENSEYDG00000007133, Tolmerus_cingulatus_ENSJBKG00000012346, Tolmerus_cingulatus_ENSJBKG00000011554, Tolmerus_cingulatus_ENSJBKG00000011419, Tolmerus_cingulatus_ENSJBKG00000012634, Tolmerus_cingulatus_ENSJBKG00000013063, Neoitamus_cyanurus_ENSNNMG00000003745, Eutolmus_rufibarbis_ENSQNAG00000010837, Eutolmus_rufibarbis_ENSQNAG00000008329
OG0001123	N10	n8	0.2	Non-Terminal	Neoitamus_cyanurus_ENSNNMG00000002208, Neoitamus_cyanurus_ENSNNMG00000003704	Machimus_rusticus_ENSEYDG00000002888, Machimus_rusticus_ENSEYDG00000005113, Machimus_rusticus_ENSEYDG00000007133, Tolmerus_cingulatus_ENSJBKG00000012346, Tolmerus_cingulatus_ENSJBKG00000011554, Tolmerus_cingulatus_ENSJBKG00000011419, Tolmerus_cingulatus_ENSJBKG00000012634, Tolmerus_cingulatus_ENSJBKG00000013063, Neoitamus_cyanurus_ENSNNMG00000003745, Eutolmus_rufibarbis_ENSQNAG00000010837, Eutolmus_rufibarbis_ENSQNAG00000008329
OG0001123	Neoitamus_cyanurus	n9	1	Terminal	Neoitamus_cyanurus_ENSNNMG00000002208	Neoitamus_cyanurus_ENSNNMG00000003704
OG0001123	Machimus_rusticus	n12	1	Terminal	Machimus_rusticus_ENSEYDG00000002888	Machimus_rusticus_ENSEYDG00000005113, Machimus_rusticus_ENSEYDG00000007133
OG0001123	Machimus_rusticus	n13	1	Terminal	Machimus_rusticus_ENSEYDG00000005113	Machimus_rusticus_ENSEYDG00000007133
OG0001123	Tolmerus_cingulatus	n14	1	Terminal	Tolmerus_cingulatus_ENSJBKG00000012346	Tolmerus_cingulatus_ENSJBKG00000011554, Tolmerus_cingulatus_ENSJBKG00000011419, Tolmerus_cingulatus_ENSJBKG00000012634, Tolmerus_cingulatus_ENSJBKG00000013063
OG0001123	Tolmerus_cingulatus	n15	1	Terminal	Tolmerus_cingulatus_ENSJBKG00000011554, Tolmerus_cingulatus_ENSJBKG00000011419, Tolmerus_cingulatus_ENSJBKG00000012634	Tolmerus_cingulatus_ENSJBKG00000013063
OG0001123	Tolmerus_cingulatus	n16	1	Terminal	Tolmerus_cingulatus_ENSJBKG00000011554	Tolmerus_cingulatus_ENSJBKG00000011419, Tolmerus_cingulatus_ENSJBKG00000012634
OG0001123	Tolmerus_cingulatus	n17	1	Terminal	Tolmerus_cingulatus_ENSJBKG00000011419	Tolmerus_cingulatus_ENSJBKG00000012634
OG0001123	Eutolmus_rufibarbis	n19	1	Terminal	Eutolmus_rufibarbis_ENSQNAG00000010837	Eutolmus_rufibarbis_ENSQNAG00000008329
OG0001124	N8	n0	1	Non-Terminal	Hermetia_illucens_LOC119660042, Microchrysa_polita_BRAKERZWPG00000011506	Hermetia_illucens_LOC119658981, Hermetia_illucens_LOC119646504, Hermetia_illucens_LOC119658162, Hermetia_illucens_LOC119648494, Hermetia_illucens_LOC119660081, Hermetia_illucens_LOC119654023, Hermetia_illucens_LOC119659305, Hermetia_illucens_LOC119648571, Hermetia_illucens_LOC119661565, Hermetia_illucens_LOC119656986, Hermetia_illucens_LOC119660052, Hermetia_illucens_LOC119652048, Hermetia_illucens_LOC119659086, Hermetia_illucens_LOC119659072, Microchrysa_polita_BRAKERZWPG00000001871, Microchrysa_polita_BRAKERZWPG00000015184, Microchrysa_polita_BRAKERZWPG00000001406, Microchrysa_polita_BRAKERZWPG00000005861, Microchrysa_polita_BRAKERZWPG00000010180
OG0001124	Hermetia_illucens	n3	1	Terminal	Hermetia_illucens_LOC119658981	Hermetia_illucens_LOC119646504, Hermetia_illucens_LOC119658162, Hermetia_illucens_LOC119648494, Hermetia_illucens_LOC119660081, Hermetia_illucens_LOC119654023, Hermetia_illucens_LOC119659305, Hermetia_illucens_LOC119648571, Hermetia_illucens_LOC119661565, Hermetia_illucens_LOC119656986, Hermetia_illucens_LOC119660052, Hermetia_illucens_LOC119652048, Hermetia_illucens_LOC119659086, Hermetia_illucens_LOC119659072
OG0001124	Hermetia_illucens	n4	1	Terminal	Hermetia_illucens_LOC119646504	Hermetia_illucens_LOC119658162, Hermetia_illucens_LOC119648494, Hermetia_illucens_LOC119660081, Hermetia_illucens_LOC119654023, Hermetia_illucens_LOC119659305, Hermetia_illucens_LOC119648571, Hermetia_illucens_LOC119661565, Hermetia_illucens_LOC119656986, Hermetia_illucens_LOC119660052, Hermetia_illucens_LOC119652048, Hermetia_illucens_LOC119659086, Hermetia_illucens_LOC119659072
OG0001124	Hermetia_illucens	n5	1	Terminal	Hermetia_illucens_LOC119658162	Hermetia_illucens_LOC119648494, Hermetia_illucens_LOC119660081, Hermetia_illucens_LOC119654023, Hermetia_illucens_LOC119659305, Hermetia_illucens_LOC119648571, Hermetia_illucens_LOC119661565, Hermetia_illucens_LOC119656986, Hermetia_illucens_LOC119660052, Hermetia_illucens_LOC119652048, Hermetia_illucens_LOC119659086, Hermetia_illucens_LOC119659072
OG0001124	Hermetia_illucens	n6	1	Terminal	Hermetia_illucens_LOC119648494	Hermetia_illucens_LOC119660081, Hermetia_illucens_LOC119654023, Hermetia_illucens_LOC119659305, Hermetia_illucens_LOC119648571, Hermetia_illucens_LOC119661565, Hermetia_illucens_LOC119656986, Hermetia_illucens_LOC119660052, Hermetia_illucens_LOC119652048, Hermetia_illucens_LOC119659086, Hermetia_illucens_LOC119659072
OG0001124	Hermetia_illucens	n7	1	Terminal	Hermetia_illucens_LOC119660081	Hermetia_illucens_LOC119654023, Hermetia_illucens_LOC119659305, Hermetia_illucens_LOC119648571, Hermetia_illucens_LOC119661565, Hermetia_illucens_LOC119656986, Hermetia_illucens_LOC119660052, Hermetia_illucens_LOC119652048, Hermetia_illucens_LOC119659086, Hermetia_illucens_LOC119659072
OG0001124	Hermetia_illucens	n8	1	Terminal	Hermetia_illucens_LOC119654023	Hermetia_illucens_LOC119659305, Hermetia_illucens_LOC119648571, Hermetia_illucens_LOC119661565, Hermetia_illucens_LOC119656986, Hermetia_illucens_LOC119660052, Hermetia_illucens_LOC119652048, Hermetia_illucens_LOC119659086, Hermetia_illucens_LOC119659072
OG0001124	Hermetia_illucens	n9	1	Terminal	Hermetia_illucens_LOC119659305	Hermetia_illucens_LOC119648571, Hermetia_illucens_LOC119661565, Hermetia_illucens_LOC119656986, Hermetia_illucens_LOC119660052, Hermetia_illucens_LOC119652048, Hermetia_illucens_LOC119659086, Hermetia_illucens_LOC119659072
OG0001124	Hermetia_illucens	n10	1	Terminal	Hermetia_illucens_LOC119648571	Hermetia_illucens_LOC119661565, Hermetia_illucens_LOC119656986, Hermetia_illucens_LOC119660052, Hermetia_illucens_LOC119652048, Hermetia_illucens_LOC119659086, Hermetia_illucens_LOC119659072
OG0001124	Hermetia_illucens	n11	1	Terminal	Hermetia_illucens_LOC119661565, Hermetia_illucens_LOC119656986	Hermetia_illucens_LOC119660052, Hermetia_illucens_LOC119652048, Hermetia_illucens_LOC119659086, Hermetia_illucens_LOC119659072
OG0001124	Hermetia_illucens	n12	1	Terminal	Hermetia_illucens_LOC119661565	Hermetia_illucens_LOC119656986
OG0001124	Hermetia_illucens	n13	1	Terminal	Hermetia_illucens_LOC119660052	Hermetia_illucens_LOC119652048, Hermetia_illucens_LOC119659086, Hermetia_illucens_LOC119659072
OG0001124	Hermetia_illucens	n14	1	Terminal	Hermetia_illucens_LOC119652048, Hermetia_illucens_LOC119659086	Hermetia_illucens_LOC119659072
OG0001124	Hermetia_illucens	n15	1	Terminal	Hermetia_illucens_LOC119652048	Hermetia_illucens_LOC119659086
OG0001124	Microchrysa_polita	n16	1	Terminal	Microchrysa_polita_BRAKERZWPG00000001871	Microchrysa_polita_BRAKERZWPG00000015184, Microchrysa_polita_BRAKERZWPG00000001406, Microchrysa_polita_BRAKERZWPG00000005861, Microchrysa_polita_BRAKERZWPG00000010180
OG0001124	Microchrysa_polita	n17	1	Terminal	Microchrysa_polita_BRAKERZWPG00000015184, Microchrysa_polita_BRAKERZWPG00000001406	Microchrysa_polita_BRAKERZWPG00000005861, Microchrysa_polita_BRAKERZWPG00000010180
OG0001124	Microchrysa_polita	n18	1	Terminal	Microchrysa_polita_BRAKERZWPG00000015184	Microchrysa_polita_BRAKERZWPG00000001406
OG0001124	Microchrysa_polita	n19	1	Terminal	Microchrysa_polita_BRAKERZWPG00000005861	Microchrysa_polita_BRAKERZWPG00000010180
OG0001125	N4	n1	1	Non-Terminal	Beris_morrisii_BRAKERJTUG00000016866, Chorisops_tibialis_BRAKERXYFG00000003686, Beris_chalybata_BRAKERRCBG00000001833, Beris_chalybata_BRAKERRCBG00000016233, Beris_chalybata_BRAKERRCBG00000017490, Beris_chalybata_BRAKERRCBG00000012182, Beris_chalybata_BRAKERRCBG00000006212, Beris_chalybata_BRAKERRCBG00000015069	Beris_chalybata_BRAKERRCBG00000016088, Beris_chalybata_BRAKERRCBG00000013835, Beris_chalybata_BRAKERRCBG00000016309, Chorisops_tibialis_BRAKERXYFG00000016643, Beris_chalybata_BRAKERRCBG00000003668, Beris_chalybata_BRAKERRCBG00000004436, Beris_chalybata_BRAKERRCBG00000002406, Beris_chalybata_BRAKERRCBG00000003278, Beris_chalybata_BRAKERRCBG00000000091, Beris_morrisii_BRAKERJTUG00000017535, Beris_morrisii_BRAKERJTUG00000003963
OG0001125	Beris_chalybata	n4	1	Terminal	Beris_chalybata_BRAKERRCBG00000001833	Beris_chalybata_BRAKERRCBG00000016233, Beris_chalybata_BRAKERRCBG00000017490, Beris_chalybata_BRAKERRCBG00000012182, Beris_chalybata_BRAKERRCBG00000006212, Beris_chalybata_BRAKERRCBG00000015069
OG0001125	Beris_chalybata	n5	1	Terminal	Beris_chalybata_BRAKERRCBG00000016233, Beris_chalybata_BRAKERRCBG00000017490	Beris_chalybata_BRAKERRCBG00000012182, Beris_chalybata_BRAKERRCBG00000006212, Beris_chalybata_BRAKERRCBG00000015069
OG0001125	Beris_chalybata	n6	1	Terminal	Beris_chalybata_BRAKERRCBG00000016233	Beris_chalybata_BRAKERRCBG00000017490
OG0001125	Beris_chalybata	n7	1	Terminal	Beris_chalybata_BRAKERRCBG00000012182	Beris_chalybata_BRAKERRCBG00000006212, Beris_chalybata_BRAKERRCBG00000015069
OG0001125	Beris_chalybata	n8	1	Terminal	Beris_chalybata_BRAKERRCBG00000006212	Beris_chalybata_BRAKERRCBG00000015069
OG0001125	N4	n10	0.333333	Non-Terminal	Beris_chalybata_BRAKERRCBG00000016088, Beris_chalybata_BRAKERRCBG00000013835, Beris_chalybata_BRAKERRCBG00000016309	Chorisops_tibialis_BRAKERXYFG00000016643, Beris_chalybata_BRAKERRCBG00000003668, Beris_chalybata_BRAKERRCBG00000004436, Beris_chalybata_BRAKERRCBG00000002406, Beris_chalybata_BRAKERRCBG00000003278, Beris_chalybata_BRAKERRCBG00000000091
OG0001125	Beris_chalybata	n11	1	Terminal	Beris_chalybata_BRAKERRCBG00000016088	Beris_chalybata_BRAKERRCBG00000013835, Beris_chalybata_BRAKERRCBG00000016309
OG0001125	Beris_chalybata	n12	1	Terminal	Beris_chalybata_BRAKERRCBG00000013835	Beris_chalybata_BRAKERRCBG00000016309
OG0001125	Beris_chalybata	n14	1	Terminal	Beris_chalybata_BRAKERRCBG00000003668, Beris_chalybata_BRAKERRCBG00000004436, Beris_chalybata_BRAKERRCBG00000002406	Beris_chalybata_BRAKERRCBG00000003278, Beris_chalybata_BRAKERRCBG00000000091
OG0001125	Beris_chalybata	n15	1	Terminal	Beris_chalybata_BRAKERRCBG00000003668	Beris_chalybata_BRAKERRCBG00000004436, Beris_chalybata_BRAKERRCBG00000002406
OG0001125	Beris_chalybata	n16	1	Terminal	Beris_chalybata_BRAKERRCBG00000004436	Beris_chalybata_BRAKERRCBG00000002406
OG0001125	Beris_chalybata	n17	1	Terminal	Beris_chalybata_BRAKERRCBG00000003278	Beris_chalybata_BRAKERRCBG00000000091
OG0001125	Beris_morrisii	n18	1	Terminal	Beris_morrisii_BRAKERJTUG00000017535	Beris_morrisii_BRAKERJTUG00000003963
OG0000054	N2	n50	0.166667	Non-Terminal	Chorisops_tibialis_BRAKERXYFG00000000961, Chorisops_tibialis_BRAKERXYFG00000010428, Chorisops_tibialis_BRAKERXYFG00000002019, Chorisops_tibialis_BRAKERXYFG00000004852, Chorisops_tibialis_BRAKERXYFG00000006601, Chorisops_tibialis_BRAKERXYFG00000000215, Microchrysa_polita_BRAKERZWPG00000012694, Chorisops_tibialis_BRAKERXYFG00000011990, Microchrysa_polita_BRAKERZWPG00000013187, Chorisops_tibialis_BRAKERXYFG00000016278, Chorisops_tibialis_BRAKERXYFG00000000067, Chorisops_tibialis_BRAKERXYFG00000006477, Chorisops_tibialis_BRAKERXYFG00000015554, Chorisops_tibialis_BRAKERXYFG00000014394	Chorisops_tibialis_BRAKERXYFG00000009539, Chorisops_tibialis_BRAKERXYFG00000009342, Chorisops_tibialis_BRAKERXYFG00000015893, Chorisops_tibialis_BRAKERXYFG00000021612
OG0001126	Beris_chalybata	n10	1	Terminal	Beris_chalybata_BRAKERRCBG00000000140	Beris_chalybata_BRAKERRCBG00000000156
OG0000239	N3	n35	0.125	Non-Terminal	Dioctria_linearis_ENSAJGG00005007053	Neoitamus_cyanurus_ENSNNMG00000011767, Neoitamus_cyanurus_ENSNNMG00000003437, Neoitamus_cyanurus_ENSNNMG00000005030, Machimus_rusticus_ENSEYDG00000008813, Dioctria_linearis_ENSAJGG00005004700, Dioctria_rufipes_ENSKZQG00000010005, Dioctria_rufipes_ENSKZQG00000000903, Dioctria_rufipes_ENSKZQG00000007348, Leptogaster_cylindrica_ENSCHKG00000002994
OG0001127	N0	n0	0.266667	Non-Terminal	Drosophila_melanogaster_FBgn0083971, Chorisops_tibialis_BRAKERXYFG00000006863, Beris_chalybata_BRAKERRCBG00000001370, Beris_morrisii_BRAKERJTUG00000011634, Hermetia_illucens_LOC119659501, Microchrysa_polita_BRAKERZWPG00000015727, Microchrysa_polita_BRAKERZWPG00000015030, Stratiomys_singularior_ENSQOYG00000008470	Drosophila_melanogaster_FBgn0037625, Leptogaster_cylindrica_ENSCHKG00000000612, Chorisops_tibialis_BRAKERXYFG00000004479, Beris_morrisii_BRAKERJTUG00000012601, Beris_chalybata_BRAKERRCBG00000000201, Dioctria_rufipes_ENSKZQG00000000300, Dioctria_linearis_ENSAJGG00005003521, Neoitamus_cyanurus_ENSNNMG00000005435, Tolmerus_cingulatus_ENSJBKG00000008575, Eutolmus_rufibarbis_ENSQNAG00000011931, Machimus_atricapillus_ENSAMHG00005005698, Machimus_rusticus_ENSEYDG00000006978
OG0001127	N8	n6	0.5	Non-Terminal	Hermetia_illucens_LOC119659501, Microchrysa_polita_BRAKERZWPG00000015727	Microchrysa_polita_BRAKERZWPG00000015030
OG0001128	N1	n1	0.285714	Non-Terminal	Beris_chalybata_BRAKERRCBG00000002650, Dioctria_rufipes_ENSKZQG00000000899, Neoitamus_cyanurus_ENSNNMG00000011098, Chorisops_tibialis_BRAKERXYFG00000013222, Chorisops_tibialis_BRAKERXYFG00000012414	Chorisops_tibialis_BRAKERXYFG00000016806, Beris_chalybata_BRAKERRCBG00000000224, Beris_morrisii_BRAKERJTUG00000011731, Microchrysa_polita_BRAKERZWPG00000018881, Hermetia_illucens_LOC119652774, Stratiomys_singularior_ENSQOYG00000001774, Dioctria_linearis_ENSAJGG00005003768, Dioctria_rufipes_ENSKZQG00000002350, Leptogaster_cylindrica_ENSCHKG00000006332, Machimus_atricapillus_ENSAMHG00005007988, Machimus_rusticus_ENSEYDG00000000677, Eutolmus_rufibarbis_ENSQNAG00000011557, Neoitamus_cyanurus_ENSNNMG00000000101, Tolmerus_cingulatus_ENSJBKG00000012911
OG0001128	Chorisops_tibialis	n5	1	Terminal	Chorisops_tibialis_BRAKERXYFG00000013222	Chorisops_tibialis_BRAKERXYFG00000012414
OG0001129	N4	n3	0.666667	Non-Terminal	Chorisops_tibialis_BRAKERXYFG00000017753, Beris_chalybata_BRAKERRCBG00000003102, Beris_morrisii_BRAKERJTUG00000012044	Beris_chalybata_BRAKERRCBG00000000259, Chorisops_tibialis_BRAKERXYFG00000021225, Chorisops_tibialis_BRAKERXYFG00000020654
OG0001129	Chorisops_tibialis	n7	1	Terminal	Chorisops_tibialis_BRAKERXYFG00000021225	Chorisops_tibialis_BRAKERXYFG00000020654
OG0001129	Microchrysa_polita	n10	1	Terminal	Microchrysa_polita_BRAKERZWPG00000017035	Microchrysa_polita_BRAKERZWPG00000018110
OG0001129	Dioctria_linearis	n18	1	Terminal	Dioctria_linearis_ENSAJGG00005008232	Dioctria_linearis_ENSAJGG00005003229
OG0001130	Drosophila_melanogaster	n1	1	Terminal	Drosophila_melanogaster_FBgn0024846	Drosophila_melanogaster_FBgn0267339, Drosophila_melanogaster_FBgn0015765
OG0001130	Drosophila_melanogaster	n2	1	Terminal	Drosophila_melanogaster_FBgn0267339	Drosophila_melanogaster_FBgn0015765
OG0001130	Beris_morrisii	n15	1	Terminal	Beris_morrisii_BRAKERJTUG00000009776	Beris_morrisii_BRAKERJTUG00000013042
OG0001130	Chorisops_tibialis	n17	1	Terminal	Chorisops_tibialis_BRAKERXYFG00000018953	Chorisops_tibialis_BRAKERXYFG00000020884
OG0001130	Beris_chalybata	n18	1	Terminal	Beris_chalybata_BRAKERRCBG00000000707	Beris_chalybata_BRAKERRCBG00000000331
OG0001131	N1	n4	0.357143	Non-Terminal	Chorisops_tibialis_BRAKERXYFG00000016769, Beris_chalybata_BRAKERRCBG00000000500, Beris_morrisii_BRAKERJTUG00000012247, Hermetia_illucens_LOC119651131, Microchrysa_polita_BRAKERZWPG00000017865, Dioctria_linearis_ENSAJGG00005002649, Dioctria_rufipes_ENSKZQG00000001958, Tolmerus_cingulatus_ENSJBKG00000009770, Machimus_rusticus_ENSEYDG00000000600, Neoitamus_cyanurus_ENSNNMG00000003582	Chorisops_tibialis_BRAKERXYFG00000020433, Beris_chalybata_BRAKERRCBG00000001562, Beris_morrisii_BRAKERJTUG00000010910, Microchrysa_polita_BRAKERZWPG00000017431, Stratiomys_singularior_ENSQOYG00000003148, Dioctria_linearis_ENSAJGG00005005777
OG0001132	Chorisops_tibialis	n9	1	Terminal	Chorisops_tibialis_BRAKERXYFG00000019069	Chorisops_tibialis_BRAKERXYFG00000020231
OG0001132	N10	n11	0.8	Non-Terminal	Neoitamus_cyanurus_ENSNNMG00000005620, Machimus_atricapillus_ENSAMHG00005003081, Eutolmus_rufibarbis_ENSQNAG00000010496, Tolmerus_cingulatus_ENSJBKG00000004630	Eutolmus_rufibarbis_ENSQNAG00000009340, Machimus_rusticus_ENSEYDG00000009034, Machimus_atricapillus_ENSAMHG00005006624, Tolmerus_cingulatus_ENSJBKG00000005883, Neoitamus_cyanurus_ENSNNMG00000006919
OG0001133	Beris_chalybata	n6	1	Terminal	Beris_chalybata_BRAKERRCBG00000000555	Beris_chalybata_BRAKERRCBG00000001604
OG0001133	Microchrysa_polita	n9	1	Terminal	Microchrysa_polita_BRAKERZWPG00000014841, Microchrysa_polita_BRAKERZWPG00000014866	Microchrysa_polita_BRAKERZWPG00000015230
OG0001133	Microchrysa_polita	n10	1	Terminal	Microchrysa_polita_BRAKERZWPG00000014841	Microchrysa_polita_BRAKERZWPG00000014866
OG0001133	N6	n11	0.428571	Non-Terminal	Machimus_rusticus_ENSEYDG00000006108, Eutolmus_rufibarbis_ENSQNAG00000011465, Tolmerus_cingulatus_ENSJBKG00000008972	Dioctria_linearis_ENSAJGG00005000751, Dioctria_rufipes_ENSKZQG00000000213, Neoitamus_cyanurus_ENSNNMG00000008107, Tolmerus_cingulatus_ENSJBKG00000008523, Machimus_rusticus_ENSEYDG00000005879, Eutolmus_rufibarbis_ENSQNAG00000010644
OG0001134	N10	n10	1	Non-Terminal: STRIDE	Neoitamus_cyanurus_ENSNNMG00000005927, Machimus_atricapillus_ENSAMHG00005006527, Machimus_rusticus_ENSEYDG00000005420, Eutolmus_rufibarbis_ENSQNAG00000011125, Tolmerus_cingulatus_ENSJBKG00000007741	Neoitamus_cyanurus_ENSNNMG00000006840, Machimus_rusticus_ENSEYDG00000006048, Tolmerus_cingulatus_ENSJBKG00000005643, Eutolmus_rufibarbis_ENSQNAG00000012045, Machimus_atricapillus_ENSAMHG00005007790
OG0001135	Tolmerus_cingulatus	n14	1	Terminal	Tolmerus_cingulatus_ENSJBKG00000012666, Tolmerus_cingulatus_ENSJBKG00000007458, Tolmerus_cingulatus_ENSJBKG00000005892, Tolmerus_cingulatus_ENSJBKG00000006088, Tolmerus_cingulatus_ENSJBKG00000007812	Tolmerus_cingulatus_ENSJBKG00000010502
OG0001135	Tolmerus_cingulatus	n15	1	Terminal	Tolmerus_cingulatus_ENSJBKG00000012666	Tolmerus_cingulatus_ENSJBKG00000007458, Tolmerus_cingulatus_ENSJBKG00000005892, Tolmerus_cingulatus_ENSJBKG00000006088, Tolmerus_cingulatus_ENSJBKG00000007812
OG0001135	Tolmerus_cingulatus	n16	1	Terminal	Tolmerus_cingulatus_ENSJBKG00000007458	Tolmerus_cingulatus_ENSJBKG00000005892, Tolmerus_cingulatus_ENSJBKG00000006088, Tolmerus_cingulatus_ENSJBKG00000007812
OG0001135	Tolmerus_cingulatus	n17	1	Terminal	Tolmerus_cingulatus_ENSJBKG00000005892	Tolmerus_cingulatus_ENSJBKG00000006088, Tolmerus_cingulatus_ENSJBKG00000007812
OG0001135	Tolmerus_cingulatus	n18	1	Terminal	Tolmerus_cingulatus_ENSJBKG00000006088	Tolmerus_cingulatus_ENSJBKG00000007812
OG0001136	N7	n11	1	Non-Terminal	Beris_morrisii_BRAKERJTUG00000010835, Beris_chalybata_BRAKERRCBG00000001691, Beris_chalybata_BRAKERRCBG00000001446, Beris_chalybata_BRAKERRCBG00000000747, Beris_chalybata_BRAKERRCBG00000002494	Beris_chalybata_BRAKERRCBG00000008607, Beris_morrisii_BRAKERJTUG00000003979
OG0001136	Beris_chalybata	n13	1	Terminal	Beris_chalybata_BRAKERRCBG00000001691	Beris_chalybata_BRAKERRCBG00000001446, Beris_chalybata_BRAKERRCBG00000000747, Beris_chalybata_BRAKERRCBG00000002494
OG0001136	Beris_chalybata	n14	1	Terminal	Beris_chalybata_BRAKERRCBG00000001446	Beris_chalybata_BRAKERRCBG00000000747, Beris_chalybata_BRAKERRCBG00000002494
OG0001136	Beris_chalybata	n15	1	Terminal	Beris_chalybata_BRAKERRCBG00000000747	Beris_chalybata_BRAKERRCBG00000002494
OG0001137	Beris_chalybata	n7	1	Terminal	Beris_chalybata_BRAKERRCBG00000002492	Beris_chalybata_BRAKERRCBG00000000749
OG0001137	Chorisops_tibialis	n8	1	Terminal	Chorisops_tibialis_BRAKERXYFG00000000094	Chorisops_tibialis_BRAKERXYFG00000001293
OG0001137	N9	n10	0.5	Non-Terminal	Dioctria_linearis_ENSAJGG00005001325	Dioctria_linearis_ENSAJGG00005006633, Dioctria_rufipes_ENSKZQG00000002859, Dioctria_rufipes_ENSKZQG00000001657, Dioctria_linearis_ENSAJGG00005003878
OG0001137	N9	n11	1	Non-Terminal: STRIDE	Dioctria_linearis_ENSAJGG00005006633, Dioctria_rufipes_ENSKZQG00000002859	Dioctria_rufipes_ENSKZQG00000001657, Dioctria_linearis_ENSAJGG00005003878
OG0001138	N0	n2	0.4	Non-Terminal	Drosophila_melanogaster_FBgn0083953, Leptogaster_cylindrica_ENSCHKG00000007337, Chorisops_tibialis_BRAKERXYFG00000020091, Beris_chalybata_BRAKERRCBG00000003796, Beris_morrisii_BRAKERJTUG00000012868, Hermetia_illucens_LOC119652858, Machimus_atricapillus_ENSAMHG00005006634, Machimus_rusticus_ENSEYDG00000001378, Tolmerus_cingulatus_ENSJBKG00000012289	Leptogaster_cylindrica_ENSCHKG00000008824, Dioctria_linearis_ENSAJGG00005002344, Dioctria_rufipes_ENSKZQG00000003001, Drosophila_melanogaster_FBgn0038582, Chorisops_tibialis_BRAKERXYFG00000020848, Beris_chalybata_BRAKERRCBG00000000869, Beris_morrisii_BRAKERJTUG00000009888, Hermetia_illucens_LOC119652857, Stratiomys_singularior_ENSQOYG00000003523
OG0001139	Drosophila_melanogaster	n1	1	Terminal	Drosophila_melanogaster_FBgn0036874	Drosophila_melanogaster_FBgn0036712, Drosophila_melanogaster_FBgn0040333
OG0001139	Drosophila_melanogaster	n2	1	Terminal	Drosophila_melanogaster_FBgn0036712	Drosophila_melanogaster_FBgn0040333
OG0001139	Machimus_atricapillus	n10	1	Terminal	Machimus_atricapillus_ENSAMHG00005006895	Machimus_atricapillus_ENSAMHG00005010907
OG0001139	Microchrysa_polita	n16	1	Terminal	Microchrysa_polita_BRAKERZWPG00000016628	Microchrysa_polita_BRAKERZWPG00000000819, Microchrysa_polita_BRAKERZWPG00000010504, Microchrysa_polita_BRAKERZWPG00000019587
OG0001139	Microchrysa_polita	n17	1	Terminal	Microchrysa_polita_BRAKERZWPG00000000819	Microchrysa_polita_BRAKERZWPG00000010504, Microchrysa_polita_BRAKERZWPG00000019587
OG0001139	Microchrysa_polita	n18	1	Terminal	Microchrysa_polita_BRAKERZWPG00000010504	Microchrysa_polita_BRAKERZWPG00000019587
OG0001140	Drosophila_melanogaster	n1	1	Terminal	Drosophila_melanogaster_FBgn0263755	Drosophila_melanogaster_FBgn0263740
OG0000054	N2	n51	0.166667	Non-Terminal	Chorisops_tibialis_BRAKERXYFG00000000961, Chorisops_tibialis_BRAKERXYFG00000010428, Chorisops_tibialis_BRAKERXYFG00000002019, Chorisops_tibialis_BRAKERXYFG00000004852, Chorisops_tibialis_BRAKERXYFG00000006601, Chorisops_tibialis_BRAKERXYFG00000000215, Microchrysa_polita_BRAKERZWPG00000012694, Chorisops_tibialis_BRAKERXYFG00000011990, Microchrysa_polita_BRAKERZWPG00000013187, Chorisops_tibialis_BRAKERXYFG00000016278, Chorisops_tibialis_BRAKERXYFG00000000067, Chorisops_tibialis_BRAKERXYFG00000006477, Chorisops_tibialis_BRAKERXYFG00000015554	Chorisops_tibialis_BRAKERXYFG00000014394
OG0001140	N4	n14	0.333333	Non-Terminal	Chorisops_tibialis_BRAKERXYFG00000003616	Chorisops_tibialis_BRAKERXYFG00000005463, Beris_chalybata_BRAKERRCBG00000004339, Beris_morrisii_BRAKERJTUG00000012991, Beris_morrisii_BRAKERJTUG00000011425, Beris_chalybata_BRAKERRCBG00000000917
OG0001140	N7	n16	0.5	Non-Terminal	Beris_chalybata_BRAKERRCBG00000004339	Beris_morrisii_BRAKERJTUG00000012991, Beris_morrisii_BRAKERJTUG00000011425, Beris_chalybata_BRAKERRCBG00000000917
OG0001140	N7	n17	0.5	Non-Terminal	Beris_morrisii_BRAKERJTUG00000012991	Beris_morrisii_BRAKERJTUG00000011425, Beris_chalybata_BRAKERRCBG00000000917
OG0001141	Microchrysa_polita	n5	1	Terminal	Microchrysa_polita_BRAKERZWPG00000015818	Microchrysa_polita_BRAKERZWPG00000016412
OG0001141	Beris_chalybata	n8	1	Terminal	Beris_chalybata_BRAKERRCBG00000001078	Beris_chalybata_BRAKERRCBG00000001396
OG0001141	Chorisops_tibialis	n9	1	Terminal	Chorisops_tibialis_BRAKERXYFG00000002020	Chorisops_tibialis_BRAKERXYFG00000006156, Chorisops_tibialis_BRAKERXYFG00000012961
OG0001141	Chorisops_tibialis	n10	1	Terminal	Chorisops_tibialis_BRAKERXYFG00000006156	Chorisops_tibialis_BRAKERXYFG00000012961
OG0001141	Machimus_atricapillus	n18	1	Terminal	Machimus_atricapillus_ENSAMHG00005005653	Machimus_atricapillus_ENSAMHG00005010348
OG0001142	Chorisops_tibialis	n4	1	Terminal	Chorisops_tibialis_BRAKERXYFG00000002157	Chorisops_tibialis_BRAKERXYFG00000003891
OG0001142	N7	n5	1	Non-Terminal: STRIDE	Beris_chalybata_BRAKERRCBG00000001144, Beris_morrisii_BRAKERJTUG00000011663	Beris_chalybata_BRAKERRCBG00000001091, Beris_morrisii_BRAKERJTUG00000013698
OG0001142	Eutolmus_rufibarbis	n15	1	Terminal	Eutolmus_rufibarbis_ENSQNAG00000004226	Eutolmus_rufibarbis_ENSQNAG00000012171
OG0001142	Machimus_rusticus	n17	1	Terminal	Machimus_rusticus_ENSEYDG00000006023	Machimus_rusticus_ENSEYDG00000000036
OG0000241	N3	n24	0.125	Non-Terminal	Neoitamus_cyanurus_ENSNNMG00000002952	Dioctria_linearis_ENSAJGG00005007261, Dioctria_rufipes_ENSKZQG00000000522, Tolmerus_cingulatus_ENSJBKG00000009917, Eutolmus_rufibarbis_ENSQNAG00000010811, Machimus_rusticus_ENSEYDG00000006837, Neoitamus_cyanurus_ENSNNMG00000001346, Neoitamus_cyanurus_ENSNNMG00000001552, Machimus_atricapillus_ENSAMHG00005007413, Tolmerus_cingulatus_ENSJBKG00000011777, Neoitamus_cyanurus_ENSNNMG00000002196, Eutolmus_rufibarbis_ENSQNAG00000001077, Machimus_atricapillus_ENSAMHG00005010905, Tolmerus_cingulatus_ENSJBKG00000010113, Machimus_rusticus_ENSEYDG00000001780, Leptogaster_cylindrica_ENSCHKG00000011083, Leptogaster_cylindrica_ENSCHKG00000008277, Leptogaster_cylindrica_ENSCHKG00000011158, Neoitamus_cyanurus_ENSNNMG00000000778, Leptogaster_cylindrica_ENSCHKG00000009171, Dioctria_rufipes_ENSKZQG00000004073
OG0001143	Beris_morrisii	n14	1	Terminal	Beris_morrisii_BRAKERJTUG00000010951	Beris_morrisii_BRAKERJTUG00000012014
OG0001143	Chorisops_tibialis	n15	1	Terminal	Chorisops_tibialis_BRAKERXYFG00000000173	Chorisops_tibialis_BRAKERXYFG00000003823
OG0001143	Microchrysa_polita	n18	1	Terminal	Microchrysa_polita_BRAKERZWPG00000014834	Microchrysa_polita_BRAKERZWPG00000014928
OG0001144	Drosophila_melanogaster	n1	1	Terminal	Drosophila_melanogaster_FBgn0041241	Drosophila_melanogaster_FBgn0041240
OG0001144	Hermetia_illucens	n12	1	Terminal	Hermetia_illucens_LOC119652672	Hermetia_illucens_LOC119652896
OG0001144	N5	n13	0.333333	Non-Terminal	Microchrysa_polita_BRAKERZWPG00000017951, Stratiomys_singularior_ENSQOYG00000002190	Microchrysa_polita_BRAKERZWPG00000018500
OG0001144	N7	n16	1	Non-Terminal	Beris_chalybata_BRAKERRCBG00000001328, Beris_morrisii_BRAKERJTUG00000012607	Beris_chalybata_BRAKERRCBG00000003831, Beris_morrisii_BRAKERJTUG00000011777
OG0001145	Neoitamus_cyanurus	n11	1	Terminal	Neoitamus_cyanurus_ENSNNMG00000001972	Neoitamus_cyanurus_ENSNNMG00000012587, Neoitamus_cyanurus_ENSNNMG00000002229, Neoitamus_cyanurus_ENSNNMG00000006319, Neoitamus_cyanurus_ENSNNMG00000009198, Neoitamus_cyanurus_ENSNNMG00000012709
OG0001145	Neoitamus_cyanurus	n12	1	Terminal	Neoitamus_cyanurus_ENSNNMG00000012587	Neoitamus_cyanurus_ENSNNMG00000002229, Neoitamus_cyanurus_ENSNNMG00000006319, Neoitamus_cyanurus_ENSNNMG00000009198, Neoitamus_cyanurus_ENSNNMG00000012709
OG0001145	Neoitamus_cyanurus	n13	1	Terminal	Neoitamus_cyanurus_ENSNNMG00000002229	Neoitamus_cyanurus_ENSNNMG00000006319, Neoitamus_cyanurus_ENSNNMG00000009198, Neoitamus_cyanurus_ENSNNMG00000012709
OG0001145	Neoitamus_cyanurus	n14	1	Terminal	Neoitamus_cyanurus_ENSNNMG00000006319, Neoitamus_cyanurus_ENSNNMG00000009198	Neoitamus_cyanurus_ENSNNMG00000012709
OG0001145	Neoitamus_cyanurus	n15	1	Terminal	Neoitamus_cyanurus_ENSNNMG00000006319	Neoitamus_cyanurus_ENSNNMG00000009198
OG0001146	N10	n10	1	Non-Terminal	Neoitamus_cyanurus_ENSNNMG00000006469, Tolmerus_cingulatus_ENSJBKG00000007141, Machimus_rusticus_ENSEYDG00000007442, Machimus_atricapillus_ENSAMHG00005007291, Eutolmus_rufibarbis_ENSQNAG00000012130	Neoitamus_cyanurus_ENSNNMG00000007332, Machimus_rusticus_ENSEYDG00000004291, Eutolmus_rufibarbis_ENSQNAG00000011207, Machimus_atricapillus_ENSAMHG00005004446, Tolmerus_cingulatus_ENSJBKG00000006741
OG0001147	N1	n0	0.214286	Non-Terminal	Dioctria_linearis_ENSAJGG00005001066, Dioctria_rufipes_ENSKZQG00000011424, Microchrysa_polita_BRAKERZWPG00000015610, Microchrysa_polita_BRAKERZWPG00000017067	Dioctria_linearis_ENSAJGG00005012539, Dioctria_linearis_ENSAJGG00005010020, Beris_morrisii_BRAKERJTUG00000010752, Beris_chalybata_BRAKERRCBG00000001735, Dioctria_rufipes_ENSKZQG00000000362, Leptogaster_cylindrica_ENSCHKG00000005748, Leptogaster_cylindrica_ENSCHKG00000003351, Dioctria_rufipes_ENSKZQG00000011753, Microchrysa_polita_BRAKERZWPG00000014843, Chorisops_tibialis_BRAKERXYFG00000008316, Dioctria_rufipes_ENSKZQG00000003166, Dioctria_linearis_ENSAJGG00005010638, Microchrysa_polita_BRAKERZWPG00000014531, Beris_chalybata_BRAKERRCBG00000005395, Beris_chalybata_BRAKERRCBG00000015035, Dioctria_rufipes_ENSKZQG00000012770
OG0001147	Microchrysa_polita	n3	1	Terminal	Microchrysa_polita_BRAKERZWPG00000015610	Microchrysa_polita_BRAKERZWPG00000017067
OG0001147	N1	n4	0.0714286	Non-Terminal	Dioctria_linearis_ENSAJGG00005012539	Dioctria_linearis_ENSAJGG00005010020, Beris_morrisii_BRAKERJTUG00000010752, Beris_chalybata_BRAKERRCBG00000001735, Dioctria_rufipes_ENSKZQG00000000362, Leptogaster_cylindrica_ENSCHKG00000005748, Leptogaster_cylindrica_ENSCHKG00000003351, Dioctria_rufipes_ENSKZQG00000011753, Microchrysa_polita_BRAKERZWPG00000014843, Chorisops_tibialis_BRAKERXYFG00000008316, Dioctria_rufipes_ENSKZQG00000003166, Dioctria_linearis_ENSAJGG00005010638, Microchrysa_polita_BRAKERZWPG00000014531, Beris_chalybata_BRAKERRCBG00000005395, Beris_chalybata_BRAKERRCBG00000015035, Dioctria_rufipes_ENSKZQG00000012770
OG0001147	N1	n5	0.214286	Non-Terminal	Dioctria_linearis_ENSAJGG00005010020, Beris_morrisii_BRAKERJTUG00000010752, Beris_chalybata_BRAKERRCBG00000001735, Dioctria_rufipes_ENSKZQG00000000362	Leptogaster_cylindrica_ENSCHKG00000005748, Leptogaster_cylindrica_ENSCHKG00000003351, Dioctria_rufipes_ENSKZQG00000011753, Microchrysa_polita_BRAKERZWPG00000014843, Chorisops_tibialis_BRAKERXYFG00000008316, Dioctria_rufipes_ENSKZQG00000003166, Dioctria_linearis_ENSAJGG00005010638, Microchrysa_polita_BRAKERZWPG00000014531, Beris_chalybata_BRAKERRCBG00000005395, Beris_chalybata_BRAKERRCBG00000015035, Dioctria_rufipes_ENSKZQG00000012770
OG0001147	N1	n9	0.0714286	Non-Terminal	Leptogaster_cylindrica_ENSCHKG00000005748, Leptogaster_cylindrica_ENSCHKG00000003351, Dioctria_rufipes_ENSKZQG00000011753, Microchrysa_polita_BRAKERZWPG00000014843, Chorisops_tibialis_BRAKERXYFG00000008316, Dioctria_rufipes_ENSKZQG00000003166, Dioctria_linearis_ENSAJGG00005010638, Microchrysa_polita_BRAKERZWPG00000014531, Beris_chalybata_BRAKERRCBG00000005395, Beris_chalybata_BRAKERRCBG00000015035	Dioctria_rufipes_ENSKZQG00000012770
OG0001147	Leptogaster_cylindrica	n11	1	Terminal	Leptogaster_cylindrica_ENSCHKG00000005748	Leptogaster_cylindrica_ENSCHKG00000003351
OG0001147	N1	n12	0.0714286	Non-Terminal	Dioctria_rufipes_ENSKZQG00000011753, Microchrysa_polita_BRAKERZWPG00000014843, Chorisops_tibialis_BRAKERXYFG00000008316, Dioctria_rufipes_ENSKZQG00000003166, Dioctria_linearis_ENSAJGG00005010638, Microchrysa_polita_BRAKERZWPG00000014531, Beris_chalybata_BRAKERRCBG00000005395	Beris_chalybata_BRAKERRCBG00000015035
OG0001147	N1	n13	0.142857	Non-Terminal	Dioctria_rufipes_ENSKZQG00000011753, Microchrysa_polita_BRAKERZWPG00000014843	Chorisops_tibialis_BRAKERXYFG00000008316, Dioctria_rufipes_ENSKZQG00000003166, Dioctria_linearis_ENSAJGG00005010638, Microchrysa_polita_BRAKERZWPG00000014531, Beris_chalybata_BRAKERRCBG00000005395
OG0001148	N6	n9	0.714286	Non-Terminal	Dioctria_linearis_ENSAJGG00005003380, Dioctria_rufipes_ENSKZQG00000002006, Machimus_rusticus_ENSEYDG00000003171, Eutolmus_rufibarbis_ENSQNAG00000011966, Neoitamus_cyanurus_ENSNNMG00000003183, Tolmerus_cingulatus_ENSJBKG00000011527	Dioctria_linearis_ENSAJGG00005010867, Dioctria_rufipes_ENSKZQG00000006737, Neoitamus_cyanurus_ENSNNMG00000000796, Machimus_rusticus_ENSEYDG00000010684, Tolmerus_cingulatus_ENSJBKG00000007080
OG0001149	N1	n1	0.142857	Non-Terminal	Microchrysa_polita_BRAKERZWPG00000016082, Stratiomys_singularior_ENSQOYG00000007529, Beris_chalybata_BRAKERRCBG00000001885, Beris_morrisii_BRAKERJTUG00000010796, Machimus_rusticus_ENSEYDG00000005318, Neoitamus_cyanurus_ENSNNMG00000008533, Tolmerus_cingulatus_ENSJBKG00000003387, Eutolmus_rufibarbis_ENSQNAG00000005130, Machimus_atricapillus_ENSAMHG00005000097, Machimus_rusticus_ENSEYDG00000004970, Machimus_atricapillus_ENSAMHG00005006333, Leptogaster_cylindrica_ENSCHKG00000003145, Dioctria_linearis_ENSAJGG00005006651, Neoitamus_cyanurus_ENSNNMG00000006344, Tolmerus_cingulatus_ENSJBKG00000006442	Leptogaster_cylindrica_ENSCHKG00000004747, Hermetia_illucens_LOC119649391, Stratiomys_singularior_ENSQOYG00000004807, Dioctria_rufipes_ENSKZQG00000008037
OG0000244	N3	n15	0.125	Non-Terminal	Tolmerus_cingulatus_ENSJBKG00000007834	Leptogaster_cylindrica_ENSCHKG00000000371, Machimus_rusticus_ENSEYDG00000001377, Leptogaster_cylindrica_ENSCHKG00000000839, Leptogaster_cylindrica_ENSCHKG00000000821, Leptogaster_cylindrica_ENSCHKG00000003903, Eutolmus_rufibarbis_ENSQNAG00000009309, Machimus_atricapillus_ENSAMHG00005006454, Leptogaster_cylindrica_ENSCHKG00000002375, Machimus_rusticus_ENSEYDG00000001942, Tolmerus_cingulatus_ENSJBKG00000007805, Tolmerus_cingulatus_ENSJBKG00000012112, Eutolmus_rufibarbis_ENSQNAG00000008691, Eutolmus_rufibarbis_ENSQNAG00000012480, Eutolmus_rufibarbis_ENSQNAG00000011915, Leptogaster_cylindrica_ENSCHKG00000000086, Machimus_rusticus_ENSEYDG00000001343, Tolmerus_cingulatus_ENSJBKG00000003795, Machimus_atricapillus_ENSAMHG00005005909, Machimus_atricapillus_ENSAMHG00005001958, Neoitamus_cyanurus_ENSNNMG00000006640, Neoitamus_cyanurus_ENSNNMG00000009677, Neoitamus_cyanurus_ENSNNMG00000006479, Neoitamus_cyanurus_ENSNNMG00000011906
OG0001150	Microchrysa_polita	n9	1	Terminal	Microchrysa_polita_BRAKERZWPG00000018661	Microchrysa_polita_BRAKERZWPG00000018213
OG0001150	Tolmerus_cingulatus	n14	1	Terminal	Tolmerus_cingulatus_ENSJBKG00000008195	Tolmerus_cingulatus_ENSJBKG00000012097
OG0001150	Machimus_atricapillus	n15	1	Terminal	Machimus_atricapillus_ENSAMHG00005000100, Machimus_atricapillus_ENSAMHG00005010436	Machimus_atricapillus_ENSAMHG00005002180, Machimus_atricapillus_ENSAMHG00005003578
OG0001150	Machimus_atricapillus	n16	1	Terminal	Machimus_atricapillus_ENSAMHG00005000100	Machimus_atricapillus_ENSAMHG00005010436
OG0001150	Machimus_atricapillus	n17	1	Terminal	Machimus_atricapillus_ENSAMHG00005002180	Machimus_atricapillus_ENSAMHG00005003578
OG0001151	Dioctria_linearis	n5	1	Terminal	Dioctria_linearis_ENSAJGG00005004919	Dioctria_linearis_ENSAJGG00005006548
OG0001151	Tolmerus_cingulatus	n10	1	Terminal	Tolmerus_cingulatus_ENSJBKG00000006532	Tolmerus_cingulatus_ENSJBKG00000006719
OG0001151	Microchrysa_polita	n14	1	Terminal	Microchrysa_polita_BRAKERZWPG00000014939	Microchrysa_polita_BRAKERZWPG00000015065
OG0001151	Beris_chalybata	n17	1	Terminal	Beris_chalybata_BRAKERRCBG00000002412	Beris_chalybata_BRAKERRCBG00000003347
OG0001151	Chorisops_tibialis	n18	1	Terminal	Chorisops_tibialis_BRAKERXYFG00000002946	Chorisops_tibialis_BRAKERXYFG00000006606
OG0001152	N1	n2	0.357143	Non-Terminal	Chorisops_tibialis_BRAKERXYFG00000001169, Beris_chalybata_BRAKERRCBG00000002430, Beris_morrisii_BRAKERJTUG00000012035, Microchrysa_polita_BRAKERZWPG00000016135, Stratiomys_singularior_ENSQOYG00000007925, Leptogaster_cylindrica_ENSCHKG00000003611, Dioctria_rufipes_ENSKZQG00000000816, Tolmerus_cingulatus_ENSJBKG00000007500, Neoitamus_cyanurus_ENSNNMG00000004949, Machimus_atricapillus_ENSAMHG00005004347, Machimus_rusticus_ENSEYDG00000006485	Hermetia_illucens_LOC119660257, Microchrysa_polita_BRAKERZWPG00000014858, Chorisops_tibialis_BRAKERXYFG00000003422, Beris_chalybata_BRAKERRCBG00000004311, Beris_morrisii_BRAKERJTUG00000013695, Dioctria_rufipes_ENSKZQG00000003332, Dioctria_linearis_ENSAJGG00005003693
OG0001153	Neoitamus_cyanurus	n11	1	Terminal	Neoitamus_cyanurus_ENSNNMG00000008264	Neoitamus_cyanurus_ENSNNMG00000012063
OG0001153	Machimus_atricapillus	n15	1	Terminal	Machimus_atricapillus_ENSAMHG00005003602	Machimus_atricapillus_ENSAMHG00005005977, Machimus_atricapillus_ENSAMHG00005006709, Machimus_atricapillus_ENSAMHG00005000496, Machimus_atricapillus_ENSAMHG00005006217
OG0001153	Machimus_atricapillus	n16	1	Terminal	Machimus_atricapillus_ENSAMHG00005005977	Machimus_atricapillus_ENSAMHG00005006709, Machimus_atricapillus_ENSAMHG00005000496, Machimus_atricapillus_ENSAMHG00005006217
OG0001153	Machimus_atricapillus	n17	1	Terminal	Machimus_atricapillus_ENSAMHG00005006709, Machimus_atricapillus_ENSAMHG00005000496	Machimus_atricapillus_ENSAMHG00005006217
OG0001153	Machimus_atricapillus	n18	1	Terminal	Machimus_atricapillus_ENSAMHG00005006709	Machimus_atricapillus_ENSAMHG00005000496
OG0001154	N0	n5	0.2	Non-Terminal	Dioctria_linearis_ENSAJGG00005006842, Dioctria_rufipes_ENSKZQG00000001698, Leptogaster_cylindrica_ENSCHKG00000002605, Hermetia_illucens_LOC119659393, Microchrysa_polita_BRAKERZWPG00000017805, Stratiomys_singularior_ENSQOYG00000006871, Microchrysa_polita_BRAKERZWPG00000014607, Chorisops_tibialis_BRAKERXYFG00000002240, Beris_chalybata_BRAKERRCBG00000002566, Beris_morrisii_BRAKERJTUG00000010234, Drosophila_melanogaster_FBgn0037715, Drosophila_melanogaster_FBgn0037714	Drosophila_melanogaster_FBgn0052832, Dioctria_linearis_ENSAJGG00005007806, Dioctria_rufipes_ENSKZQG00000011583
OG0000054	N2	n52	0.166667	Non-Terminal	Chorisops_tibialis_BRAKERXYFG00000000961	Chorisops_tibialis_BRAKERXYFG00000010428, Chorisops_tibialis_BRAKERXYFG00000002019, Chorisops_tibialis_BRAKERXYFG00000004852, Chorisops_tibialis_BRAKERXYFG00000006601, Chorisops_tibialis_BRAKERXYFG00000000215, Microchrysa_polita_BRAKERZWPG00000012694, Chorisops_tibialis_BRAKERXYFG00000011990, Microchrysa_polita_BRAKERZWPG00000013187, Chorisops_tibialis_BRAKERXYFG00000016278, Chorisops_tibialis_BRAKERXYFG00000000067, Chorisops_tibialis_BRAKERXYFG00000006477, Chorisops_tibialis_BRAKERXYFG00000015554
OG0001154	Drosophila_melanogaster	n16	1	Terminal	Drosophila_melanogaster_FBgn0037715	Drosophila_melanogaster_FBgn0037714
OG0001155	Microchrysa_polita	n5	1	Terminal	Microchrysa_polita_BRAKERZWPG00000018908	Microchrysa_polita_BRAKERZWPG00000018221, Microchrysa_polita_BRAKERZWPG00000018764
OG0001155	Microchrysa_polita	n6	1	Terminal	Microchrysa_polita_BRAKERZWPG00000018221	Microchrysa_polita_BRAKERZWPG00000018764
OG0001155	N7	n8	1	Non-Terminal	Beris_chalybata_BRAKERRCBG00000003595, Beris_morrisii_BRAKERJTUG00000012399	Beris_chalybata_BRAKERRCBG00000002648, Beris_morrisii_BRAKERJTUG00000011492
OG0001155	Dioctria_rufipes	n14	1	Terminal	Dioctria_rufipes_ENSKZQG00000000162	Dioctria_rufipes_ENSKZQG00000000263
OG0000054	N2	n53	0.166667	Non-Terminal	Chorisops_tibialis_BRAKERXYFG00000010428, Chorisops_tibialis_BRAKERXYFG00000002019, Chorisops_tibialis_BRAKERXYFG00000004852, Chorisops_tibialis_BRAKERXYFG00000006601, Chorisops_tibialis_BRAKERXYFG00000000215, Microchrysa_polita_BRAKERZWPG00000012694, Chorisops_tibialis_BRAKERXYFG00000011990, Microchrysa_polita_BRAKERZWPG00000013187, Chorisops_tibialis_BRAKERXYFG00000016278, Chorisops_tibialis_BRAKERXYFG00000000067	Chorisops_tibialis_BRAKERXYFG00000006477, Chorisops_tibialis_BRAKERXYFG00000015554
OG0000054	N2	n54	0.166667	Non-Terminal	Chorisops_tibialis_BRAKERXYFG00000010428, Chorisops_tibialis_BRAKERXYFG00000002019, Chorisops_tibialis_BRAKERXYFG00000004852	Chorisops_tibialis_BRAKERXYFG00000006601, Chorisops_tibialis_BRAKERXYFG00000000215, Microchrysa_polita_BRAKERZWPG00000012694, Chorisops_tibialis_BRAKERXYFG00000011990, Microchrysa_polita_BRAKERZWPG00000013187, Chorisops_tibialis_BRAKERXYFG00000016278, Chorisops_tibialis_BRAKERXYFG00000000067
OG0001157	N4	n3	0.333333	Non-Terminal	Beris_chalybata_BRAKERRCBG00000003101, Beris_chalybata_BRAKERRCBG00000014335	Chorisops_tibialis_BRAKERXYFG00000000560, Beris_morrisii_BRAKERJTUG00000004726, Beris_morrisii_BRAKERJTUG00000006048, Beris_morrisii_BRAKERJTUG00000006848, Beris_morrisii_BRAKERJTUG00000014090, Beris_chalybata_BRAKERRCBG00000013851, Beris_chalybata_BRAKERRCBG00000008172, Beris_chalybata_BRAKERRCBG00000017178
OG0001157	Beris_chalybata	n4	1	Terminal	Beris_chalybata_BRAKERRCBG00000003101	Beris_chalybata_BRAKERRCBG00000014335
OG0001157	N7	n6	0.5	Non-Terminal	Beris_morrisii_BRAKERJTUG00000004726, Beris_morrisii_BRAKERJTUG00000006048, Beris_morrisii_BRAKERJTUG00000006848	Beris_morrisii_BRAKERJTUG00000014090, Beris_chalybata_BRAKERRCBG00000013851, Beris_chalybata_BRAKERRCBG00000008172, Beris_chalybata_BRAKERRCBG00000017178
OG0001157	Beris_morrisii	n7	1	Terminal	Beris_morrisii_BRAKERJTUG00000004726	Beris_morrisii_BRAKERJTUG00000006048, Beris_morrisii_BRAKERJTUG00000006848
OG0001157	Beris_morrisii	n8	1	Terminal	Beris_morrisii_BRAKERJTUG00000006048	Beris_morrisii_BRAKERJTUG00000006848
OG0001157	Beris_chalybata	n10	1	Terminal	Beris_chalybata_BRAKERRCBG00000013851	Beris_chalybata_BRAKERRCBG00000008172, Beris_chalybata_BRAKERRCBG00000017178
OG0001157	Beris_chalybata	n11	1	Terminal	Beris_chalybata_BRAKERRCBG00000008172	Beris_chalybata_BRAKERRCBG00000017178
OG0001157	N4	n12	0.333333	Non-Terminal	Beris_morrisii_BRAKERJTUG00000010657, Beris_morrisii_BRAKERJTUG00000015324, Beris_morrisii_BRAKERJTUG00000010819, Beris_morrisii_BRAKERJTUG00000001997, Beris_morrisii_BRAKERJTUG00000013588	Chorisops_tibialis_BRAKERXYFG00000010330, Beris_morrisii_BRAKERJTUG00000005532, Beris_morrisii_BRAKERJTUG00000013927
OG0001157	Beris_morrisii	n13	1	Terminal	Beris_morrisii_BRAKERJTUG00000010657, Beris_morrisii_BRAKERJTUG00000015324, Beris_morrisii_BRAKERJTUG00000010819, Beris_morrisii_BRAKERJTUG00000001997	Beris_morrisii_BRAKERJTUG00000013588
OG0001157	Beris_morrisii	n14	1	Terminal	Beris_morrisii_BRAKERJTUG00000010657	Beris_morrisii_BRAKERJTUG00000015324, Beris_morrisii_BRAKERJTUG00000010819, Beris_morrisii_BRAKERJTUG00000001997
OG0001157	Beris_morrisii	n15	1	Terminal	Beris_morrisii_BRAKERJTUG00000015324	Beris_morrisii_BRAKERJTUG00000010819, Beris_morrisii_BRAKERJTUG00000001997
OG0001157	Beris_morrisii	n16	1	Terminal	Beris_morrisii_BRAKERJTUG00000010819	Beris_morrisii_BRAKERJTUG00000001997
OG0001157	Beris_morrisii	n18	1	Terminal	Beris_morrisii_BRAKERJTUG00000005532	Beris_morrisii_BRAKERJTUG00000013927
OG0001158	N1	n3	0.0714286	Non-Terminal	Microchrysa_polita_BRAKERZWPG00000017653	Hermetia_illucens_LOC119651203, Microchrysa_polita_BRAKERZWPG00000017857, Stratiomys_singularior_ENSQOYG00000002438, Chorisops_tibialis_BRAKERXYFG00000019192, Beris_chalybata_BRAKERRCBG00000003156, Beris_morrisii_BRAKERJTUG00000013756, Neoitamus_cyanurus_ENSNNMG00000002491, Tolmerus_cingulatus_ENSJBKG00000012885, Eutolmus_rufibarbis_ENSQNAG00000010213, Machimus_atricapillus_ENSAMHG00005008233, Dioctria_linearis_ENSAJGG00005003987, Dioctria_rufipes_ENSKZQG00000003018, Dioctria_linearis_ENSAJGG00005004266, Dioctria_rufipes_ENSKZQG00000002256, Beris_morrisii_BRAKERJTUG00000012821, Microchrysa_polita_BRAKERZWPG00000018052
OG0001158	N1	n4	0.142857	Non-Terminal	Hermetia_illucens_LOC119651203, Microchrysa_polita_BRAKERZWPG00000017857, Stratiomys_singularior_ENSQOYG00000002438, Chorisops_tibialis_BRAKERXYFG00000019192, Beris_chalybata_BRAKERRCBG00000003156, Beris_morrisii_BRAKERJTUG00000013756	Neoitamus_cyanurus_ENSNNMG00000002491, Tolmerus_cingulatus_ENSJBKG00000012885, Eutolmus_rufibarbis_ENSQNAG00000010213, Machimus_atricapillus_ENSAMHG00005008233, Dioctria_linearis_ENSAJGG00005003987, Dioctria_rufipes_ENSKZQG00000003018, Dioctria_linearis_ENSAJGG00005004266, Dioctria_rufipes_ENSKZQG00000002256, Beris_morrisii_BRAKERJTUG00000012821, Microchrysa_polita_BRAKERZWPG00000018052
OG0001158	N1	n11	0.142857	Non-Terminal	Tolmerus_cingulatus_ENSJBKG00000012885, Eutolmus_rufibarbis_ENSQNAG00000010213, Machimus_atricapillus_ENSAMHG00005008233, Dioctria_linearis_ENSAJGG00005003987, Dioctria_rufipes_ENSKZQG00000003018	Dioctria_linearis_ENSAJGG00005004266, Dioctria_rufipes_ENSKZQG00000002256, Beris_morrisii_BRAKERJTUG00000012821, Microchrysa_polita_BRAKERZWPG00000018052
OG0001159	N9	n9	1	Non-Terminal: STRIDE	Dioctria_linearis_ENSAJGG00005000307, Dioctria_rufipes_ENSKZQG00000001813	Dioctria_linearis_ENSAJGG00005003698, Dioctria_rufipes_ENSKZQG00000000023, Dioctria_rufipes_ENSKZQG00000001547, Dioctria_rufipes_ENSKZQG00000003216
OG0001159	Dioctria_rufipes	n12	1	Terminal	Dioctria_rufipes_ENSKZQG00000000023	Dioctria_rufipes_ENSKZQG00000001547, Dioctria_rufipes_ENSKZQG00000003216
OG0001159	Dioctria_rufipes	n13	1	Terminal	Dioctria_rufipes_ENSKZQG00000001547	Dioctria_rufipes_ENSKZQG00000003216
OG0001159	Neoitamus_cyanurus	n15	1	Terminal	Neoitamus_cyanurus_ENSNNMG00000002411	Neoitamus_cyanurus_ENSNNMG00000003124
OG0000054	N2	n57	0.166667	Non-Terminal	Chorisops_tibialis_BRAKERXYFG00000006601, Chorisops_tibialis_BRAKERXYFG00000000215, Microchrysa_polita_BRAKERZWPG00000012694, Chorisops_tibialis_BRAKERXYFG00000011990, Microchrysa_polita_BRAKERZWPG00000013187, Chorisops_tibialis_BRAKERXYFG00000016278	Chorisops_tibialis_BRAKERXYFG00000000067
OG0001160	Beris_morrisii	n14	1	Terminal	Beris_morrisii_BRAKERJTUG00000010454	Beris_morrisii_BRAKERJTUG00000011642
OG0001161	N10	n5	0.2	Non-Terminal	Neoitamus_cyanurus_ENSNNMG00000008917, Neoitamus_cyanurus_ENSNNMG00000008605, Neoitamus_cyanurus_ENSNNMG00000004346, Neoitamus_cyanurus_ENSNNMG00000000918, Eutolmus_rufibarbis_ENSQNAG00000011134, Tolmerus_cingulatus_ENSJBKG00000011111, Machimus_rusticus_ENSEYDG00000000805, Machimus_atricapillus_ENSAMHG00005007736	Neoitamus_cyanurus_ENSNNMG00000010477
OG0001161	Neoitamus_cyanurus	n7	1	Terminal	Neoitamus_cyanurus_ENSNNMG00000008917	Neoitamus_cyanurus_ENSNNMG00000008605, Neoitamus_cyanurus_ENSNNMG00000004346, Neoitamus_cyanurus_ENSNNMG00000000918
OG0001161	Neoitamus_cyanurus	n8	1	Terminal	Neoitamus_cyanurus_ENSNNMG00000008605	Neoitamus_cyanurus_ENSNNMG00000004346, Neoitamus_cyanurus_ENSNNMG00000000918
OG0001161	Neoitamus_cyanurus	n9	1	Terminal	Neoitamus_cyanurus_ENSNNMG00000004346	Neoitamus_cyanurus_ENSNNMG00000000918
OG0001161	Microchrysa_polita	n17	1	Terminal	Microchrysa_polita_BRAKERZWPG00000014918	Microchrysa_polita_BRAKERZWPG00000015692
OG0001161	Stratiomys_singularior	n18	1	Terminal	Stratiomys_singularior_ENSQOYG00000010725	Stratiomys_singularior_ENSQOYG00000007857
OG0001162	N1	n3	0.0714286	Non-Terminal	Stratiomys_singularior_ENSQOYG00000008016	Microchrysa_polita_BRAKERZWPG00000015587, Chorisops_tibialis_BRAKERXYFG00000003219, Beris_chalybata_BRAKERRCBG00000004001, Beris_morrisii_BRAKERJTUG00000011857, Hermetia_illucens_LOC119658706, Stratiomys_singularior_ENSQOYG00000011144, Machimus_atricapillus_ENSAMHG00005004806, Tolmerus_cingulatus_ENSJBKG00000008034, Dioctria_rufipes_ENSKZQG00000000429, Dioctria_linearis_ENSAJGG00005000393, Chorisops_tibialis_BRAKERXYFG00000006809, Beris_morrisii_BRAKERJTUG00000009781, Microchrysa_polita_BRAKERZWPG00000014771, Stratiomys_singularior_ENSQOYG00000010572, Eutolmus_rufibarbis_ENSQNAG00000012317, Machimus_rusticus_ENSEYDG00000004581
OG0001162	N1	n4	0.285714	Non-Terminal	Microchrysa_polita_BRAKERZWPG00000015587, Chorisops_tibialis_BRAKERXYFG00000003219, Beris_chalybata_BRAKERRCBG00000004001, Beris_morrisii_BRAKERJTUG00000011857, Hermetia_illucens_LOC119658706, Stratiomys_singularior_ENSQOYG00000011144	Machimus_atricapillus_ENSAMHG00005004806, Tolmerus_cingulatus_ENSJBKG00000008034, Dioctria_rufipes_ENSKZQG00000000429, Dioctria_linearis_ENSAJGG00005000393, Chorisops_tibialis_BRAKERXYFG00000006809, Beris_morrisii_BRAKERJTUG00000009781, Microchrysa_polita_BRAKERZWPG00000014771, Stratiomys_singularior_ENSQOYG00000010572, Eutolmus_rufibarbis_ENSQNAG00000012317, Machimus_rusticus_ENSEYDG00000004581
OG0001163	Drosophila_melanogaster	n1	1	Terminal	Drosophila_melanogaster_FBgn0283427	Drosophila_melanogaster_FBgn0042627
OG0001163	Beris_chalybata	n5	1	Terminal	Beris_chalybata_BRAKERRCBG00000016196	Beris_chalybata_BRAKERRCBG00000004034, Beris_chalybata_BRAKERRCBG00000015413, Beris_chalybata_BRAKERRCBG00000016221, Beris_chalybata_BRAKERRCBG00000016241, Beris_chalybata_BRAKERRCBG00000016658
OG0001163	Beris_chalybata	n6	1	Terminal	Beris_chalybata_BRAKERRCBG00000004034	Beris_chalybata_BRAKERRCBG00000015413, Beris_chalybata_BRAKERRCBG00000016221, Beris_chalybata_BRAKERRCBG00000016241, Beris_chalybata_BRAKERRCBG00000016658
OG0001163	Beris_chalybata	n7	1	Terminal	Beris_chalybata_BRAKERRCBG00000015413, Beris_chalybata_BRAKERRCBG00000016221	Beris_chalybata_BRAKERRCBG00000016241, Beris_chalybata_BRAKERRCBG00000016658
OG0001163	Beris_chalybata	n8	1	Terminal	Beris_chalybata_BRAKERRCBG00000015413	Beris_chalybata_BRAKERRCBG00000016221
OG0001163	Beris_chalybata	n9	1	Terminal	Beris_chalybata_BRAKERRCBG00000016241	Beris_chalybata_BRAKERRCBG00000016658
OG0001164	Drosophila_melanogaster	n1	1	Terminal	Drosophila_melanogaster_FBgn0034716	Drosophila_melanogaster_FBgn0034715, Drosophila_melanogaster_FBgn0050277
OG0001164	Drosophila_melanogaster	n2	1	Terminal	Drosophila_melanogaster_FBgn0034715	Drosophila_melanogaster_FBgn0050277
OG0001164	Chorisops_tibialis	n7	1	Terminal	Chorisops_tibialis_BRAKERXYFG00000008207	Chorisops_tibialis_BRAKERXYFG00000002380, Chorisops_tibialis_BRAKERXYFG00000005893
OG0001164	Chorisops_tibialis	n8	1	Terminal	Chorisops_tibialis_BRAKERXYFG00000002380	Chorisops_tibialis_BRAKERXYFG00000005893
OG0001164	Machimus_atricapillus	n18	1	Terminal	Machimus_atricapillus_ENSAMHG00005010597	Machimus_atricapillus_ENSAMHG00005010615
OG0000054	N2	n58	0.166667	Non-Terminal	Chorisops_tibialis_BRAKERXYFG00000006601	Chorisops_tibialis_BRAKERXYFG00000000215, Microchrysa_polita_BRAKERZWPG00000012694, Chorisops_tibialis_BRAKERXYFG00000011990, Microchrysa_polita_BRAKERZWPG00000013187, Chorisops_tibialis_BRAKERXYFG00000016278
OG0001165	Microchrysa_polita	n5	1	Terminal	Microchrysa_polita_BRAKERZWPG00000013935	Microchrysa_polita_BRAKERZWPG00000014562
OG0001165	N7	n6	1	Non-Terminal	Beris_chalybata_BRAKERRCBG00000005856, Beris_morrisii_BRAKERJTUG00000009275	Beris_chalybata_BRAKERRCBG00000004493, Beris_morrisii_BRAKERJTUG00000007276
OG0001165	Beris_morrisii	n12	1	Terminal	Beris_morrisii_BRAKERJTUG00000008822	Beris_morrisii_BRAKERJTUG00000009026
OG0001165	N5	n13	1	Non-Terminal	Stratiomys_singularior_ENSQOYG00000007808, Hermetia_illucens_LOC119661361, Microchrysa_polita_BRAKERZWPG00000013822, Microchrysa_polita_BRAKERZWPG00000013191	Stratiomys_singularior_ENSQOYG00000010157, Hermetia_illucens_LOC119661360, Microchrysa_polita_BRAKERZWPG00000014492
OG0001165	Microchrysa_polita	n16	1	Terminal	Microchrysa_polita_BRAKERZWPG00000013822	Microchrysa_polita_BRAKERZWPG00000013191
OG0000054	N2	n59	0.166667	Non-Terminal	Chorisops_tibialis_BRAKERXYFG00000000215	Microchrysa_polita_BRAKERZWPG00000012694, Chorisops_tibialis_BRAKERXYFG00000011990, Microchrysa_polita_BRAKERZWPG00000013187, Chorisops_tibialis_BRAKERXYFG00000016278
OG0001166	Chorisops_tibialis	n6	1	Terminal	Chorisops_tibialis_BRAKERXYFG00000012246	Chorisops_tibialis_BRAKERXYFG00000016233
OG0001166	Microchrysa_polita	n9	1	Terminal	Microchrysa_polita_BRAKERZWPG00000004858	Microchrysa_polita_BRAKERZWPG00000004417
OG0001167	Tolmerus_cingulatus	n9	1	Terminal	Tolmerus_cingulatus_ENSJBKG00000009888	Tolmerus_cingulatus_ENSJBKG00000010948
OG0000059	N2	n67	0.166667	Non-Terminal	Beris_chalybata_BRAKERRCBG00000004808, Beris_chalybata_BRAKERRCBG00000007747, Beris_chalybata_BRAKERRCBG00000010441, Beris_chalybata_BRAKERRCBG00000005717	Chorisops_tibialis_BRAKERXYFG00000012043, Chorisops_tibialis_BRAKERXYFG00000019255, Microchrysa_polita_BRAKERZWPG00000019554, Microchrysa_polita_BRAKERZWPG00000000051, Microchrysa_polita_BRAKERZWPG00000003058, Microchrysa_polita_BRAKERZWPG00000007112, Microchrysa_polita_BRAKERZWPG00000006730, Microchrysa_polita_BRAKERZWPG00000016904, Microchrysa_polita_BRAKERZWPG00000017261, Beris_chalybata_BRAKERRCBG00000016934, Beris_morrisii_BRAKERJTUG00000011970, Beris_morrisii_BRAKERJTUG00000016274, Beris_morrisii_BRAKERJTUG00000017181, Beris_morrisii_BRAKERJTUG00000016999, Chorisops_tibialis_BRAKERXYFG00000010344, Beris_chalybata_BRAKERRCBG00000011648, Beris_chalybata_BRAKERRCBG00000013822
OG0001168	Machimus_atricapillus	n9	1	Terminal	Machimus_atricapillus_ENSAMHG00005004953	Machimus_atricapillus_ENSAMHG00005010577
OG0001168	Leptogaster_cylindrica	n10	1	Terminal	Leptogaster_cylindrica_ENSCHKG00000005792	Leptogaster_cylindrica_ENSCHKG00000010551
OG0001168	N4	n11	1	Non-Terminal	Chorisops_tibialis_BRAKERXYFG00000020630, Beris_chalybata_BRAKERRCBG00000006019, Beris_morrisii_BRAKERJTUG00000009228, Beris_chalybata_BRAKERRCBG00000008148, Beris_morrisii_BRAKERJTUG00000008932	Chorisops_tibialis_BRAKERXYFG00000017038, Beris_morrisii_BRAKERJTUG00000005015, Beris_chalybata_BRAKERRCBG00000004777, Beris_chalybata_BRAKERRCBG00000006928
OG0001168	N7	n13	1	Non-Terminal	Beris_chalybata_BRAKERRCBG00000006019, Beris_morrisii_BRAKERJTUG00000009228	Beris_chalybata_BRAKERRCBG00000008148, Beris_morrisii_BRAKERJTUG00000008932
OG0001168	Beris_chalybata	n18	1	Terminal	Beris_chalybata_BRAKERRCBG00000004777	Beris_chalybata_BRAKERRCBG00000006928
OG0001169	Stratiomys_singularior	n5	1	Terminal	Stratiomys_singularior_ENSQOYG00000005273	Stratiomys_singularior_ENSQOYG00000009341
OG0001169	Microchrysa_polita	n6	1	Terminal	Microchrysa_polita_BRAKERZWPG00000012899	Microchrysa_polita_BRAKERZWPG00000012531
OG0001169	Beris_morrisii	n9	1	Terminal	Beris_morrisii_BRAKERJTUG00000006553	Beris_morrisii_BRAKERJTUG00000006312
OG0001169	Beris_chalybata	n10	1	Terminal	Beris_chalybata_BRAKERRCBG00000004830	Beris_chalybata_BRAKERRCBG00000006068
OG0001169	Chorisops_tibialis	n11	1	Terminal	Chorisops_tibialis_BRAKERXYFG00000001353	Chorisops_tibialis_BRAKERXYFG00000006062
OG0001170	N1	n1	0.142857	Non-Terminal	Hermetia_illucens_LOC119650258, Microchrysa_polita_BRAKERZWPG00000013211, Stratiomys_singularior_ENSQOYG00000008749, Chorisops_tibialis_BRAKERXYFG00000007814, Beris_morrisii_BRAKERJTUG00000008182, Beris_chalybata_BRAKERRCBG00000005530, Beris_chalybata_BRAKERRCBG00000005040, Beris_chalybata_BRAKERRCBG00000005003, Leptogaster_cylindrica_ENSCHKG00000006005, Dioctria_linearis_ENSAJGG00005006600, Dioctria_rufipes_ENSKZQG00000009961, Neoitamus_cyanurus_ENSNNMG00000003209, Eutolmus_rufibarbis_ENSQNAG00000000846, Machimus_atricapillus_ENSAMHG00005008913, Machimus_rusticus_ENSEYDG00000000108, Tolmerus_cingulatus_ENSJBKG00000012228	Chorisops_tibialis_BRAKERXYFG00000005328, Chorisops_tibialis_BRAKERXYFG00000005722, Microchrysa_polita_BRAKERZWPG00000012614
OG0001170	Beris_chalybata	n8	1	Terminal	Beris_chalybata_BRAKERRCBG00000005530	Beris_chalybata_BRAKERRCBG00000005040, Beris_chalybata_BRAKERRCBG00000005003
OG0001170	Beris_chalybata	n9	1	Terminal	Beris_chalybata_BRAKERRCBG00000005040	Beris_chalybata_BRAKERRCBG00000005003
OG0001170	Chorisops_tibialis	n18	1	Terminal	Chorisops_tibialis_BRAKERXYFG00000005328	Chorisops_tibialis_BRAKERXYFG00000005722
OG0001171	Machimus_rusticus	n6	1	Terminal	Machimus_rusticus_ENSEYDG00000002107	Machimus_rusticus_ENSEYDG00000010393
OG0001171	Machimus_atricapillus	n7	1	Terminal	Machimus_atricapillus_ENSAMHG00005000778	Machimus_atricapillus_ENSAMHG00005006973
OG0001171	Tolmerus_cingulatus	n9	1	Terminal	Tolmerus_cingulatus_ENSJBKG00000004034	Tolmerus_cingulatus_ENSJBKG00000004965
OG0001171	Dioctria_linearis	n11	1	Terminal	Dioctria_linearis_ENSAJGG00005003841	Dioctria_linearis_ENSAJGG00005003977, Dioctria_linearis_ENSAJGG00005003570
OG0001171	Dioctria_linearis	n12	1	Terminal	Dioctria_linearis_ENSAJGG00005003977	Dioctria_linearis_ENSAJGG00005003570
OG0001171	Beris_chalybata	n16	1	Terminal	Beris_chalybata_BRAKERRCBG00000005168	Beris_chalybata_BRAKERRCBG00000009716
OG0001172	N0	n9	0.0666667	Non-Terminal	Stratiomys_singularior_ENSQOYG00000004924, Drosophila_melanogaster_FBgn0020621, Hermetia_illucens_LOC119652732, Hermetia_illucens_LOC119652767, Microchrysa_polita_BRAKERZWPG00000013390	Drosophila_melanogaster_FBgn0083977
OG0001172	N0	n12	0.0666667	Non-Terminal	Drosophila_melanogaster_FBgn0020621, Hermetia_illucens_LOC119652732	Hermetia_illucens_LOC119652767
OG0001172	Beris_chalybata	n16	1	Terminal	Beris_chalybata_BRAKERRCBG00000006576	Beris_chalybata_BRAKERRCBG00000006765, Beris_chalybata_BRAKERRCBG00000005254
OG0001172	Beris_chalybata	n17	1	Terminal	Beris_chalybata_BRAKERRCBG00000006765	Beris_chalybata_BRAKERRCBG00000005254
OG0001172	Chorisops_tibialis	n18	1	Terminal	Chorisops_tibialis_BRAKERXYFG00000002936	Chorisops_tibialis_BRAKERXYFG00000001474
OG0001173	N7	n4	1	Non-Terminal: STRIDE	Beris_chalybata_BRAKERRCBG00000006983, Beris_morrisii_BRAKERJTUG00000002966	Beris_morrisii_BRAKERJTUG00000002787, Beris_chalybata_BRAKERRCBG00000008381, Beris_chalybata_BRAKERRCBG00000005356
OG0001173	Beris_chalybata	n7	1	Terminal	Beris_chalybata_BRAKERRCBG00000008381	Beris_chalybata_BRAKERRCBG00000005356
OG0001173	Microchrysa_polita	n9	1	Terminal	Microchrysa_polita_BRAKERZWPG00000004099	Microchrysa_polita_BRAKERZWPG00000006236, Microchrysa_polita_BRAKERZWPG00000007011
OG0001173	Microchrysa_polita	n10	1	Terminal	Microchrysa_polita_BRAKERZWPG00000006236	Microchrysa_polita_BRAKERZWPG00000007011
OG0001173	Machimus_atricapillus	n18	1	Terminal	Machimus_atricapillus_ENSAMHG00005006801	Machimus_atricapillus_ENSAMHG00005005790
OG0001174	Drosophila_melanogaster	n1	1	Terminal	Drosophila_melanogaster_FBgn0052484	Drosophila_melanogaster_FBgn0030300
OG0001174	Microchrysa_polita	n13	1	Terminal	Microchrysa_polita_BRAKERZWPG00000006959	Microchrysa_polita_BRAKERZWPG00000007115
OG0001174	N4	n14	1	Non-Terminal	Chorisops_tibialis_BRAKERXYFG00000011320, Beris_chalybata_BRAKERRCBG00000005390, Beris_morrisii_BRAKERJTUG00000004409	Chorisops_tibialis_BRAKERXYFG00000016653, Beris_chalybata_BRAKERRCBG00000005513, Beris_morrisii_BRAKERJTUG00000001059
OG0000066	N2	n65	0.166667	Non-Terminal	Microchrysa_polita_BRAKERZWPG00000005488, Microchrysa_polita_BRAKERZWPG00000004040, Microchrysa_polita_BRAKERZWPG00000004580, Microchrysa_polita_BRAKERZWPG00000011537, Beris_chalybata_BRAKERRCBG00000014950, Microchrysa_polita_BRAKERZWPG00000008125, Microchrysa_polita_BRAKERZWPG00000009698, Microchrysa_polita_BRAKERZWPG00000014886, Chorisops_tibialis_BRAKERXYFG00000008740, Beris_morrisii_BRAKERJTUG00000006178, Chorisops_tibialis_BRAKERXYFG00000010155, Beris_chalybata_BRAKERRCBG00000002386, Beris_morrisii_BRAKERJTUG00000013142	Beris_chalybata_BRAKERRCBG00000012026, Beris_chalybata_BRAKERRCBG00000015402
OG0001176	N1	n7	0.285714	Non-Terminal	Leptogaster_cylindrica_ENSCHKG00000008158, Chorisops_tibialis_BRAKERXYFG00000003631, Microchrysa_polita_BRAKERZWPG00000013563, Hermetia_illucens_LOC119647714, Beris_morrisii_BRAKERJTUG00000006862, Neoitamus_cyanurus_ENSNNMG00000003746, Beris_chalybata_BRAKERRCBG00000008243	Chorisops_tibialis_BRAKERXYFG00000001838, Beris_chalybata_BRAKERRCBG00000005539, Beris_morrisii_BRAKERJTUG00000007872, Stratiomys_singularior_ENSQOYG00000007943, Microchrysa_polita_BRAKERZWPG00000013725, Microchrysa_polita_BRAKERZWPG00000013072
OG0001176	Microchrysa_polita	n18	1	Terminal	Microchrysa_polita_BRAKERZWPG00000013725	Microchrysa_polita_BRAKERZWPG00000013072
OG0001177	N1	n1	0.428571	Non-Terminal	Neoitamus_cyanurus_ENSNNMG00000002108, Machimus_rusticus_ENSEYDG00000000327, Machimus_atricapillus_ENSAMHG00005009124, Tolmerus_cingulatus_ENSJBKG00000009651, Hermetia_illucens_LOC119661339, Microchrysa_polita_BRAKERZWPG00000007659, Beris_chalybata_BRAKERRCBG00000005578, Chorisops_tibialis_BRAKERXYFG00000004622, Dioctria_linearis_ENSAJGG00005005240, Dioctria_rufipes_ENSKZQG00000011683, Dioctria_rufipes_ENSKZQG00000008137	Dioctria_rufipes_ENSKZQG00000010507, Dioctria_linearis_ENSAJGG00005008102, Neoitamus_cyanurus_ENSNNMG00000001181, Eutolmus_rufibarbis_ENSQNAG00000000953, Machimus_atricapillus_ENSAMHG00005009631, Tolmerus_cingulatus_ENSJBKG00000009199, Machimus_rusticus_ENSEYDG00000001160, Leptogaster_cylindrica_ENSCHKG00000008606
OG0001177	Dioctria_rufipes	n11	1	Terminal	Dioctria_rufipes_ENSKZQG00000011683	Dioctria_rufipes_ENSKZQG00000008137
OG0001178	Chorisops_tibialis	n4	1	Terminal	Chorisops_tibialis_BRAKERXYFG00000007503	Chorisops_tibialis_BRAKERXYFG00000008361
OG0001178	N7	n5	1	Non-Terminal	Beris_chalybata_BRAKERRCBG00000006762, Beris_morrisii_BRAKERJTUG00000008977	Beris_chalybata_BRAKERRCBG00000005800, Beris_morrisii_BRAKERJTUG00000007616
OG0001178	N5	n8	0.333333	Non-Terminal	Microchrysa_polita_BRAKERZWPG00000013826	Stratiomys_singularior_ENSQOYG00000008280, Hermetia_illucens_LOC119651276, Microchrysa_polita_BRAKERZWPG00000013198, Microchrysa_polita_BRAKERZWPG00000012842
OG0001178	Microchrysa_polita	n11	1	Terminal	Microchrysa_polita_BRAKERZWPG00000013198	Microchrysa_polita_BRAKERZWPG00000012842
OG0000072	N2	n16	0.166667	Non-Terminal	Beris_chalybata_BRAKERRCBG00000008505, Beris_morrisii_BRAKERJTUG00000006406	Microchrysa_polita_BRAKERZWPG00000005518, Beris_chalybata_BRAKERRCBG00000000318, Beris_chalybata_BRAKERRCBG00000002186, Beris_chalybata_BRAKERRCBG00000004195, Beris_chalybata_BRAKERRCBG00000000534, Beris_chalybata_BRAKERRCBG00000003413
OG0001179	Eutolmus_rufibarbis	n18	1	Terminal	Eutolmus_rufibarbis_ENSQNAG00000000781	Eutolmus_rufibarbis_ENSQNAG00000006730
OG0001180	Microchrysa_polita	n1	1	Terminal	Microchrysa_polita_BRAKERZWPG00000014515	Microchrysa_polita_BRAKERZWPG00000017065, Microchrysa_polita_BRAKERZWPG00000012171, Microchrysa_polita_BRAKERZWPG00000014355, Microchrysa_polita_BRAKERZWPG00000002461
OG0001180	Microchrysa_polita	n2	1	Terminal	Microchrysa_polita_BRAKERZWPG00000017065, Microchrysa_polita_BRAKERZWPG00000012171, Microchrysa_polita_BRAKERZWPG00000014355	Microchrysa_polita_BRAKERZWPG00000002461
OG0001180	Microchrysa_polita	n3	1	Terminal	Microchrysa_polita_BRAKERZWPG00000017065, Microchrysa_polita_BRAKERZWPG00000012171	Microchrysa_polita_BRAKERZWPG00000014355
OG0001180	Microchrysa_polita	n4	1	Terminal	Microchrysa_polita_BRAKERZWPG00000017065	Microchrysa_polita_BRAKERZWPG00000012171
OG0001180	N7	n6	0.5	Non-Terminal	Beris_morrisii_BRAKERJTUG00000013825	Beris_morrisii_BRAKERJTUG00000013749, Beris_chalybata_BRAKERRCBG00000009433, Beris_chalybata_BRAKERRCBG00000005971, Beris_chalybata_BRAKERRCBG00000013850, Beris_morrisii_BRAKERJTUG00000011022, Beris_morrisii_BRAKERJTUG00000015803
OG0001180	N7	n7	1	Non-Terminal	Beris_morrisii_BRAKERJTUG00000013749, Beris_chalybata_BRAKERRCBG00000009433, Beris_chalybata_BRAKERRCBG00000005971	Beris_chalybata_BRAKERRCBG00000013850, Beris_morrisii_BRAKERJTUG00000011022, Beris_morrisii_BRAKERJTUG00000015803
OG0001180	Beris_chalybata	n9	1	Terminal	Beris_chalybata_BRAKERRCBG00000009433	Beris_chalybata_BRAKERRCBG00000005971
OG0001180	Beris_morrisii	n11	1	Terminal	Beris_morrisii_BRAKERJTUG00000011022	Beris_morrisii_BRAKERJTUG00000015803
OG0001180	Chorisops_tibialis	n12	1	Terminal	Chorisops_tibialis_BRAKERXYFG00000000082, Chorisops_tibialis_BRAKERXYFG00000007682	Chorisops_tibialis_BRAKERXYFG00000015784, Chorisops_tibialis_BRAKERXYFG00000010612, Chorisops_tibialis_BRAKERXYFG00000009645, Chorisops_tibialis_BRAKERXYFG00000013382, Chorisops_tibialis_BRAKERXYFG00000002920, Chorisops_tibialis_BRAKERXYFG00000009796
OG0001180	Chorisops_tibialis	n13	1	Terminal	Chorisops_tibialis_BRAKERXYFG00000000082	Chorisops_tibialis_BRAKERXYFG00000007682
OG0001180	Chorisops_tibialis	n14	1	Terminal	Chorisops_tibialis_BRAKERXYFG00000015784, Chorisops_tibialis_BRAKERXYFG00000010612, Chorisops_tibialis_BRAKERXYFG00000009645, Chorisops_tibialis_BRAKERXYFG00000013382	Chorisops_tibialis_BRAKERXYFG00000002920, Chorisops_tibialis_BRAKERXYFG00000009796
OG0001180	Chorisops_tibialis	n15	1	Terminal	Chorisops_tibialis_BRAKERXYFG00000015784	Chorisops_tibialis_BRAKERXYFG00000010612, Chorisops_tibialis_BRAKERXYFG00000009645, Chorisops_tibialis_BRAKERXYFG00000013382
OG0001180	Chorisops_tibialis	n16	1	Terminal	Chorisops_tibialis_BRAKERXYFG00000010612	Chorisops_tibialis_BRAKERXYFG00000009645, Chorisops_tibialis_BRAKERXYFG00000013382
OG0001180	Chorisops_tibialis	n17	1	Terminal	Chorisops_tibialis_BRAKERXYFG00000009645	Chorisops_tibialis_BRAKERXYFG00000013382
OG0001180	Chorisops_tibialis	n18	1	Terminal	Chorisops_tibialis_BRAKERXYFG00000002920	Chorisops_tibialis_BRAKERXYFG00000009796
OG0001181	N1	n2	0.214286	Non-Terminal	Hermetia_illucens_LOC119646351, Microchrysa_polita_BRAKERZWPG00000013176, Chorisops_tibialis_BRAKERXYFG00000000053, Beris_chalybata_BRAKERRCBG00000008155, Beris_morrisii_BRAKERJTUG00000007392, Beris_morrisii_BRAKERJTUG00000006006, Leptogaster_cylindrica_ENSCHKG00000008043, Dioctria_linearis_ENSAJGG00005006719, Dioctria_rufipes_ENSKZQG00000010198, Beris_chalybata_BRAKERRCBG00000005985, Neoitamus_cyanurus_ENSNNMG00000003254, Machimus_rusticus_ENSEYDG00000003783, Tolmerus_cingulatus_ENSJBKG00000010102, Eutolmus_rufibarbis_ENSQNAG00000001798, Machimus_atricapillus_ENSAMHG00005008588	Chorisops_tibialis_BRAKERXYFG00000002044, Beris_morrisii_BRAKERJTUG00000007309, Beris_chalybata_BRAKERRCBG00000006008
OG0001182	Drosophila_melanogaster	n1	1	Terminal	Drosophila_melanogaster_FBgn0085353	Drosophila_melanogaster_FBgn0263748
OG0000077	N2	n55	0.166667	Non-Terminal	Stratiomys_singularior_ENSQOYG00000003044	Stratiomys_singularior_ENSQOYG00000000365, Stratiomys_singularior_ENSQOYG00000002528, Hermetia_illucens_LOC119652766, Hermetia_illucens_LOC119652759, Hermetia_illucens_LOC119652760, Hermetia_illucens_LOC119652761, Hermetia_illucens_LOC119652757, Hermetia_illucens_LOC119652762, Hermetia_illucens_LOC119652764, Hermetia_illucens_LOC119652763, Hermetia_illucens_LOC119652758, Hermetia_illucens_LOC119652765, Microchrysa_polita_BRAKERZWPG00000018102, Stratiomys_singularior_ENSQOYG00000002762, Hermetia_illucens_LOC119652754, Hermetia_illucens_LOC119652755, Stratiomys_singularior_ENSQOYG00000001144, Hermetia_illucens_LOC119652753, Chorisops_tibialis_BRAKERXYFG00000020612, Chorisops_tibialis_BRAKERXYFG00000016705, Chorisops_tibialis_BRAKERXYFG00000017055, Chorisops_tibialis_BRAKERXYFG00000018029, Beris_chalybata_BRAKERRCBG00000000340, Beris_morrisii_BRAKERJTUG00000010675, Beris_chalybata_BRAKERRCBG00000001575, Beris_morrisii_BRAKERJTUG00000011872, Microchrysa_polita_BRAKERZWPG00000017740, Microchrysa_polita_BRAKERZWPG00000017950, Microchrysa_polita_BRAKERZWPG00000017323, Microchrysa_polita_BRAKERZWPG00000018533
OG0001182	Neoitamus_cyanurus	n17	1	Terminal	Neoitamus_cyanurus_ENSNNMG00000006429, Neoitamus_cyanurus_ENSNNMG00000005142	Neoitamus_cyanurus_ENSNNMG00000004715
OG0001182	Neoitamus_cyanurus	n18	1	Terminal	Neoitamus_cyanurus_ENSNNMG00000006429	Neoitamus_cyanurus_ENSNNMG00000005142
OG0001183	N11	n12	0.75	Non-Terminal	Machimus_rusticus_ENSEYDG00000002081, Eutolmus_rufibarbis_ENSQNAG00000000726, Machimus_atricapillus_ENSAMHG00005010020	Machimus_atricapillus_ENSAMHG00005009783, Machimus_rusticus_ENSEYDG00000001585, Eutolmus_rufibarbis_ENSQNAG00000009032, Eutolmus_rufibarbis_ENSQNAG00000000338
OG0001183	Eutolmus_rufibarbis	n17	1	Terminal	Eutolmus_rufibarbis_ENSQNAG00000009032	Eutolmus_rufibarbis_ENSQNAG00000000338
OG0001183	Neoitamus_cyanurus	n18	1	Terminal	Neoitamus_cyanurus_ENSNNMG00000001458	Neoitamus_cyanurus_ENSNNMG00000002402
OG0001184	Chorisops_tibialis	n8	1	Terminal	Chorisops_tibialis_BRAKERXYFG00000011303	Chorisops_tibialis_BRAKERXYFG00000016065
OG0001184	N9	n10	1	Non-Terminal	Dioctria_linearis_ENSAJGG00005008735, Dioctria_rufipes_ENSKZQG00000004455, Dioctria_rufipes_ENSKZQG00000007668, Dioctria_linearis_ENSAJGG00005008296	Dioctria_linearis_ENSAJGG00005010666, Dioctria_rufipes_ENSKZQG00000004978
OG0001184	N9	n11	1	Non-Terminal	Dioctria_linearis_ENSAJGG00005008735, Dioctria_rufipes_ENSKZQG00000004455	Dioctria_rufipes_ENSKZQG00000007668, Dioctria_linearis_ENSAJGG00005008296
OG0001185	Tolmerus_cingulatus	n6	1	Terminal	Tolmerus_cingulatus_ENSJBKG00000006008	Tolmerus_cingulatus_ENSJBKG00000008300, Tolmerus_cingulatus_ENSJBKG00000012294
OG0001185	Tolmerus_cingulatus	n7	1	Terminal	Tolmerus_cingulatus_ENSJBKG00000008300	Tolmerus_cingulatus_ENSJBKG00000012294
OG0001185	Chorisops_tibialis	n14	1	Terminal	Chorisops_tibialis_BRAKERXYFG00000010423, Chorisops_tibialis_BRAKERXYFG00000012022	Chorisops_tibialis_BRAKERXYFG00000016546, Chorisops_tibialis_BRAKERXYFG00000013846
OG0001185	Chorisops_tibialis	n15	1	Terminal	Chorisops_tibialis_BRAKERXYFG00000010423	Chorisops_tibialis_BRAKERXYFG00000012022
OG0001185	Chorisops_tibialis	n16	1	Terminal	Chorisops_tibialis_BRAKERXYFG00000016546	Chorisops_tibialis_BRAKERXYFG00000013846
OG0001186	N1	n2	0.428571	Non-Terminal	Hermetia_illucens_LOC119648733, Chorisops_tibialis_BRAKERXYFG00000016227, Dioctria_linearis_ENSAJGG00005011975, Beris_chalybata_BRAKERRCBG00000006287, Beris_morrisii_BRAKERJTUG00000001803, Microchrysa_polita_BRAKERZWPG00000005872	Chorisops_tibialis_BRAKERXYFG00000004752, Beris_chalybata_BRAKERRCBG00000007450, Beris_morrisii_BRAKERJTUG00000005549, Hermetia_illucens_LOC119661123, Microchrysa_polita_BRAKERZWPG00000014083, Neoitamus_cyanurus_ENSNNMG00000003904, Eutolmus_rufibarbis_ENSQNAG00000001210, Machimus_rusticus_ENSEYDG00000000740, Tolmerus_cingulatus_ENSJBKG00000009327, Dioctria_linearis_ENSAJGG00005007101, Dioctria_rufipes_ENSKZQG00000011847, Leptogaster_cylindrica_ENSCHKG00000008060
OG0001187	N1	n3	0.357143	Non-Terminal	Hermetia_illucens_LOC119661387, Microchrysa_polita_BRAKERZWPG00000013214, Stratiomys_singularior_ENSQOYG00000010812, Chorisops_tibialis_BRAKERXYFG00000007379, Beris_chalybata_BRAKERRCBG00000008372, Beris_morrisii_BRAKERJTUG00000009729	Microchrysa_polita_BRAKERZWPG00000013847, Stratiomys_singularior_ENSQOYG00000010021, Chorisops_tibialis_BRAKERXYFG00000002659, Beris_chalybata_BRAKERRCBG00000006356, Beris_morrisii_BRAKERJTUG00000007306, Dioctria_linearis_ENSAJGG00005004832, Dioctria_rufipes_ENSKZQG00000011166
OG0001188	Beris_morrisii	n5	1	Terminal	Beris_morrisii_BRAKERJTUG00000001948, Beris_morrisii_BRAKERJTUG00000000269, Beris_morrisii_BRAKERJTUG00000002369	Beris_morrisii_BRAKERJTUG00000002064
OG0001188	Beris_morrisii	n6	1	Terminal	Beris_morrisii_BRAKERJTUG00000001948, Beris_morrisii_BRAKERJTUG00000000269	Beris_morrisii_BRAKERJTUG00000002369
OG0001188	Beris_morrisii	n7	1	Terminal	Beris_morrisii_BRAKERJTUG00000001948	Beris_morrisii_BRAKERJTUG00000000269
OG0001188	Microchrysa_polita	n10	1	Terminal	Microchrysa_polita_BRAKERZWPG00000004884	Microchrysa_polita_BRAKERZWPG00000007313
OG0001188	N12	n17	0.5	Non-Terminal	Tolmerus_cingulatus_ENSJBKG00000007830	Tolmerus_cingulatus_ENSJBKG00000004214, Machimus_atricapillus_ENSAMHG00005004057
OG0001189	Beris_chalybata	n7	1	Terminal	Beris_chalybata_BRAKERRCBG00000007560, Beris_chalybata_BRAKERRCBG00000008102	Beris_chalybata_BRAKERRCBG00000006825
OG0001189	Beris_chalybata	n8	1	Terminal	Beris_chalybata_BRAKERRCBG00000007560	Beris_chalybata_BRAKERRCBG00000008102
OG0001189	Beris_morrisii	n9	1	Terminal	Beris_morrisii_BRAKERJTUG00000008771	Beris_morrisii_BRAKERJTUG00000007139, Beris_morrisii_BRAKERJTUG00000007541
OG0001189	Beris_morrisii	n10	1	Terminal	Beris_morrisii_BRAKERJTUG00000007139	Beris_morrisii_BRAKERJTUG00000007541
OG0001189	Chorisops_tibialis	n11	1	Terminal	Chorisops_tibialis_BRAKERXYFG00000001761	Chorisops_tibialis_BRAKERXYFG00000000850
OG0001190	Neoitamus_cyanurus	n11	1	Terminal	Neoitamus_cyanurus_ENSNNMG00000007915	Neoitamus_cyanurus_ENSNNMG00000008615
OG0001190	N11	n12	1	Non-Terminal	Machimus_atricapillus_ENSAMHG00005003501, Tolmerus_cingulatus_ENSJBKG00000004256, Eutolmus_rufibarbis_ENSQNAG00000001233, Machimus_rusticus_ENSEYDG00000009664	Machimus_atricapillus_ENSAMHG00005002200, Tolmerus_cingulatus_ENSJBKG00000001678, Machimus_rusticus_ENSEYDG00000007441, Eutolmus_rufibarbis_ENSQNAG00000005099
OG0000077	N2	n56	0.166667	Non-Terminal	Stratiomys_singularior_ENSQOYG00000000365, Stratiomys_singularior_ENSQOYG00000002528	Hermetia_illucens_LOC119652766, Hermetia_illucens_LOC119652759, Hermetia_illucens_LOC119652760, Hermetia_illucens_LOC119652761, Hermetia_illucens_LOC119652757, Hermetia_illucens_LOC119652762, Hermetia_illucens_LOC119652764, Hermetia_illucens_LOC119652763, Hermetia_illucens_LOC119652758, Hermetia_illucens_LOC119652765, Microchrysa_polita_BRAKERZWPG00000018102, Stratiomys_singularior_ENSQOYG00000002762, Hermetia_illucens_LOC119652754, Hermetia_illucens_LOC119652755, Stratiomys_singularior_ENSQOYG00000001144, Hermetia_illucens_LOC119652753, Chorisops_tibialis_BRAKERXYFG00000020612, Chorisops_tibialis_BRAKERXYFG00000016705, Chorisops_tibialis_BRAKERXYFG00000017055, Chorisops_tibialis_BRAKERXYFG00000018029, Beris_chalybata_BRAKERRCBG00000000340, Beris_morrisii_BRAKERJTUG00000010675, Beris_chalybata_BRAKERRCBG00000001575, Beris_morrisii_BRAKERJTUG00000011872, Microchrysa_polita_BRAKERZWPG00000017740, Microchrysa_polita_BRAKERZWPG00000017950, Microchrysa_polita_BRAKERZWPG00000017323, Microchrysa_polita_BRAKERZWPG00000018533
OG0000078	N2	n27	0.166667	Non-Terminal	Chorisops_tibialis_BRAKERXYFG00000020024, Chorisops_tibialis_BRAKERXYFG00000008809, Chorisops_tibialis_BRAKERXYFG00000011225, Chorisops_tibialis_BRAKERXYFG00000020143	Microchrysa_polita_BRAKERZWPG00000000607, Microchrysa_polita_BRAKERZWPG00000005335, Beris_morrisii_BRAKERJTUG00000008844, Chorisops_tibialis_BRAKERXYFG00000021720
OG0001192	Drosophila_melanogaster	n1	1	Terminal	Drosophila_melanogaster_FBgn0052351	Drosophila_melanogaster_FBgn0035915
OG0000079	N2	n77	0.166667	Non-Terminal	Stratiomys_singularior_ENSQOYG00000008507	Chorisops_tibialis_BRAKERXYFG00000019730, Beris_chalybata_BRAKERRCBG00000000839, Beris_morrisii_BRAKERJTUG00000012548, Microchrysa_polita_BRAKERZWPG00000017849, Hermetia_illucens_LOC119651122, Stratiomys_singularior_ENSQOYG00000000393
OG0001192	Beris_chalybata	n16	1	Terminal	Beris_chalybata_BRAKERRCBG00000007867	Beris_chalybata_BRAKERRCBG00000008292
OG0001192	Hermetia_illucens	n18	1	Terminal	Hermetia_illucens_LOC119651606	Hermetia_illucens_LOC119651339
OG0001193	Chorisops_tibialis	n6	1	Terminal	Chorisops_tibialis_BRAKERXYFG00000010968	Chorisops_tibialis_BRAKERXYFG00000021952, Chorisops_tibialis_BRAKERXYFG00000004503, Chorisops_tibialis_BRAKERXYFG00000022051
OG0001193	Chorisops_tibialis	n7	1	Terminal	Chorisops_tibialis_BRAKERXYFG00000021952	Chorisops_tibialis_BRAKERXYFG00000004503, Chorisops_tibialis_BRAKERXYFG00000022051
OG0001193	Chorisops_tibialis	n8	1	Terminal	Chorisops_tibialis_BRAKERXYFG00000004503	Chorisops_tibialis_BRAKERXYFG00000022051
OG0001193	N7	n9	1	Non-Terminal: STRIDE	Beris_chalybata_BRAKERRCBG00000014326, Beris_morrisii_BRAKERJTUG00000014136	Beris_chalybata_BRAKERRCBG00000007882, Beris_morrisii_BRAKERJTUG00000006972
OG0001194	N6	n6	0.428571	Non-Terminal	Dioctria_linearis_ENSAJGG00005006888, Dioctria_rufipes_ENSKZQG00000009847, Neoitamus_cyanurus_ENSNNMG00000002561, Machimus_atricapillus_ENSAMHG00005010575, Tolmerus_cingulatus_ENSJBKG00000011598, Eutolmus_rufibarbis_ENSQNAG00000004280, Machimus_rusticus_ENSEYDG00000000608	Eutolmus_rufibarbis_ENSQNAG00000004275, Machimus_rusticus_ENSEYDG00000004522, Tolmerus_cingulatus_ENSJBKG00000001003
OG0001194	Chorisops_tibialis	n17	1	Terminal	Chorisops_tibialis_BRAKERXYFG00000004108	Chorisops_tibialis_BRAKERXYFG00000005232
OG0001195	Microchrysa_polita	n5	1	Terminal	Microchrysa_polita_BRAKERZWPG00000019223	Microchrysa_polita_BRAKERZWPG00000010550
OG0001195	N4	n6	1	Non-Terminal	Chorisops_tibialis_BRAKERXYFG00000014230, Beris_chalybata_BRAKERRCBG00000008008, Beris_morrisii_BRAKERJTUG00000002665	Chorisops_tibialis_BRAKERXYFG00000021635, Beris_chalybata_BRAKERRCBG00000017413, Beris_morrisii_BRAKERJTUG00000017964
OG0001195	Dioctria_linearis	n13	1	Terminal	Dioctria_linearis_ENSAJGG00005000999	Dioctria_linearis_ENSAJGG00005000220
OG0001196	Drosophila_melanogaster	n1	1	Terminal	Drosophila_melanogaster_FBgn0035382	Drosophila_melanogaster_FBgn0036019
OG0001196	Hermetia_illucens	n8	1	Terminal	Hermetia_illucens_LOC119649433	Hermetia_illucens_LOC119649427
OG0001196	N10	n11	0.8	Non-Terminal	Machimus_rusticus_ENSEYDG00000010609, Eutolmus_rufibarbis_ENSQNAG00000000616, Neoitamus_cyanurus_ENSNNMG00000005678, Machimus_atricapillus_ENSAMHG00005003156, Tolmerus_cingulatus_ENSJBKG00000004870	Neoitamus_cyanurus_ENSNNMG00000006511, Machimus_rusticus_ENSEYDG00000009388, Eutolmus_rufibarbis_ENSQNAG00000000613, Tolmerus_cingulatus_ENSJBKG00000007536
OG0001197	N0	n0	0.333333	Non-Terminal	Drosophila_melanogaster_FBgn0029722, Hermetia_illucens_LOC119660731, Chorisops_tibialis_BRAKERXYFG00000005485, Beris_chalybata_BRAKERRCBG00000008137, Beris_morrisii_BRAKERJTUG00000006610	Drosophila_melanogaster_FBgn0028325, Neoitamus_cyanurus_ENSNNMG00000010134, Eutolmus_rufibarbis_ENSQNAG00000006072, Machimus_atricapillus_ENSAMHG00005001326, Tolmerus_cingulatus_ENSJBKG00000000250, Machimus_rusticus_ENSEYDG00000004864, Dioctria_linearis_ENSAJGG00005011788, Dioctria_rufipes_ENSKZQG00000005649, Leptogaster_cylindrica_ENSCHKG00000006000, Chorisops_tibialis_BRAKERXYFG00000011869, Beris_chalybata_BRAKERRCBG00000012517, Beris_morrisii_BRAKERJTUG00000009033, Microchrysa_polita_BRAKERZWPG00000011228, Hermetia_illucens_LOC119653737, Stratiomys_singularior_ENSQOYG00000004857
OG0001198	N10	n10	1	Non-Terminal	Neoitamus_cyanurus_ENSNNMG00000004605, Tolmerus_cingulatus_ENSJBKG00000007609, Machimus_rusticus_ENSEYDG00000010583, Machimus_atricapillus_ENSAMHG00005004152, Eutolmus_rufibarbis_ENSQNAG00000003849	Eutolmus_rufibarbis_ENSQNAG00000003717, Neoitamus_cyanurus_ENSNNMG00000004008, Machimus_atricapillus_ENSAMHG00005005539, Tolmerus_cingulatus_ENSJBKG00000001581, Machimus_rusticus_ENSEYDG00000009634
OG0001199	Microchrysa_polita	n6	1	Terminal	Microchrysa_polita_BRAKERZWPG00000012577	Microchrysa_polita_BRAKERZWPG00000013511
OG0000244	N3	n16	0.125	Non-Terminal	Leptogaster_cylindrica_ENSCHKG00000000371	Machimus_rusticus_ENSEYDG00000001377, Leptogaster_cylindrica_ENSCHKG00000000839, Leptogaster_cylindrica_ENSCHKG00000000821, Leptogaster_cylindrica_ENSCHKG00000003903, Eutolmus_rufibarbis_ENSQNAG00000009309, Machimus_atricapillus_ENSAMHG00005006454, Leptogaster_cylindrica_ENSCHKG00000002375, Machimus_rusticus_ENSEYDG00000001942, Tolmerus_cingulatus_ENSJBKG00000007805, Tolmerus_cingulatus_ENSJBKG00000012112, Eutolmus_rufibarbis_ENSQNAG00000008691, Eutolmus_rufibarbis_ENSQNAG00000012480, Eutolmus_rufibarbis_ENSQNAG00000011915, Leptogaster_cylindrica_ENSCHKG00000000086, Machimus_rusticus_ENSEYDG00000001343, Tolmerus_cingulatus_ENSJBKG00000003795, Machimus_atricapillus_ENSAMHG00005005909, Machimus_atricapillus_ENSAMHG00005001958, Neoitamus_cyanurus_ENSNNMG00000006640, Neoitamus_cyanurus_ENSNNMG00000009677, Neoitamus_cyanurus_ENSNNMG00000006479, Neoitamus_cyanurus_ENSNNMG00000011906
OG0001199	N13	n13	0.5	Non-Terminal	Machimus_rusticus_ENSEYDG00000002032, Machimus_rusticus_ENSEYDG00000003285	Eutolmus_rufibarbis_ENSQNAG00000004446, Machimus_rusticus_ENSEYDG00000001288
OG0001199	Machimus_rusticus	n14	1	Terminal	Machimus_rusticus_ENSEYDG00000002032	Machimus_rusticus_ENSEYDG00000003285
OG0001200	Stratiomys_singularior	n7	1	Terminal	Stratiomys_singularior_ENSQOYG00000001504	Stratiomys_singularior_ENSQOYG00000001617
OG0001200	N11	n12	1	Non-Terminal	Eutolmus_rufibarbis_ENSQNAG00000007731, Machimus_rusticus_ENSEYDG00000009563, Machimus_atricapillus_ENSAMHG00005002372, Tolmerus_cingulatus_ENSJBKG00000004917	Eutolmus_rufibarbis_ENSQNAG00000005259, Machimus_rusticus_ENSEYDG00000008602, Machimus_atricapillus_ENSAMHG00005001107, Tolmerus_cingulatus_ENSJBKG00000006456
OG0001201	Dioctria_rufipes	n9	1	Terminal	Dioctria_rufipes_ENSKZQG00000009262	Dioctria_rufipes_ENSKZQG00000006552
OG0001201	Hermetia_illucens	n13	1	Terminal	Hermetia_illucens_LOC119649999	Hermetia_illucens_LOC119648739
OG0001201	Chorisops_tibialis	n16	1	Terminal	Chorisops_tibialis_BRAKERXYFG00000012847	Chorisops_tibialis_BRAKERXYFG00000009426, Chorisops_tibialis_BRAKERXYFG00000011068, Chorisops_tibialis_BRAKERXYFG00000011253
OG0001201	Chorisops_tibialis	n17	1	Terminal	Chorisops_tibialis_BRAKERXYFG00000009426	Chorisops_tibialis_BRAKERXYFG00000011068, Chorisops_tibialis_BRAKERXYFG00000011253
OG0001201	Chorisops_tibialis	n18	1	Terminal	Chorisops_tibialis_BRAKERXYFG00000011068	Chorisops_tibialis_BRAKERXYFG00000011253
OG0001202	N10	n10	1	Non-Terminal	Machimus_rusticus_ENSEYDG00000004962, Tolmerus_cingulatus_ENSJBKG00000000421, Machimus_atricapillus_ENSAMHG00005001431, Neoitamus_cyanurus_ENSNNMG00000011641, Eutolmus_rufibarbis_ENSQNAG00000004462	Neoitamus_cyanurus_ENSNNMG00000010469, Eutolmus_rufibarbis_ENSQNAG00000005745, Machimus_rusticus_ENSEYDG00000004101, Tolmerus_cingulatus_ENSJBKG00000003263, Machimus_atricapillus_ENSAMHG00005001050
OG0001203	Drosophila_melanogaster	n1	1	Terminal	Drosophila_melanogaster_FBgn0034833, Drosophila_melanogaster_FBgn0030224	Drosophila_melanogaster_FBgn0039577, Drosophila_melanogaster_FBgn0037455, Drosophila_melanogaster_FBgn0030451, Drosophila_melanogaster_FBgn0038357, Drosophila_melanogaster_FBgn0032968
OG0001203	Drosophila_melanogaster	n2	1	Terminal	Drosophila_melanogaster_FBgn0034833	Drosophila_melanogaster_FBgn0030224
OG0001203	Drosophila_melanogaster	n3	1	Terminal	Drosophila_melanogaster_FBgn0039577, Drosophila_melanogaster_FBgn0037455, Drosophila_melanogaster_FBgn0030451	Drosophila_melanogaster_FBgn0038357, Drosophila_melanogaster_FBgn0032968
OG0001203	Drosophila_melanogaster	n4	1	Terminal	Drosophila_melanogaster_FBgn0039577	Drosophila_melanogaster_FBgn0037455, Drosophila_melanogaster_FBgn0030451
OG0001203	Drosophila_melanogaster	n5	1	Terminal	Drosophila_melanogaster_FBgn0037455	Drosophila_melanogaster_FBgn0030451
OG0001203	Drosophila_melanogaster	n6	1	Terminal	Drosophila_melanogaster_FBgn0038357	Drosophila_melanogaster_FBgn0032968
OG0001204	N1	n1	0.142857	Non-Terminal	Beris_chalybata_BRAKERRCBG00000009200, Chorisops_tibialis_BRAKERXYFG00000014497	Beris_chalybata_BRAKERRCBG00000013547, Chorisops_tibialis_BRAKERXYFG00000012161, Stratiomys_singularior_ENSQOYG00000005924, Hermetia_illucens_LOC119655154, Microchrysa_polita_BRAKERZWPG00000009742, Microchrysa_polita_BRAKERZWPG00000010382, Chorisops_tibialis_BRAKERXYFG00000012162, Beris_morrisii_BRAKERJTUG00000009377, Beris_chalybata_BRAKERRCBG00000011871, Dioctria_linearis_ENSAJGG00005010743, Dioctria_rufipes_ENSKZQG00000005806, Leptogaster_cylindrica_ENSCHKG00000010195, Neoitamus_cyanurus_ENSNNMG00000010961, Eutolmus_rufibarbis_ENSQNAG00000004944, Machimus_rusticus_ENSEYDG00000004795, Machimus_atricapillus_ENSAMHG00005003313, Tolmerus_cingulatus_ENSJBKG00000002273
OG0001204	N1	n3	0.142857	Non-Terminal	Beris_chalybata_BRAKERRCBG00000013547, Chorisops_tibialis_BRAKERXYFG00000012161, Stratiomys_singularior_ENSQOYG00000005924, Hermetia_illucens_LOC119655154, Microchrysa_polita_BRAKERZWPG00000009742, Microchrysa_polita_BRAKERZWPG00000010382	Chorisops_tibialis_BRAKERXYFG00000012162, Beris_morrisii_BRAKERJTUG00000009377, Beris_chalybata_BRAKERRCBG00000011871, Dioctria_linearis_ENSAJGG00005010743, Dioctria_rufipes_ENSKZQG00000005806, Leptogaster_cylindrica_ENSCHKG00000010195, Neoitamus_cyanurus_ENSNNMG00000010961, Eutolmus_rufibarbis_ENSQNAG00000004944, Machimus_rusticus_ENSEYDG00000004795, Machimus_atricapillus_ENSAMHG00005003313, Tolmerus_cingulatus_ENSJBKG00000002273
OG0001204	Microchrysa_polita	n8	1	Terminal	Microchrysa_polita_BRAKERZWPG00000009742	Microchrysa_polita_BRAKERZWPG00000010382
OG0001205	Microchrysa_polita	n5	1	Terminal	Microchrysa_polita_BRAKERZWPG00000011285	Microchrysa_polita_BRAKERZWPG00000011838
OG0001205	Beris_chalybata	n8	1	Terminal	Beris_chalybata_BRAKERRCBG00000012273	Beris_chalybata_BRAKERRCBG00000009298
OG0001205	Chorisops_tibialis	n9	1	Terminal	Chorisops_tibialis_BRAKERXYFG00000013325	Chorisops_tibialis_BRAKERXYFG00000010658
OG0001205	Drosophila_melanogaster	n10	1	Terminal	Drosophila_melanogaster_FBgn0030018	Drosophila_melanogaster_FBgn0030017
OG0000244	N3	n40	0.125	Non-Terminal	Dioctria_linearis_ENSAJGG00005007948	Leptogaster_cylindrica_ENSCHKG00000003889, Dioctria_linearis_ENSAJGG00005011999, Dioctria_rufipes_ENSKZQG00000008721, Dioctria_rufipes_ENSKZQG00000003820
OG0001206	Drosophila_melanogaster	n1	1	Terminal	Drosophila_melanogaster_FBgn0028490, Drosophila_melanogaster_FBgn0262683	Drosophila_melanogaster_FBgn0051706, Drosophila_melanogaster_FBgn0040382
OG0001206	Drosophila_melanogaster	n2	1	Terminal	Drosophila_melanogaster_FBgn0028490	Drosophila_melanogaster_FBgn0262683
OG0001206	Drosophila_melanogaster	n3	1	Terminal	Drosophila_melanogaster_FBgn0051706	Drosophila_melanogaster_FBgn0040382
OG0001206	Beris_chalybata	n10	1	Terminal	Beris_chalybata_BRAKERRCBG00000009373	Beris_chalybata_BRAKERRCBG00000012987
OG0001206	Dioctria_rufipes	n14	1	Terminal	Dioctria_rufipes_ENSKZQG00000007670	Dioctria_rufipes_ENSKZQG00000006687
OG0001207	Chorisops_tibialis	n7	1	Terminal	Chorisops_tibialis_BRAKERXYFG00000020437	Chorisops_tibialis_BRAKERXYFG00000020969, Chorisops_tibialis_BRAKERXYFG00000017548, Chorisops_tibialis_BRAKERXYFG00000017391
OG0001207	Chorisops_tibialis	n8	1	Terminal	Chorisops_tibialis_BRAKERXYFG00000020969	Chorisops_tibialis_BRAKERXYFG00000017548, Chorisops_tibialis_BRAKERXYFG00000017391
OG0001207	Chorisops_tibialis	n9	1	Terminal	Chorisops_tibialis_BRAKERXYFG00000017548	Chorisops_tibialis_BRAKERXYFG00000017391
OG0001207	Leptogaster_cylindrica	n11	1	Terminal	Leptogaster_cylindrica_ENSCHKG00000000169	Leptogaster_cylindrica_ENSCHKG00000001874
OG0001207	Eutolmus_rufibarbis	n18	1	Terminal	Eutolmus_rufibarbis_ENSQNAG00000007517	Eutolmus_rufibarbis_ENSQNAG00000007718
OG0001208	N1	n3	0.0714286	Non-Terminal	Machimus_atricapillus_ENSAMHG00005003345, Machimus_rusticus_ENSEYDG00000007459, Tolmerus_cingulatus_ENSJBKG00000001995, Eutolmus_rufibarbis_ENSQNAG00000003957, Neoitamus_cyanurus_ENSNNMG00000011627, Beris_chalybata_BRAKERRCBG00000013623, Beris_morrisii_BRAKERJTUG00000007389, Chorisops_tibialis_BRAKERXYFG00000009038, Leptogaster_cylindrica_ENSCHKG00000008782, Dioctria_linearis_ENSAJGG00005009136, Dioctria_rufipes_ENSKZQG00000007084, Microchrysa_polita_BRAKERZWPG00000012100, Beris_chalybata_BRAKERRCBG00000009685, Dioctria_rufipes_ENSKZQG00000005076, Microchrysa_polita_BRAKERZWPG00000011393, Chorisops_tibialis_BRAKERXYFG00000010190	Microchrysa_polita_BRAKERZWPG00000010108
OG0001208	N1	n9	0.214286	Non-Terminal	Beris_chalybata_BRAKERRCBG00000013623, Beris_morrisii_BRAKERJTUG00000007389, Chorisops_tibialis_BRAKERXYFG00000009038, Leptogaster_cylindrica_ENSCHKG00000008782, Dioctria_linearis_ENSAJGG00005009136, Dioctria_rufipes_ENSKZQG00000007084	Microchrysa_polita_BRAKERZWPG00000012100, Beris_chalybata_BRAKERRCBG00000009685, Dioctria_rufipes_ENSKZQG00000005076, Microchrysa_polita_BRAKERZWPG00000011393, Chorisops_tibialis_BRAKERXYFG00000010190
OG0001208	N1	n15	0.0714286	Non-Terminal	Microchrysa_polita_BRAKERZWPG00000012100	Beris_chalybata_BRAKERRCBG00000009685, Dioctria_rufipes_ENSKZQG00000005076, Microchrysa_polita_BRAKERZWPG00000011393, Chorisops_tibialis_BRAKERXYFG00000010190
OG0001209	N7	n11	1	Non-Terminal: STRIDE	Beris_chalybata_BRAKERRCBG00000009702, Beris_morrisii_BRAKERJTUG00000006055	Beris_chalybata_BRAKERRCBG00000013109, Beris_morrisii_BRAKERJTUG00000009478
OG0001209	N5	n14	1	Non-Terminal: STRIDE	Stratiomys_singularior_ENSQOYG00000008612, Hermetia_illucens_LOC119659785, Microchrysa_polita_BRAKERZWPG00000015223	Stratiomys_singularior_ENSQOYG00000002455, Hermetia_illucens_LOC119660940, Microchrysa_polita_BRAKERZWPG00000003850
OG0001210	N1	n1	0.5	Non-Terminal	Microchrysa_polita_BRAKERZWPG00000018566, Chorisops_tibialis_BRAKERXYFG00000013088, Neoitamus_cyanurus_ENSNNMG00000002750, Machimus_rusticus_ENSEYDG00000003290, Eutolmus_rufibarbis_ENSQNAG00000000946, Tolmerus_cingulatus_ENSJBKG00000012570, Dioctria_linearis_ENSAJGG00005001500, Dioctria_linearis_ENSAJGG00005000614, Dioctria_rufipes_ENSKZQG00000001159, Beris_morrisii_BRAKERJTUG00000000633, Beris_chalybata_BRAKERRCBG00000015128, Beris_chalybata_BRAKERRCBG00000012953	Microchrysa_polita_BRAKERZWPG00000014541, Machimus_rusticus_ENSEYDG00000005466, Dioctria_linearis_ENSAJGG00005000335, Dioctria_rufipes_ENSKZQG00000003242, Beris_chalybata_BRAKERRCBG00000009810, Beris_morrisii_BRAKERJTUG00000003744, Chorisops_tibialis_BRAKERXYFG00000013987
OG0001210	N9	n9	0.5	Non-Terminal	Dioctria_linearis_ENSAJGG00005001500	Dioctria_linearis_ENSAJGG00005000614, Dioctria_rufipes_ENSKZQG00000001159
OG0001210	Beris_chalybata	n12	1	Terminal	Beris_chalybata_BRAKERRCBG00000015128	Beris_chalybata_BRAKERRCBG00000012953
OG0001211	Beris_morrisii	n5	1	Terminal	Beris_morrisii_BRAKERJTUG00000005399	Beris_morrisii_BRAKERJTUG00000008858
OG0001211	Chorisops_tibialis	n6	1	Terminal	Chorisops_tibialis_BRAKERXYFG00000001672	Chorisops_tibialis_BRAKERXYFG00000003271, Chorisops_tibialis_BRAKERXYFG00000007761
OG0001211	Chorisops_tibialis	n7	1	Terminal	Chorisops_tibialis_BRAKERXYFG00000003271	Chorisops_tibialis_BRAKERXYFG00000007761
OG0001211	Microchrysa_polita	n10	1	Terminal	Microchrysa_polita_BRAKERZWPG00000001623	Microchrysa_polita_BRAKERZWPG00000001144, Microchrysa_polita_BRAKERZWPG00000002450
OG0001211	Microchrysa_polita	n11	1	Terminal	Microchrysa_polita_BRAKERZWPG00000001144	Microchrysa_polita_BRAKERZWPG00000002450
OG0001212	Microchrysa_polita	n12	1	Terminal	Microchrysa_polita_BRAKERZWPG00000011751	Microchrysa_polita_BRAKERZWPG00000010373
OG0001212	N4	n13	1	Non-Terminal	Chorisops_tibialis_BRAKERXYFG00000010126, Beris_chalybata_BRAKERRCBG00000010688, Beris_morrisii_BRAKERJTUG00000007527	Beris_chalybata_BRAKERRCBG00000009840, Beris_morrisii_BRAKERJTUG00000006554, Chorisops_tibialis_BRAKERXYFG00000014592, Chorisops_tibialis_BRAKERXYFG00000013649
OG0001212	Chorisops_tibialis	n18	1	Terminal	Chorisops_tibialis_BRAKERXYFG00000014592	Chorisops_tibialis_BRAKERXYFG00000013649
OG0001213	Drosophila_melanogaster	n1	1	Terminal	Drosophila_melanogaster_FBgn0036820	Drosophila_melanogaster_FBgn0034658
OG0000089	N2	n6	0.166667	Non-Terminal	Stratiomys_singularior_ENSQOYG00000007211, Chorisops_tibialis_BRAKERXYFG00000021022, Beris_morrisii_BRAKERJTUG00000001992, Beris_morrisii_BRAKERJTUG00000011086, Beris_morrisii_BRAKERJTUG00000012479, Beris_morrisii_BRAKERJTUG00000001044, Beris_morrisii_BRAKERJTUG00000017151, Beris_morrisii_BRAKERJTUG00000005898, Beris_morrisii_BRAKERJTUG00000001282, Beris_morrisii_BRAKERJTUG00000002498, Beris_morrisii_BRAKERJTUG00000010705, Beris_morrisii_BRAKERJTUG00000016565, Beris_morrisii_BRAKERJTUG00000012895, Beris_chalybata_BRAKERRCBG00000007382, Beris_morrisii_BRAKERJTUG00000006556, Beris_chalybata_BRAKERRCBG00000004909, Beris_chalybata_BRAKERRCBG00000014645, Beris_chalybata_BRAKERRCBG00000003935, Beris_morrisii_BRAKERJTUG00000004914, Beris_morrisii_BRAKERJTUG00000007588, Beris_chalybata_BRAKERRCBG00000000155, Beris_morrisii_BRAKERJTUG00000012894, Beris_chalybata_BRAKERRCBG00000012923, Beris_chalybata_BRAKERRCBG00000002886, Beris_chalybata_BRAKERRCBG00000014662, Beris_chalybata_BRAKERRCBG00000014479, Beris_morrisii_BRAKERJTUG00000013387, Beris_morrisii_BRAKERJTUG00000004487, Beris_morrisii_BRAKERJTUG00000010794, Beris_morrisii_BRAKERJTUG00000017047, Beris_morrisii_BRAKERJTUG00000000532, Beris_morrisii_BRAKERJTUG00000013571, Beris_morrisii_BRAKERJTUG00000004284, Beris_morrisii_BRAKERJTUG00000005192, Beris_morrisii_BRAKERJTUG00000003737, Beris_morrisii_BRAKERJTUG00000004508, Beris_morrisii_BRAKERJTUG00000000869, Beris_chalybata_BRAKERRCBG00000003458, Beris_chalybata_BRAKERRCBG00000005636, Beris_chalybata_BRAKERRCBG00000015157, Beris_chalybata_BRAKERRCBG00000006783, Beris_chalybata_BRAKERRCBG00000013641, Beris_chalybata_BRAKERRCBG00000005073, Beris_morrisii_BRAKERJTUG00000014210, Beris_morrisii_BRAKERJTUG00000005931, Beris_morrisii_BRAKERJTUG00000007856, Beris_morrisii_BRAKERJTUG00000011489, Beris_morrisii_BRAKERJTUG00000004138, Beris_morrisii_BRAKERJTUG00000005527, Beris_morrisii_BRAKERJTUG00000013137, Beris_morrisii_BRAKERJTUG00000008019, Beris_chalybata_BRAKERRCBG00000005817, Beris_morrisii_BRAKERJTUG00000000873, Beris_morrisii_BRAKERJTUG00000001943, Beris_morrisii_BRAKERJTUG00000000334, Beris_morrisii_BRAKERJTUG00000011275, Beris_morrisii_BRAKERJTUG00000002457, Chorisops_tibialis_BRAKERXYFG00000011214, Chorisops_tibialis_BRAKERXYFG00000004664, Chorisops_tibialis_BRAKERXYFG00000017500, Chorisops_tibialis_BRAKERXYFG00000002067, Chorisops_tibialis_BRAKERXYFG00000003317, Chorisops_tibialis_BRAKERXYFG00000020387, Chorisops_tibialis_BRAKERXYFG00000005798, Chorisops_tibialis_BRAKERXYFG00000012714, Chorisops_tibialis_BRAKERXYFG00000006007, Chorisops_tibialis_BRAKERXYFG00000006776, Chorisops_tibialis_BRAKERXYFG00000017358, Chorisops_tibialis_BRAKERXYFG00000018982, Chorisops_tibialis_BRAKERXYFG00000007086, Chorisops_tibialis_BRAKERXYFG00000020464, Chorisops_tibialis_BRAKERXYFG00000017159, Chorisops_tibialis_BRAKERXYFG00000007931	Beris_morrisii_BRAKERJTUG00000003597
OG0001213	Microchrysa_polita	n16	1	Terminal	Microchrysa_polita_BRAKERZWPG00000005820	Microchrysa_polita_BRAKERZWPG00000006376
OG0001214	Drosophila_melanogaster	n1	1	Terminal	Drosophila_melanogaster_FBgn0031969	Drosophila_melanogaster_FBgn0031970, Drosophila_melanogaster_FBgn0025697
OG0001214	Drosophila_melanogaster	n2	1	Terminal	Drosophila_melanogaster_FBgn0031970	Drosophila_melanogaster_FBgn0025697
OG0001214	Beris_morrisii	n9	1	Terminal	Beris_morrisii_BRAKERJTUG00000005510	Beris_morrisii_BRAKERJTUG00000006186
OG0001214	Beris_chalybata	n10	1	Terminal	Beris_chalybata_BRAKERRCBG00000009956	Beris_chalybata_BRAKERRCBG00000012694
OG0001214	Neoitamus_cyanurus	n15	1	Terminal	Neoitamus_cyanurus_ENSNNMG00000007806	Neoitamus_cyanurus_ENSNNMG00000008335
OG0001215	N1	n4	0.357143	Non-Terminal	Neoitamus_cyanurus_ENSNNMG00000007421, Eutolmus_rufibarbis_ENSQNAG00000007826, Tolmerus_cingulatus_ENSJBKG00000002823, Machimus_atricapillus_ENSAMHG00005002032, Machimus_rusticus_ENSEYDG00000007784	Dioctria_linearis_ENSAJGG00005002983, Dioctria_rufipes_ENSKZQG00000012996, Eutolmus_rufibarbis_ENSQNAG00000009708, Leptogaster_cylindrica_ENSCHKG00000004542, Machimus_rusticus_ENSEYDG00000010410, Neoitamus_cyanurus_ENSNNMG00000004918, Tolmerus_cingulatus_ENSJBKG00000004733, Chorisops_tibialis_BRAKERXYFG00000007618, Beris_chalybata_BRAKERRCBG00000010032, Beris_morrisii_BRAKERJTUG00000008663, Machimus_atricapillus_ENSAMHG00005001610
OG0001216	N1	n5	0.0714286	Non-Terminal	Hermetia_illucens_LOC119658013	Leptogaster_cylindrica_ENSCHKG00000004873, Dioctria_linearis_ENSAJGG00005002511, Dioctria_rufipes_ENSKZQG00000000411, Machimus_rusticus_ENSEYDG00000004323, Neoitamus_cyanurus_ENSNNMG00000003555, Eutolmus_rufibarbis_ENSQNAG00000009014, Eutolmus_rufibarbis_ENSQNAG00000011079, Neoitamus_cyanurus_ENSNNMG00000001143, Eutolmus_rufibarbis_ENSQNAG00000010340, Machimus_atricapillus_ENSAMHG00005010196, Tolmerus_cingulatus_ENSJBKG00000012321, Stratiomys_singularior_ENSQOYG00000002527, Hermetia_illucens_LOC119657904, Stratiomys_singularior_ENSQOYG00000002950
OG0001216	N10	n11	0.4	Non-Terminal	Neoitamus_cyanurus_ENSNNMG00000003555, Eutolmus_rufibarbis_ENSQNAG00000009014, Eutolmus_rufibarbis_ENSQNAG00000011079	Neoitamus_cyanurus_ENSNNMG00000001143, Eutolmus_rufibarbis_ENSQNAG00000010340, Machimus_atricapillus_ENSAMHG00005010196, Tolmerus_cingulatus_ENSJBKG00000012321
OG0001216	Eutolmus_rufibarbis	n13	1	Terminal	Eutolmus_rufibarbis_ENSQNAG00000009014	Eutolmus_rufibarbis_ENSQNAG00000011079
OG0001216	N5	n17	0.333333	Non-Terminal	Stratiomys_singularior_ENSQOYG00000002527	Hermetia_illucens_LOC119657904, Stratiomys_singularior_ENSQOYG00000002950
OG0001217	Drosophila_melanogaster	n1	1	Terminal	Drosophila_melanogaster_FBgn0036316	Drosophila_melanogaster_FBgn0034247, Drosophila_melanogaster_FBgn0015230, Drosophila_melanogaster_FBgn0028560
OG0001217	Drosophila_melanogaster	n2	1	Terminal	Drosophila_melanogaster_FBgn0034247	Drosophila_melanogaster_FBgn0015230, Drosophila_melanogaster_FBgn0028560
OG0001217	Drosophila_melanogaster	n3	1	Terminal	Drosophila_melanogaster_FBgn0015230	Drosophila_melanogaster_FBgn0028560
OG0001217	Beris_chalybata	n17	1	Terminal	Beris_chalybata_BRAKERRCBG00000010081	Beris_chalybata_BRAKERRCBG00000011439
OG0001217	Beris_morrisii	n18	1	Terminal	Beris_morrisii_BRAKERJTUG00000001902	Beris_morrisii_BRAKERJTUG00000000851
OG0000094	N2	n10	0.166667	Non-Terminal	Stratiomys_singularior_ENSQOYG00000001232, Beris_morrisii_BRAKERJTUG00000007001, Chorisops_tibialis_BRAKERXYFG00000009978, Beris_morrisii_BRAKERJTUG00000008466, Beris_morrisii_BRAKERJTUG00000015270, Chorisops_tibialis_BRAKERXYFG00000019509, Chorisops_tibialis_BRAKERXYFG00000009211, Chorisops_tibialis_BRAKERXYFG00000019340, Chorisops_tibialis_BRAKERXYFG00000017668, Chorisops_tibialis_BRAKERXYFG00000011862, Chorisops_tibialis_BRAKERXYFG00000018675, Chorisops_tibialis_BRAKERXYFG00000014913, Chorisops_tibialis_BRAKERXYFG00000014365, Beris_chalybata_BRAKERRCBG00000008532, Beris_morrisii_BRAKERJTUG00000011646, Beris_morrisii_BRAKERJTUG00000016981, Beris_morrisii_BRAKERJTUG00000008314, Beris_morrisii_BRAKERJTUG00000010386, Beris_morrisii_BRAKERJTUG00000017683, Beris_chalybata_BRAKERRCBG00000001827, Chorisops_tibialis_BRAKERXYFG00000000046, Chorisops_tibialis_BRAKERXYFG00000001459, Chorisops_tibialis_BRAKERXYFG00000017571, Chorisops_tibialis_BRAKERXYFG00000008921, Chorisops_tibialis_BRAKERXYFG00000020611, Chorisops_tibialis_BRAKERXYFG00000013805, Chorisops_tibialis_BRAKERXYFG00000001105	Beris_morrisii_BRAKERJTUG00000001522, Beris_morrisii_BRAKERJTUG00000013700
OG0001218	Beris_morrisii	n9	1	Terminal	Beris_morrisii_BRAKERJTUG00000001309	Beris_morrisii_BRAKERJTUG00000001971
OG0001218	N8	n11	1	Non-Terminal	Hermetia_illucens_LOC119649988, Microchrysa_polita_BRAKERZWPG00000006669, Microchrysa_polita_BRAKERZWPG00000007029	Hermetia_illucens_LOC119648535, Microchrysa_polita_BRAKERZWPG00000004341, Microchrysa_polita_BRAKERZWPG00000006211, Microchrysa_polita_BRAKERZWPG00000005123
OG0001218	Microchrysa_polita	n13	1	Terminal	Microchrysa_polita_BRAKERZWPG00000006669	Microchrysa_polita_BRAKERZWPG00000007029
OG0001218	Microchrysa_polita	n15	1	Terminal	Microchrysa_polita_BRAKERZWPG00000004341	Microchrysa_polita_BRAKERZWPG00000006211, Microchrysa_polita_BRAKERZWPG00000005123
OG0001218	Microchrysa_polita	n16	1	Terminal	Microchrysa_polita_BRAKERZWPG00000006211	Microchrysa_polita_BRAKERZWPG00000005123
OG0001218	Chorisops_tibialis	n18	1	Terminal	Chorisops_tibialis_BRAKERXYFG00000019187	Chorisops_tibialis_BRAKERXYFG00000021005
OG0001219	N0	n0	0.2	Non-Terminal	Drosophila_melanogaster_FBgn0051202, Eutolmus_rufibarbis_ENSQNAG00000006277, Machimus_rusticus_ENSEYDG00000001600	Drosophila_melanogaster_FBgn0259170, Stratiomys_singularior_ENSQOYG00000002645, Hermetia_illucens_LOC119656554, Microchrysa_polita_BRAKERZWPG00000008702, Leptogaster_cylindrica_ENSCHKG00000001941, Leptogaster_cylindrica_ENSCHKG00000003059, Neoitamus_cyanurus_ENSNNMG00000009317, Machimus_rusticus_ENSEYDG00000004010, Machimus_atricapillus_ENSAMHG00005002366, Eutolmus_rufibarbis_ENSQNAG00000005425, Dioctria_linearis_ENSAJGG00005010012, Dioctria_rufipes_ENSKZQG00000007927, Tolmerus_cingulatus_ENSJBKG00000000254, Chorisops_tibialis_BRAKERXYFG00000021174, Beris_morrisii_BRAKERJTUG00000001924, Beris_chalybata_BRAKERRCBG00000012868, Beris_chalybata_BRAKERRCBG00000010121
OG0001219	Leptogaster_cylindrica	n12	1	Terminal	Leptogaster_cylindrica_ENSCHKG00000001941	Leptogaster_cylindrica_ENSCHKG00000003059
OG0001219	Beris_chalybata	n18	1	Terminal	Beris_chalybata_BRAKERRCBG00000012868	Beris_chalybata_BRAKERRCBG00000010121
OG0001220	Microchrysa_polita	n5	1	Terminal	Microchrysa_polita_BRAKERZWPG00000001320	Microchrysa_polita_BRAKERZWPG00000003615
OG0001220	Beris_morrisii	n8	1	Terminal	Beris_morrisii_BRAKERJTUG00000009139	Beris_morrisii_BRAKERJTUG00000008114
OG0001220	Chorisops_tibialis	n9	1	Terminal	Chorisops_tibialis_BRAKERXYFG00000005017	Chorisops_tibialis_BRAKERXYFG00000007398
OG0001220	N9	n12	1	Non-Terminal	Dioctria_linearis_ENSAJGG00005001466, Dioctria_rufipes_ENSKZQG00000000211	Dioctria_linearis_ENSAJGG00005002280, Dioctria_rufipes_ENSKZQG00000003945
OG0001221	Hermetia_illucens	n4	1	Terminal	Hermetia_illucens_LOC119648624	Hermetia_illucens_LOC119654526
OG0001221	Microchrysa_polita	n6	1	Terminal	Microchrysa_polita_BRAKERZWPG00000010836	Microchrysa_polita_BRAKERZWPG00000011471
OG0001221	N4	n7	1	Non-Terminal	Beris_morrisii_BRAKERJTUG00000009388, Chorisops_tibialis_BRAKERXYFG00000014378, Beris_chalybata_BRAKERRCBG00000011631	Chorisops_tibialis_BRAKERXYFG00000008679, Beris_chalybata_BRAKERRCBG00000010301, Beris_morrisii_BRAKERJTUG00000005803
OG0001222	N1	n5	0.0714286	Non-Terminal	Beris_chalybata_BRAKERRCBG00000011224	Beris_morrisii_BRAKERJTUG00000005477, Neoitamus_cyanurus_ENSNNMG00000010521, Tolmerus_cingulatus_ENSJBKG00000006213, Machimus_atricapillus_ENSAMHG00005006140, Eutolmus_rufibarbis_ENSQNAG00000010446, Machimus_rusticus_ENSEYDG00000010644, Machimus_rusticus_ENSEYDG00000008553, Leptogaster_cylindrica_ENSCHKG00000004232, Dioctria_linearis_ENSAJGG00005001814, Dioctria_rufipes_ENSKZQG00000004175, Dioctria_rufipes_ENSKZQG00000004324, Dioctria_rufipes_ENSKZQG00000006618, Beris_chalybata_BRAKERRCBG00000010341, Beris_morrisii_BRAKERJTUG00000008263
OG0001222	N1	n6	0.0714286	Non-Terminal	Beris_morrisii_BRAKERJTUG00000005477	Neoitamus_cyanurus_ENSNNMG00000010521, Tolmerus_cingulatus_ENSJBKG00000006213, Machimus_atricapillus_ENSAMHG00005006140, Eutolmus_rufibarbis_ENSQNAG00000010446, Machimus_rusticus_ENSEYDG00000010644, Machimus_rusticus_ENSEYDG00000008553, Leptogaster_cylindrica_ENSCHKG00000004232, Dioctria_linearis_ENSAJGG00005001814, Dioctria_rufipes_ENSKZQG00000004175, Dioctria_rufipes_ENSKZQG00000004324, Dioctria_rufipes_ENSKZQG00000006618, Beris_chalybata_BRAKERRCBG00000010341, Beris_morrisii_BRAKERJTUG00000008263
OG0001222	Machimus_rusticus	n13	1	Terminal	Machimus_rusticus_ENSEYDG00000010644	Machimus_rusticus_ENSEYDG00000008553
OG0001222	Dioctria_rufipes	n16	1	Terminal	Dioctria_rufipes_ENSKZQG00000004175	Dioctria_rufipes_ENSKZQG00000004324, Dioctria_rufipes_ENSKZQG00000006618
OG0001222	Dioctria_rufipes	n17	1	Terminal	Dioctria_rufipes_ENSKZQG00000004324	Dioctria_rufipes_ENSKZQG00000006618
OG0001223	N1	n8	0.142857	Non-Terminal	Beris_morrisii_BRAKERJTUG00000002623, Dioctria_linearis_ENSAJGG00005009939, Microchrysa_polita_BRAKERZWPG00000004790, Microchrysa_polita_BRAKERZWPG00000003959, Microchrysa_polita_BRAKERZWPG00000005350	Chorisops_tibialis_BRAKERXYFG00000014815, Hermetia_illucens_LOC119649303, Microchrysa_polita_BRAKERZWPG00000006106, Stratiomys_singularior_ENSQOYG00000008865, Chorisops_tibialis_BRAKERXYFG00000012509, Beris_chalybata_BRAKERRCBG00000010504, Beris_morrisii_BRAKERJTUG00000003104
OG0001223	Microchrysa_polita	n11	1	Terminal	Microchrysa_polita_BRAKERZWPG00000004790	Microchrysa_polita_BRAKERZWPG00000003959, Microchrysa_polita_BRAKERZWPG00000005350
OG0001223	Microchrysa_polita	n12	1	Terminal	Microchrysa_polita_BRAKERZWPG00000003959	Microchrysa_polita_BRAKERZWPG00000005350
OG0000094	N2	n66	0.166667	Non-Terminal	Microchrysa_polita_BRAKERZWPG00000000642, Microchrysa_polita_BRAKERZWPG00000014452, Microchrysa_polita_BRAKERZWPG00000017907, Microchrysa_polita_BRAKERZWPG00000005324	Beris_morrisii_BRAKERJTUG00000017011, Microchrysa_polita_BRAKERZWPG00000009000, Chorisops_tibialis_BRAKERXYFG00000007436, Chorisops_tibialis_BRAKERXYFG00000020390, Chorisops_tibialis_BRAKERXYFG00000007861, Chorisops_tibialis_BRAKERXYFG00000018711
OG0001224	Stratiomys_singularior	n7	1	Terminal	Stratiomys_singularior_ENSQOYG00000001344	Stratiomys_singularior_ENSQOYG00000003794
OG0001224	N9	n10	1	Non-Terminal	Dioctria_linearis_ENSAJGG00005009958, Dioctria_rufipes_ENSKZQG00000006857, Dioctria_rufipes_ENSKZQG00000007693	Dioctria_rufipes_ENSKZQG00000007205, Dioctria_linearis_ENSAJGG00005012751
OG0001224	Dioctria_rufipes	n12	1	Terminal	Dioctria_rufipes_ENSKZQG00000006857	Dioctria_rufipes_ENSKZQG00000007693
OG0001224	Neoitamus_cyanurus	n15	1	Terminal	Neoitamus_cyanurus_ENSNNMG00000008827	Neoitamus_cyanurus_ENSNNMG00000011876
OG0001225	Drosophila_melanogaster	n1	1	Terminal	Drosophila_melanogaster_FBgn0041245	Drosophila_melanogaster_FBgn0041248
OG0000096	N2	n34	0.166667	Non-Terminal	Chorisops_tibialis_BRAKERXYFG00000012615	Chorisops_tibialis_BRAKERXYFG00000002397, Chorisops_tibialis_BRAKERXYFG00000013302, Microchrysa_polita_BRAKERZWPG00000002544, Microchrysa_polita_BRAKERZWPG00000007961, Microchrysa_polita_BRAKERZWPG00000016954, Microchrysa_polita_BRAKERZWPG00000002662, Microchrysa_polita_BRAKERZWPG00000011983, Microchrysa_polita_BRAKERZWPG00000012660, Microchrysa_polita_BRAKERZWPG00000018923, Chorisops_tibialis_BRAKERXYFG00000007562, Beris_morrisii_BRAKERJTUG00000007382, Beris_chalybata_BRAKERRCBG00000002294, Beris_chalybata_BRAKERRCBG00000014972
OG0001225	N7	n15	1	Non-Terminal: STRIDE	Beris_chalybata_BRAKERRCBG00000010647, Beris_morrisii_BRAKERJTUG00000009342	Beris_chalybata_BRAKERRCBG00000012003, Beris_morrisii_BRAKERJTUG00000007205
OG0001226	Drosophila_melanogaster	n1	1	Terminal	Drosophila_melanogaster_FBgn0011278	Drosophila_melanogaster_FBgn0008651
OG0001226	N1	n9	0.285714	Non-Terminal	Beris_chalybata_BRAKERRCBG00000010811, Beris_morrisii_BRAKERJTUG00000000880, Machimus_atricapillus_ENSAMHG00005009837, Chorisops_tibialis_BRAKERXYFG00000017739, Microchrysa_polita_BRAKERZWPG00000009222	Chorisops_tibialis_BRAKERXYFG00000020009, Beris_chalybata_BRAKERRCBG00000012420, Beris_morrisii_BRAKERJTUG00000004118, Microchrysa_polita_BRAKERZWPG00000007623, Hermetia_illucens_LOC119658476, Stratiomys_singularior_ENSQOYG00000003962
OG0000096	N2	n48	0.166667	Non-Terminal	Microchrysa_polita_BRAKERZWPG00000019446	Microchrysa_polita_BRAKERZWPG00000013242, Microchrysa_polita_BRAKERZWPG00000008179, Microchrysa_polita_BRAKERZWPG00000003350, Microchrysa_polita_BRAKERZWPG00000009780, Beris_chalybata_BRAKERRCBG00000012305, Beris_morrisii_BRAKERJTUG00000016259, Chorisops_tibialis_BRAKERXYFG00000007397, Chorisops_tibialis_BRAKERXYFG00000006335, Chorisops_tibialis_BRAKERXYFG00000016025, Chorisops_tibialis_BRAKERXYFG00000000163, Microchrysa_polita_BRAKERZWPG00000019594, Microchrysa_polita_BRAKERZWPG00000008281, Microchrysa_polita_BRAKERZWPG00000012192, Microchrysa_polita_BRAKERZWPG00000010606, Beris_morrisii_BRAKERJTUG00000009879, Beris_chalybata_BRAKERRCBG00000000905, Beris_chalybata_BRAKERRCBG00000001865, Beris_chalybata_BRAKERRCBG00000007003, Beris_chalybata_BRAKERRCBG00000002394, Beris_chalybata_BRAKERRCBG00000007330, Beris_chalybata_BRAKERRCBG00000003920, Beris_chalybata_BRAKERRCBG00000009000, Beris_chalybata_BRAKERRCBG00000015484, Beris_chalybata_BRAKERRCBG00000012378
OG0001228	Chorisops_tibialis	n7	1	Terminal	Chorisops_tibialis_BRAKERXYFG00000010264	Chorisops_tibialis_BRAKERXYFG00000001410, Chorisops_tibialis_BRAKERXYFG00000004233, Chorisops_tibialis_BRAKERXYFG00000011966, Chorisops_tibialis_BRAKERXYFG00000019247
OG0001228	Chorisops_tibialis	n8	1	Terminal	Chorisops_tibialis_BRAKERXYFG00000001410	Chorisops_tibialis_BRAKERXYFG00000004233, Chorisops_tibialis_BRAKERXYFG00000011966, Chorisops_tibialis_BRAKERXYFG00000019247
OG0001228	Chorisops_tibialis	n9	1	Terminal	Chorisops_tibialis_BRAKERXYFG00000004233	Chorisops_tibialis_BRAKERXYFG00000011966, Chorisops_tibialis_BRAKERXYFG00000019247
OG0001228	Chorisops_tibialis	n10	1	Terminal	Chorisops_tibialis_BRAKERXYFG00000011966	Chorisops_tibialis_BRAKERXYFG00000019247
OG0001228	Dioctria_rufipes	n18	1	Terminal	Dioctria_rufipes_ENSKZQG00000001080	Dioctria_rufipes_ENSKZQG00000000495
OG0000100	N2	n63	0.166667	Non-Terminal	Chorisops_tibialis_BRAKERXYFG00000010870, Microchrysa_polita_BRAKERZWPG00000005859	Microchrysa_polita_BRAKERZWPG00000006470
OG0001229	Neoitamus_cyanurus	n15	1	Terminal	Neoitamus_cyanurus_ENSNNMG00000010524	Neoitamus_cyanurus_ENSNNMG00000011524
OG0001230	N0	n2	0.133333	Non-Terminal	Drosophila_melanogaster_FBgn0035097, Drosophila_melanogaster_FBgn0031545, Dioctria_rufipes_ENSKZQG00000000848, Neoitamus_cyanurus_ENSNNMG00000010952, Eutolmus_rufibarbis_ENSQNAG00000009419, Machimus_atricapillus_ENSAMHG00005001910	Drosophila_melanogaster_FBgn0031546, Eutolmus_rufibarbis_ENSQNAG00000006553
OG0001230	Drosophila_melanogaster	n4	1	Terminal	Drosophila_melanogaster_FBgn0035097	Drosophila_melanogaster_FBgn0031545
OG0000101	N2	n46	0.166667	Non-Terminal	Beris_morrisii_BRAKERJTUG00000004337, Beris_morrisii_BRAKERJTUG00000011475	Microchrysa_polita_BRAKERZWPG00000003038, Beris_morrisii_BRAKERJTUG00000012888, Beris_chalybata_BRAKERRCBG00000014846, Beris_chalybata_BRAKERRCBG00000006689, Beris_chalybata_BRAKERRCBG00000008665, Beris_chalybata_BRAKERRCBG00000017134, Chorisops_tibialis_BRAKERXYFG00000006316, Chorisops_tibialis_BRAKERXYFG00000009531
OG0001230	Chorisops_tibialis	n14	1	Terminal	Chorisops_tibialis_BRAKERXYFG00000000940	Chorisops_tibialis_BRAKERXYFG00000016803
OG0001231	Chorisops_tibialis	n3	1	Terminal	Chorisops_tibialis_BRAKERXYFG00000021932	Chorisops_tibialis_BRAKERXYFG00000021939, Chorisops_tibialis_BRAKERXYFG00000021949, Chorisops_tibialis_BRAKERXYFG00000021978
OG0001231	Chorisops_tibialis	n4	1	Terminal	Chorisops_tibialis_BRAKERXYFG00000021939	Chorisops_tibialis_BRAKERXYFG00000021949, Chorisops_tibialis_BRAKERXYFG00000021978
OG0001231	Chorisops_tibialis	n5	1	Terminal	Chorisops_tibialis_BRAKERXYFG00000021949	Chorisops_tibialis_BRAKERXYFG00000021978
OG0001231	Machimus_rusticus	n8	1	Terminal	Machimus_rusticus_ENSEYDG00000005002	Machimus_rusticus_ENSEYDG00000000183, Machimus_rusticus_ENSEYDG00000001999
OG0001231	Machimus_rusticus	n9	1	Terminal	Machimus_rusticus_ENSEYDG00000000183	Machimus_rusticus_ENSEYDG00000001999
OG0001231	Microchrysa_polita	n16	1	Terminal	Microchrysa_polita_BRAKERZWPG00000008120	Microchrysa_polita_BRAKERZWPG00000017203
OG0001232	Drosophila_melanogaster	n1	1	Terminal	Drosophila_melanogaster_FBgn0030242	Drosophila_melanogaster_FBgn0030241
OG0001232	Leptogaster_cylindrica	n3	1	Terminal	Leptogaster_cylindrica_ENSCHKG00000004724	Leptogaster_cylindrica_ENSCHKG00000004757
OG0001232	Beris_chalybata	n10	1	Terminal	Beris_chalybata_BRAKERRCBG00000016226	Beris_chalybata_BRAKERRCBG00000013071, Beris_chalybata_BRAKERRCBG00000011430
OG0001232	Beris_chalybata	n11	1	Terminal	Beris_chalybata_BRAKERRCBG00000013071	Beris_chalybata_BRAKERRCBG00000011430
OG0001232	Neoitamus_cyanurus	n15	1	Terminal	Neoitamus_cyanurus_ENSNNMG00000002485	Neoitamus_cyanurus_ENSNNMG00000000087
OG0001233	Microchrysa_polita	n8	1	Terminal	Microchrysa_polita_BRAKERZWPG00000003733	Microchrysa_polita_BRAKERZWPG00000002173
OG0001233	N7	n10	1	Non-Terminal	Beris_chalybata_BRAKERRCBG00000013591, Beris_morrisii_BRAKERJTUG00000008120	Beris_morrisii_BRAKERJTUG00000008386, Beris_chalybata_BRAKERRCBG00000011687
OG0001233	Chorisops_tibialis	n13	1	Terminal	Chorisops_tibialis_BRAKERXYFG00000006952	Chorisops_tibialis_BRAKERXYFG00000004723
OG0001233	Machimus_rusticus	n18	1	Terminal	Machimus_rusticus_ENSEYDG00000008782	Machimus_rusticus_ENSEYDG00000011171
OG0001234	Chorisops_tibialis	n5	1	Terminal	Chorisops_tibialis_BRAKERXYFG00000000489	Chorisops_tibialis_BRAKERXYFG00000006196
OG0001234	Microchrysa_polita	n8	1	Terminal	Microchrysa_polita_BRAKERZWPG00000010262	Microchrysa_polita_BRAKERZWPG00000011909
OG0001234	Dioctria_linearis	n12	1	Terminal	Dioctria_linearis_ENSAJGG00005002757	Dioctria_linearis_ENSAJGG00005002719
OG0001234	Eutolmus_rufibarbis	n17	1	Terminal	Eutolmus_rufibarbis_ENSQNAG00000007907	Eutolmus_rufibarbis_ENSQNAG00000006629, Eutolmus_rufibarbis_ENSQNAG00000007284
OG0001234	Eutolmus_rufibarbis	n18	1	Terminal	Eutolmus_rufibarbis_ENSQNAG00000006629	Eutolmus_rufibarbis_ENSQNAG00000007284
OG0001235	N9	n3	1	Non-Terminal	Dioctria_linearis_ENSAJGG00005001552, Dioctria_rufipes_ENSKZQG00000002746, Dioctria_rufipes_ENSKZQG00000006680	Dioctria_linearis_ENSAJGG00005011856, Dioctria_rufipes_ENSKZQG00000011104, Dioctria_linearis_ENSAJGG00005002458, Dioctria_rufipes_ENSKZQG00000010640
OG0001235	Dioctria_rufipes	n5	1	Terminal	Dioctria_rufipes_ENSKZQG00000002746	Dioctria_rufipes_ENSKZQG00000006680
OG0001235	N9	n6	1	Non-Terminal: STRIDE	Dioctria_linearis_ENSAJGG00005011856, Dioctria_rufipes_ENSKZQG00000011104	Dioctria_linearis_ENSAJGG00005002458, Dioctria_rufipes_ENSKZQG00000010640
OG0001236	N6	n3	0.142857	Non-Terminal	Machimus_atricapillus_ENSAMHG00005006215	Dioctria_linearis_ENSAJGG00005008997, Dioctria_rufipes_ENSKZQG00000005536, Neoitamus_cyanurus_ENSNNMG00000002912, Tolmerus_cingulatus_ENSJBKG00000007623, Machimus_rusticus_ENSEYDG00000011091, Eutolmus_rufibarbis_ENSQNAG00000003636, Machimus_atricapillus_ENSAMHG00005001547
OG0001236	N4	n13	1	Non-Terminal	Beris_morrisii_BRAKERJTUG00000004868, Beris_chalybata_BRAKERRCBG00000013162, Chorisops_tibialis_BRAKERXYFG00000014476, Chorisops_tibialis_BRAKERXYFG00000009258	Chorisops_tibialis_BRAKERXYFG00000008589, Beris_chalybata_BRAKERRCBG00000011981, Beris_morrisii_BRAKERJTUG00000000899
OG0001236	Chorisops_tibialis	n16	1	Terminal	Chorisops_tibialis_BRAKERXYFG00000014476	Chorisops_tibialis_BRAKERXYFG00000009258
OG0001237	Drosophila_melanogaster	n1	1	Terminal	Drosophila_melanogaster_FBgn0015024	Drosophila_melanogaster_FBgn0030384, Drosophila_melanogaster_FBgn0031441, Drosophila_melanogaster_FBgn0037325, Drosophila_melanogaster_FBgn0032650
OG0001237	Drosophila_melanogaster	n2	1	Terminal	Drosophila_melanogaster_FBgn0030384, Drosophila_melanogaster_FBgn0031441	Drosophila_melanogaster_FBgn0037325, Drosophila_melanogaster_FBgn0032650
OG0001237	Drosophila_melanogaster	n3	1	Terminal	Drosophila_melanogaster_FBgn0030384	Drosophila_melanogaster_FBgn0031441
OG0001237	Drosophila_melanogaster	n4	1	Terminal	Drosophila_melanogaster_FBgn0037325	Drosophila_melanogaster_FBgn0032650
OG0001237	Beris_morrisii	n18	1	Terminal	Beris_morrisii_BRAKERJTUG00000002309	Beris_morrisii_BRAKERJTUG00000004256
OG0001238	N7	n12	1	Non-Terminal	Beris_morrisii_BRAKERJTUG00000012222, Beris_morrisii_BRAKERJTUG00000013028, Beris_morrisii_BRAKERJTUG00000007417, Beris_morrisii_BRAKERJTUG00000009382, Beris_chalybata_BRAKERRCBG00000013628	Beris_chalybata_BRAKERRCBG00000012280, Beris_morrisii_BRAKERJTUG00000007773, Beris_morrisii_BRAKERJTUG00000008980
OG0001238	Beris_morrisii	n14	1	Terminal	Beris_morrisii_BRAKERJTUG00000012222, Beris_morrisii_BRAKERJTUG00000013028	Beris_morrisii_BRAKERJTUG00000007417, Beris_morrisii_BRAKERJTUG00000009382
OG0001238	Beris_morrisii	n15	1	Terminal	Beris_morrisii_BRAKERJTUG00000012222	Beris_morrisii_BRAKERJTUG00000013028
OG0001238	Beris_morrisii	n16	1	Terminal	Beris_morrisii_BRAKERJTUG00000007417	Beris_morrisii_BRAKERJTUG00000009382
OG0001238	Beris_morrisii	n18	1	Terminal	Beris_morrisii_BRAKERJTUG00000007773	Beris_morrisii_BRAKERJTUG00000008980
OG0000102	N2	n23	0.166667	Non-Terminal	Microchrysa_polita_BRAKERZWPG00000005569	Beris_morrisii_BRAKERJTUG00000003792, Microchrysa_polita_BRAKERZWPG00000005845, Beris_chalybata_BRAKERRCBG00000007639, Beris_morrisii_BRAKERJTUG00000003800, Chorisops_tibialis_BRAKERXYFG00000013621, Chorisops_tibialis_BRAKERXYFG00000015887, Microchrysa_polita_BRAKERZWPG00000007224, Microchrysa_polita_BRAKERZWPG00000004324, Microchrysa_polita_BRAKERZWPG00000007219, Microchrysa_polita_BRAKERZWPG00000004479
OG0001240	N10	n10	0.8	Non-Terminal: STRIDE	Eutolmus_rufibarbis_ENSQNAG00000011274, Machimus_rusticus_ENSEYDG00000008741, Tolmerus_cingulatus_ENSJBKG00000000838, Neoitamus_cyanurus_ENSNNMG00000007774, Neoitamus_cyanurus_ENSNNMG00000010003	Neoitamus_cyanurus_ENSNNMG00000011444, Machimus_atricapillus_ENSAMHG00005000035, Tolmerus_cingulatus_ENSJBKG00000003754, Eutolmus_rufibarbis_ENSQNAG00000009160, Machimus_rusticus_ENSEYDG00000009387
OG0001240	Neoitamus_cyanurus	n14	1	Terminal	Neoitamus_cyanurus_ENSNNMG00000007774	Neoitamus_cyanurus_ENSNNMG00000010003
OG0000102	N2	n24	0.166667	Non-Terminal	Beris_morrisii_BRAKERJTUG00000003792, Microchrysa_polita_BRAKERZWPG00000005845, Beris_chalybata_BRAKERRCBG00000007639, Beris_morrisii_BRAKERJTUG00000003800, Chorisops_tibialis_BRAKERXYFG00000013621, Chorisops_tibialis_BRAKERXYFG00000015887, Microchrysa_polita_BRAKERZWPG00000007224, Microchrysa_polita_BRAKERZWPG00000004324, Microchrysa_polita_BRAKERZWPG00000007219	Microchrysa_polita_BRAKERZWPG00000004479
OG0001241	Microchrysa_polita	n11	1	Terminal	Microchrysa_polita_BRAKERZWPG00000009338	Microchrysa_polita_BRAKERZWPG00000009612
OG0001242	Microchrysa_polita	n5	1	Terminal	Microchrysa_polita_BRAKERZWPG00000008875	Microchrysa_polita_BRAKERZWPG00000008749
OG0000249	N3	n37	0.125	Non-Terminal	Leptogaster_cylindrica_ENSCHKG00000010966, Eutolmus_rufibarbis_ENSQNAG00000008282, Tolmerus_cingulatus_ENSJBKG00000011692	Dioctria_linearis_ENSAJGG00005002760, Dioctria_rufipes_ENSKZQG00000002575, Machimus_rusticus_ENSEYDG00000003343, Tolmerus_cingulatus_ENSJBKG00000010311
OG0001242	Tolmerus_cingulatus	n17	1	Terminal	Tolmerus_cingulatus_ENSJBKG00000000315	Tolmerus_cingulatus_ENSJBKG00000001724
OG0001242	Neoitamus_cyanurus	n18	1	Terminal	Neoitamus_cyanurus_ENSNNMG00000011600	Neoitamus_cyanurus_ENSNNMG00000008952
OG0001243	N10	n5	0.8	Non-Terminal	Neoitamus_cyanurus_ENSNNMG00000011820, Tolmerus_cingulatus_ENSJBKG00000002408, Eutolmus_rufibarbis_ENSQNAG00000005268, Machimus_rusticus_ENSEYDG00000005205, Eutolmus_rufibarbis_ENSQNAG00000008147, Machimus_rusticus_ENSEYDG00000003528, Neoitamus_cyanurus_ENSNNMG00000000498, Machimus_rusticus_ENSEYDG00000003661, Eutolmus_rufibarbis_ENSQNAG00000001744, Tolmerus_cingulatus_ENSJBKG00000011538	Neoitamus_cyanurus_ENSNNMG00000011318, Eutolmus_rufibarbis_ENSQNAG00000004081, Machimus_atricapillus_ENSAMHG00005000153, Machimus_rusticus_ENSEYDG00000007114, Tolmerus_cingulatus_ENSJBKG00000000319
OG0001243	N10	n6	0.8	Non-Terminal	Neoitamus_cyanurus_ENSNNMG00000011820, Tolmerus_cingulatus_ENSJBKG00000002408, Eutolmus_rufibarbis_ENSQNAG00000005268, Machimus_rusticus_ENSEYDG00000005205, Eutolmus_rufibarbis_ENSQNAG00000008147, Machimus_rusticus_ENSEYDG00000003528	Neoitamus_cyanurus_ENSNNMG00000000498, Machimus_rusticus_ENSEYDG00000003661, Eutolmus_rufibarbis_ENSQNAG00000001744, Tolmerus_cingulatus_ENSJBKG00000011538
OG0001243	N10	n7	0.4	Non-Terminal	Neoitamus_cyanurus_ENSNNMG00000011820, Tolmerus_cingulatus_ENSJBKG00000002408, Eutolmus_rufibarbis_ENSQNAG00000005268, Machimus_rusticus_ENSEYDG00000005205	Eutolmus_rufibarbis_ENSQNAG00000008147, Machimus_rusticus_ENSEYDG00000003528
OG0001244	N7	n11	1	Non-Terminal: STRIDE	Beris_chalybata_BRAKERRCBG00000014178, Beris_morrisii_BRAKERJTUG00000014128	Beris_chalybata_BRAKERRCBG00000014029, Beris_morrisii_BRAKERJTUG00000015741
OG0001244	Chorisops_tibialis	n14	1	Terminal	Chorisops_tibialis_BRAKERXYFG00000010142	Chorisops_tibialis_BRAKERXYFG00000014629
OG0001244	Microchrysa_polita	n17	1	Terminal	Microchrysa_polita_BRAKERZWPG00000002210	Microchrysa_polita_BRAKERZWPG00000003006, Microchrysa_polita_BRAKERZWPG00000009832
OG0001244	Microchrysa_polita	n18	1	Terminal	Microchrysa_polita_BRAKERZWPG00000003006	Microchrysa_polita_BRAKERZWPG00000009832
OG0001245	Beris_chalybata	n5	1	Terminal	Beris_chalybata_BRAKERRCBG00000014601	Beris_chalybata_BRAKERRCBG00000014268
OG0001245	N6	n9	0.571429	Non-Terminal	Neoitamus_cyanurus_ENSNNMG00000005569, Machimus_atricapillus_ENSAMHG00005000022, Machimus_rusticus_ENSEYDG00000009518, Tolmerus_cingulatus_ENSJBKG00000005400	Dioctria_linearis_ENSAJGG00005004381, Dioctria_rufipes_ENSKZQG00000010792, Neoitamus_cyanurus_ENSNNMG00000012299, Eutolmus_rufibarbis_ENSQNAG00000003707, Machimus_atricapillus_ENSAMHG00005010391, Tolmerus_cingulatus_ENSJBKG00000009455, Machimus_rusticus_ENSEYDG00000000497
OG0001246	N1	n8	0.214286	Non-Terminal	Stratiomys_singularior_ENSQOYG00000001082, Hermetia_illucens_LOC119652539, Microchrysa_polita_BRAKERZWPG00000012105	Dioctria_rufipes_ENSKZQG00000012877, Dioctria_linearis_ENSAJGG00005003236, Microchrysa_polita_BRAKERZWPG00000009871, Microchrysa_polita_BRAKERZWPG00000010442, Stratiomys_singularior_ENSQOYG00000005204, Hermetia_illucens_LOC119652538, Hermetia_illucens_LOC119651827
OG0001246	Microchrysa_polita	n14	1	Terminal	Microchrysa_polita_BRAKERZWPG00000009871	Microchrysa_polita_BRAKERZWPG00000010442
OG0001246	Hermetia_illucens	n16	1	Terminal	Hermetia_illucens_LOC119652538	Hermetia_illucens_LOC119651827
OG0001247	Microchrysa_polita	n11	1	Terminal	Microchrysa_polita_BRAKERZWPG00000011168	Microchrysa_polita_BRAKERZWPG00000011336
OG0001247	Beris_morrisii	n14	1	Terminal	Beris_morrisii_BRAKERJTUG00000013953	Beris_morrisii_BRAKERJTUG00000014801
OG0001247	Beris_chalybata	n15	1	Terminal	Beris_chalybata_BRAKERRCBG00000014354	Beris_chalybata_BRAKERRCBG00000016023
OG0001247	Chorisops_tibialis	n16	1	Terminal	Chorisops_tibialis_BRAKERXYFG00000000227, Chorisops_tibialis_BRAKERXYFG00000006994	Chorisops_tibialis_BRAKERXYFG00000011969, Chorisops_tibialis_BRAKERXYFG00000013424
OG0001247	Chorisops_tibialis	n17	1	Terminal	Chorisops_tibialis_BRAKERXYFG00000000227	Chorisops_tibialis_BRAKERXYFG00000006994
OG0001247	Chorisops_tibialis	n18	1	Terminal	Chorisops_tibialis_BRAKERXYFG00000011969	Chorisops_tibialis_BRAKERXYFG00000013424
OG0001248	Drosophila_melanogaster	n1	1	Terminal	Drosophila_melanogaster_FBgn0031881	Drosophila_melanogaster_FBgn0019830
OG0001248	N10	n11	0.8	Non-Terminal	Eutolmus_rufibarbis_ENSQNAG00000009393, Tolmerus_cingulatus_ENSJBKG00000010700, Machimus_atricapillus_ENSAMHG00005007045, Machimus_rusticus_ENSEYDG00000002205	Machimus_rusticus_ENSEYDG00000011844, Neoitamus_cyanurus_ENSNNMG00000007218, Machimus_atricapillus_ENSAMHG00005005960, Eutolmus_rufibarbis_ENSQNAG00000007880, Tolmerus_cingulatus_ENSJBKG00000000500
OG0001249	Drosophila_melanogaster	n8	1	Terminal	Drosophila_melanogaster_FBgn0065109	Drosophila_melanogaster_FBgn0065108
OG0001249	N7	n11	1	Non-Terminal: STRIDE	Beris_chalybata_BRAKERRCBG00000014522, Beris_morrisii_BRAKERJTUG00000014203	Beris_chalybata_BRAKERRCBG00000015546, Beris_morrisii_BRAKERJTUG00000016534
OG0001249	N5	n14	0.666667	Non-Terminal	Microchrysa_polita_BRAKERZWPG00000009980, Stratiomys_singularior_ENSQOYG00000002402	Stratiomys_singularior_ENSQOYG00000001236, Microchrysa_polita_BRAKERZWPG00000010645, Hermetia_illucens_LOC119652143, Hermetia_illucens_LOC119652142
OG0001249	Hermetia_illucens	n18	1	Terminal	Hermetia_illucens_LOC119652143	Hermetia_illucens_LOC119652142
OG0001250	N5	n12	1	Non-Terminal	Microchrysa_polita_BRAKERZWPG00000000367, Hermetia_illucens_LOC119653646, Stratiomys_singularior_ENSQOYG00000007414	Stratiomys_singularior_ENSQOYG00000006670, Hermetia_illucens_LOC119653648, Microchrysa_polita_BRAKERZWPG00000002716, Hermetia_illucens_LOC119653647, Microchrysa_polita_BRAKERZWPG00000001647
OG0001250	N8	n16	1	Non-Terminal	Hermetia_illucens_LOC119653648, Microchrysa_polita_BRAKERZWPG00000002716	Hermetia_illucens_LOC119653647, Microchrysa_polita_BRAKERZWPG00000001647
OG0001251	Drosophila_melanogaster	n1	1	Terminal	Drosophila_melanogaster_FBgn0032596	Drosophila_melanogaster_FBgn0031443, Drosophila_melanogaster_FBgn0031442
OG0001251	Drosophila_melanogaster	n2	1	Terminal	Drosophila_melanogaster_FBgn0031443	Drosophila_melanogaster_FBgn0031442
OG0001251	Chorisops_tibialis	n10	1	Terminal	Chorisops_tibialis_BRAKERXYFG00000009698, Chorisops_tibialis_BRAKERXYFG00000014288	Chorisops_tibialis_BRAKERXYFG00000014141
OG0001251	Chorisops_tibialis	n11	1	Terminal	Chorisops_tibialis_BRAKERXYFG00000009698	Chorisops_tibialis_BRAKERXYFG00000014288
OG0001251	Dioctria_linearis	n18	1	Terminal	Dioctria_linearis_ENSAJGG00005012352	Dioctria_linearis_ENSAJGG00005002518
OG0001252	Chorisops_tibialis	n5	1	Terminal	Chorisops_tibialis_BRAKERXYFG00000011136	Chorisops_tibialis_BRAKERXYFG00000011344, Chorisops_tibialis_BRAKERXYFG00000011630, Chorisops_tibialis_BRAKERXYFG00000008841
OG0001252	Chorisops_tibialis	n6	1	Terminal	Chorisops_tibialis_BRAKERXYFG00000011344	Chorisops_tibialis_BRAKERXYFG00000011630, Chorisops_tibialis_BRAKERXYFG00000008841
OG0001252	Chorisops_tibialis	n7	1	Terminal	Chorisops_tibialis_BRAKERXYFG00000011630	Chorisops_tibialis_BRAKERXYFG00000008841
OG0001252	Microchrysa_polita	n10	1	Terminal	Microchrysa_polita_BRAKERZWPG00000000392	Microchrysa_polita_BRAKERZWPG00000000943, Microchrysa_polita_BRAKERZWPG00000002540
OG0001252	Microchrysa_polita	n11	1	Terminal	Microchrysa_polita_BRAKERZWPG00000000943	Microchrysa_polita_BRAKERZWPG00000002540
OG0001253	Chorisops_tibialis	n7	1	Terminal	Chorisops_tibialis_BRAKERXYFG00000012866	Chorisops_tibialis_BRAKERXYFG00000015939
OG0001253	N10	n11	0.6	Non-Terminal	Neoitamus_cyanurus_ENSNNMG00000012506, Eutolmus_rufibarbis_ENSQNAG00000005668, Machimus_rusticus_ENSEYDG00000003296, Machimus_rusticus_ENSEYDG00000003365	Neoitamus_cyanurus_ENSNNMG00000012570, Machimus_atricapillus_ENSAMHG00005010600, Eutolmus_rufibarbis_ENSQNAG00000003040, Machimus_rusticus_ENSEYDG00000001815, Tolmerus_cingulatus_ENSJBKG00000008425
OG0001253	Machimus_rusticus	n14	1	Terminal	Machimus_rusticus_ENSEYDG00000003296	Machimus_rusticus_ENSEYDG00000003365
OG0001254	N8	n4	1	Non-Terminal	Hermetia_illucens_LOC119654688, Microchrysa_polita_BRAKERZWPG00000000720, Microchrysa_polita_BRAKERZWPG00000002600	Hermetia_illucens_LOC119654689, Microchrysa_polita_BRAKERZWPG00000001521
OG0001254	Microchrysa_polita	n6	1	Terminal	Microchrysa_polita_BRAKERZWPG00000000720	Microchrysa_polita_BRAKERZWPG00000002600
OG0001254	Chorisops_tibialis	n10	1	Terminal	Chorisops_tibialis_BRAKERXYFG00000014487	Chorisops_tibialis_BRAKERXYFG00000012163, Chorisops_tibialis_BRAKERXYFG00000015669
OG0001254	Chorisops_tibialis	n11	1	Terminal	Chorisops_tibialis_BRAKERXYFG00000012163	Chorisops_tibialis_BRAKERXYFG00000015669
OG0001255	N0	n0	0.266667	Non-Terminal	Drosophila_melanogaster_FBgn0032464, Neoitamus_cyanurus_ENSNNMG00000010383, Eutolmus_rufibarbis_ENSQNAG00000007289, Tolmerus_cingulatus_ENSJBKG00000003905	Dioctria_rufipes_ENSKZQG00000006307, Leptogaster_cylindrica_ENSCHKG00000009163, Eutolmus_rufibarbis_ENSQNAG00000007044, Machimus_atricapillus_ENSAMHG00005003172, Machimus_rusticus_ENSEYDG00000004518, Tolmerus_cingulatus_ENSJBKG00000000298, Dioctria_linearis_ENSAJGG00005011679, Neoitamus_cyanurus_ENSNNMG00000012260, Chorisops_tibialis_BRAKERXYFG00000008557, Beris_chalybata_BRAKERRCBG00000014969, Beris_morrisii_BRAKERJTUG00000016932, Microchrysa_polita_BRAKERZWPG00000012064, Hermetia_illucens_LOC119653410, Stratiomys_singularior_ENSQOYG00000005519, Drosophila_melanogaster_FBgn0263598, Drosophila_melanogaster_FBgn0265262
OG0001255	Drosophila_melanogaster	n18	1	Terminal	Drosophila_melanogaster_FBgn0263598	Drosophila_melanogaster_FBgn0265262
OG0001256	Beris_chalybata	n2	1	Terminal	Beris_chalybata_BRAKERRCBG00000015206	Beris_chalybata_BRAKERRCBG00000016008
OG0001256	N0	n3	0.266667	Non-Terminal: STRIDE	Chorisops_tibialis_BRAKERXYFG00000010479, Hermetia_illucens_LOC119656185, Microchrysa_polita_BRAKERZWPG00000003822, Stratiomys_singularior_ENSQOYG00000006703, Drosophila_melanogaster_FBgn0050418, Leptogaster_cylindrica_ENSCHKG00000005510, Dioctria_linearis_ENSAJGG00005007199, Dioctria_rufipes_ENSKZQG00000008603, Neoitamus_cyanurus_ENSNNMG00000012318, Tolmerus_cingulatus_ENSJBKG00000010051, Machimus_atricapillus_ENSAMHG00005010156, Eutolmus_rufibarbis_ENSQNAG00000002480, Machimus_rusticus_ENSEYDG00000002189	Microchrysa_polita_BRAKERZWPG00000000891, Drosophila_melanogaster_FBgn0034994, Tolmerus_cingulatus_ENSJBKG00000011926, Chorisops_tibialis_BRAKERXYFG00000012221
OG0001257	Dioctria_linearis	n5	1	Terminal	Dioctria_linearis_ENSAJGG00005003401	Dioctria_linearis_ENSAJGG00005002744
OG0000106	N2	n13	0.166667	Non-Terminal	Beris_morrisii_BRAKERJTUG00000016243, Stratiomys_singularior_ENSQOYG00000009328	Hermetia_illucens_LOC119647089, Beris_chalybata_BRAKERRCBG00000015040, Chorisops_tibialis_BRAKERXYFG00000017048, Chorisops_tibialis_BRAKERXYFG00000021818, Microchrysa_polita_BRAKERZWPG00000006284, Microchrysa_polita_BRAKERZWPG00000007379, Chorisops_tibialis_BRAKERXYFG00000007051, Microchrysa_polita_BRAKERZWPG00000004396, Beris_morrisii_BRAKERJTUG00000006040, Chorisops_tibialis_BRAKERXYFG00000009691, Chorisops_tibialis_BRAKERXYFG00000009240, Chorisops_tibialis_BRAKERXYFG00000005960, Chorisops_tibialis_BRAKERXYFG00000012982, Chorisops_tibialis_BRAKERXYFG00000008951, Chorisops_tibialis_BRAKERXYFG00000013769, Microchrysa_polita_BRAKERZWPG00000014286, Microchrysa_polita_BRAKERZWPG00000007883, Chorisops_tibialis_BRAKERXYFG00000012254, Chorisops_tibialis_BRAKERXYFG00000021672, Beris_morrisii_BRAKERJTUG00000008368, Beris_morrisii_BRAKERJTUG00000008779, Beris_chalybata_BRAKERRCBG00000008674, Beris_chalybata_BRAKERRCBG00000007318, Beris_chalybata_BRAKERRCBG00000007840, Beris_chalybata_BRAKERRCBG00000007962, Chorisops_tibialis_BRAKERXYFG00000009518, Chorisops_tibialis_BRAKERXYFG00000013130, Chorisops_tibialis_BRAKERXYFG00000013934, Beris_chalybata_BRAKERRCBG00000010876, Chorisops_tibialis_BRAKERXYFG00000010486, Chorisops_tibialis_BRAKERXYFG00000021021, Beris_chalybata_BRAKERRCBG00000014904, Beris_chalybata_BRAKERRCBG00000015283, Microchrysa_polita_BRAKERZWPG00000002674, Microchrysa_polita_BRAKERZWPG00000002698, Microchrysa_polita_BRAKERZWPG00000011204
OG0001257	Microchrysa_polita	n16	1	Terminal	Microchrysa_polita_BRAKERZWPG00000010920	Microchrysa_polita_BRAKERZWPG00000016922
OG0001257	Beris_chalybata	n18	1	Terminal	Beris_chalybata_BRAKERRCBG00000015936	Beris_chalybata_BRAKERRCBG00000015281
OG0001258	N5	n10	0.666667	Non-Terminal	Hermetia_illucens_LOC119652146, Microchrysa_polita_BRAKERZWPG00000010160	Microchrysa_polita_BRAKERZWPG00000011017, Hermetia_illucens_LOC119651051, Stratiomys_singularior_ENSQOYG00000004786
OG0001258	N4	n14	0.666667	Non-Terminal	Chorisops_tibialis_BRAKERXYFG00000002787, Chorisops_tibialis_BRAKERXYFG00000005747, Beris_chalybata_BRAKERRCBG00000015286, Beris_morrisii_BRAKERJTUG00000015903	Beris_morrisii_BRAKERJTUG00000017170, Chorisops_tibialis_BRAKERXYFG00000005189
OG0001258	Chorisops_tibialis	n16	1	Terminal	Chorisops_tibialis_BRAKERXYFG00000002787	Chorisops_tibialis_BRAKERXYFG00000005747
OG0001259	N5	n6	1	Non-Terminal	Microchrysa_polita_BRAKERZWPG00000007298, Microchrysa_polita_BRAKERZWPG00000006981, Hermetia_illucens_LOC119648684, Stratiomys_singularior_ENSQOYG00000008640	Microchrysa_polita_BRAKERZWPG00000000690, Hermetia_illucens_LOC119654681, Stratiomys_singularior_ENSQOYG00000006901
OG0001259	Microchrysa_polita	n8	1	Terminal	Microchrysa_polita_BRAKERZWPG00000007298	Microchrysa_polita_BRAKERZWPG00000006981
OG0000260	N3	n18	0.125	Non-Terminal	Leptogaster_cylindrica_ENSCHKG00000008144, Eutolmus_rufibarbis_ENSQNAG00000003069, Eutolmus_rufibarbis_ENSQNAG00000003995, Eutolmus_rufibarbis_ENSQNAG00000004023, Machimus_atricapillus_ENSAMHG00005003306, Machimus_atricapillus_ENSAMHG00005008382	Eutolmus_rufibarbis_ENSQNAG00000012158
OG0001260	N5	n5	1	Non-Terminal	Hermetia_illucens_LOC119656064, Stratiomys_singularior_ENSQOYG00000007301, Microchrysa_polita_BRAKERZWPG00000002271	Stratiomys_singularior_ENSQOYG00000005973, Hermetia_illucens_LOC119654024, Microchrysa_polita_BRAKERZWPG00000001396, Hermetia_illucens_LOC119654961, Microchrysa_polita_BRAKERZWPG00000001603
OG0001260	N8	n9	1	Non-Terminal	Hermetia_illucens_LOC119654024, Microchrysa_polita_BRAKERZWPG00000001396	Hermetia_illucens_LOC119654961, Microchrysa_polita_BRAKERZWPG00000001603
OG0001261	N1	n1	0.357143	Non-Terminal	Leptogaster_cylindrica_ENSCHKG00000006065, Neoitamus_cyanurus_ENSNNMG00000012561, Eutolmus_rufibarbis_ENSQNAG00000000301, Machimus_atricapillus_ENSAMHG00005009285, Machimus_rusticus_ENSEYDG00000001593, Tolmerus_cingulatus_ENSJBKG00000010870, Chorisops_tibialis_BRAKERXYFG00000011261, Beris_chalybata_BRAKERRCBG00000015625, Beris_morrisii_BRAKERJTUG00000016537, Hermetia_illucens_LOC119656113, Stratiomys_singularior_ENSQOYG00000007299, Microchrysa_polita_BRAKERZWPG00000001040, Dioctria_linearis_ENSAJGG00005005591, Dioctria_rufipes_ENSKZQG00000008777	Tolmerus_cingulatus_ENSJBKG00000010206, Chorisops_tibialis_BRAKERXYFG00000013457, Beris_chalybata_BRAKERRCBG00000016317, Beris_morrisii_BRAKERJTUG00000015485, Microchrysa_polita_BRAKERZWPG00000000188
OG0001262	N0	n1	0.333333	Non-Terminal	Machimus_rusticus_ENSEYDG00000000034, Tolmerus_cingulatus_ENSJBKG00000009375, Leptogaster_cylindrica_ENSCHKG00000006668, Neoitamus_cyanurus_ENSNNMG00000011399, Drosophila_melanogaster_FBgn0011273	Dioctria_rufipes_ENSKZQG00000008901, Drosophila_melanogaster_FBgn0000253, Eutolmus_rufibarbis_ENSQNAG00000001606, Hermetia_illucens_LOC119655420, Machimus_atricapillus_ENSAMHG00005009716, Machimus_rusticus_ENSEYDG00000000209, Neoitamus_cyanurus_ENSNNMG00000001793, Beris_morrisii_BRAKERJTUG00000014775, Beris_chalybata_BRAKERRCBG00000015838, Microchrysa_polita_BRAKERZWPG00000003587, Dioctria_linearis_ENSAJGG00005005900, Chorisops_tibialis_BRAKERXYFG00000014997, Tolmerus_cingulatus_ENSJBKG00000009785, Leptogaster_cylindrica_ENSCHKG00000005665
OG0000272	N3	n31	0.125	Non-Terminal	Leptogaster_cylindrica_ENSCHKG00000007945, Leptogaster_cylindrica_ENSCHKG00000010116	Dioctria_linearis_ENSAJGG00005002794, Dioctria_rufipes_ENSKZQG00000012694, Leptogaster_cylindrica_ENSCHKG00000006904
OG0000106	N2	n21	0.166667	Non-Terminal	Microchrysa_polita_BRAKERZWPG00000007379	Chorisops_tibialis_BRAKERXYFG00000007051, Microchrysa_polita_BRAKERZWPG00000004396, Beris_morrisii_BRAKERJTUG00000006040, Chorisops_tibialis_BRAKERXYFG00000009691, Chorisops_tibialis_BRAKERXYFG00000009240, Chorisops_tibialis_BRAKERXYFG00000005960
OG0000106	N2	n22	0.166667	Non-Terminal	Chorisops_tibialis_BRAKERXYFG00000007051	Microchrysa_polita_BRAKERZWPG00000004396, Beris_morrisii_BRAKERJTUG00000006040, Chorisops_tibialis_BRAKERXYFG00000009691, Chorisops_tibialis_BRAKERXYFG00000009240, Chorisops_tibialis_BRAKERXYFG00000005960
OG0000106	N2	n31	0.166667	Non-Terminal	Microchrysa_polita_BRAKERZWPG00000007883, Chorisops_tibialis_BRAKERXYFG00000012254, Chorisops_tibialis_BRAKERXYFG00000021672, Beris_morrisii_BRAKERJTUG00000008368, Beris_morrisii_BRAKERJTUG00000008779, Beris_chalybata_BRAKERRCBG00000008674, Beris_chalybata_BRAKERRCBG00000007318, Beris_chalybata_BRAKERRCBG00000007840, Beris_chalybata_BRAKERRCBG00000007962, Chorisops_tibialis_BRAKERXYFG00000009518, Chorisops_tibialis_BRAKERXYFG00000013130, Chorisops_tibialis_BRAKERXYFG00000013934, Beris_chalybata_BRAKERRCBG00000010876, Chorisops_tibialis_BRAKERXYFG00000010486, Chorisops_tibialis_BRAKERXYFG00000021021, Beris_chalybata_BRAKERRCBG00000014904, Beris_chalybata_BRAKERRCBG00000015283, Microchrysa_polita_BRAKERZWPG00000002674	Microchrysa_polita_BRAKERZWPG00000002698, Microchrysa_polita_BRAKERZWPG00000011204
OG0001265	N5	n12	1	Non-Terminal	Stratiomys_singularior_ENSQOYG00000007798, Microchrysa_polita_BRAKERZWPG00000000315, Hermetia_illucens_LOC119654450, Hermetia_illucens_LOC119653645	Microchrysa_polita_BRAKERZWPG00000001360, Microchrysa_polita_BRAKERZWPG00000003505, Hermetia_illucens_LOC119653643, Stratiomys_singularior_ENSQOYG00000006592
OG0001265	Hermetia_illucens	n15	1	Terminal	Hermetia_illucens_LOC119654450	Hermetia_illucens_LOC119653645
OG0001265	Microchrysa_polita	n17	1	Terminal	Microchrysa_polita_BRAKERZWPG00000001360	Microchrysa_polita_BRAKERZWPG00000003505
OG0001266	N0	n0	0.266667	Non-Terminal	Drosophila_melanogaster_FBgn0032457, Stratiomys_singularior_ENSQOYG00000006172, Hermetia_illucens_LOC119661405, Microchrysa_polita_BRAKERZWPG00000002601	Hermetia_illucens_LOC119650970, Microchrysa_polita_BRAKERZWPG00000009911, Stratiomys_singularior_ENSQOYG00000001400, Chorisops_tibialis_BRAKERXYFG00000007204, Beris_chalybata_BRAKERRCBG00000016771, Beris_morrisii_BRAKERJTUG00000014461, Leptogaster_cylindrica_ENSCHKG00000006640, Dioctria_linearis_ENSAJGG00005002405, Dioctria_rufipes_ENSKZQG00000012500, Eutolmus_rufibarbis_ENSQNAG00000006279, Machimus_rusticus_ENSEYDG00000009999, Neoitamus_cyanurus_ENSNNMG00000006700, Machimus_atricapillus_ENSAMHG00005000406, Tolmerus_cingulatus_ENSJBKG00000007506, Drosophila_melanogaster_FBgn0031732, Drosophila_melanogaster_FBgn0031738
OG0001266	Drosophila_melanogaster	n18	1	Terminal	Drosophila_melanogaster_FBgn0031732	Drosophila_melanogaster_FBgn0031738
OG0001267	N1	n3	0.0714286	Non-Terminal	Microchrysa_polita_BRAKERZWPG00000013956, Microchrysa_polita_BRAKERZWPG00000008434, Microchrysa_polita_BRAKERZWPG00000014559, Chorisops_tibialis_BRAKERXYFG00000014395, Chorisops_tibialis_BRAKERXYFG00000002215, Tolmerus_cingulatus_ENSJBKG00000005672, Tolmerus_cingulatus_ENSJBKG00000005956, Machimus_atricapillus_ENSAMHG00005007318, Machimus_atricapillus_ENSAMHG00005000837, Dioctria_linearis_ENSAJGG00005005889, Leptogaster_cylindrica_ENSCHKG00000009709, Microchrysa_polita_BRAKERZWPG00000004558, Microchrysa_polita_BRAKERZWPG00000008257, Machimus_atricapillus_ENSAMHG00005000121, Leptogaster_cylindrica_ENSCHKG00000004225, Leptogaster_cylindrica_ENSCHKG00000004062	Leptogaster_cylindrica_ENSCHKG00000009096
OG0001267	N1	n4	0.214286	Non-Terminal	Microchrysa_polita_BRAKERZWPG00000013956, Microchrysa_polita_BRAKERZWPG00000008434, Microchrysa_polita_BRAKERZWPG00000014559, Chorisops_tibialis_BRAKERXYFG00000014395, Chorisops_tibialis_BRAKERXYFG00000002215, Tolmerus_cingulatus_ENSJBKG00000005672, Tolmerus_cingulatus_ENSJBKG00000005956, Machimus_atricapillus_ENSAMHG00005007318, Machimus_atricapillus_ENSAMHG00005000837, Dioctria_linearis_ENSAJGG00005005889, Leptogaster_cylindrica_ENSCHKG00000009709	Microchrysa_polita_BRAKERZWPG00000004558, Microchrysa_polita_BRAKERZWPG00000008257, Machimus_atricapillus_ENSAMHG00005000121, Leptogaster_cylindrica_ENSCHKG00000004225, Leptogaster_cylindrica_ENSCHKG00000004062
OG0001267	Microchrysa_polita	n8	1	Terminal	Microchrysa_polita_BRAKERZWPG00000013956	Microchrysa_polita_BRAKERZWPG00000008434, Microchrysa_polita_BRAKERZWPG00000014559
OG0001267	Microchrysa_polita	n9	1	Terminal	Microchrysa_polita_BRAKERZWPG00000008434	Microchrysa_polita_BRAKERZWPG00000014559
OG0001267	Chorisops_tibialis	n10	1	Terminal	Chorisops_tibialis_BRAKERXYFG00000014395	Chorisops_tibialis_BRAKERXYFG00000002215
OG0001267	Tolmerus_cingulatus	n12	1	Terminal	Tolmerus_cingulatus_ENSJBKG00000005672	Tolmerus_cingulatus_ENSJBKG00000005956
OG0001267	Machimus_atricapillus	n13	1	Terminal	Machimus_atricapillus_ENSAMHG00005007318	Machimus_atricapillus_ENSAMHG00005000837
OG0001267	Microchrysa_polita	n16	1	Terminal	Microchrysa_polita_BRAKERZWPG00000004558	Microchrysa_polita_BRAKERZWPG00000008257
OG0001267	Leptogaster_cylindrica	n18	1	Terminal	Leptogaster_cylindrica_ENSCHKG00000004225	Leptogaster_cylindrica_ENSCHKG00000004062
OG0001268	Drosophila_melanogaster	n1	1	Terminal	Drosophila_melanogaster_FBgn0033074	Drosophila_melanogaster_FBgn0016041
OG0001268	Hermetia_illucens	n8	1	Terminal	Hermetia_illucens_LOC119646376	Hermetia_illucens_LOC119660962
OG0001268	Microchrysa_polita	n9	1	Terminal	Microchrysa_polita_BRAKERZWPG00000010420	Microchrysa_polita_BRAKERZWPG00000019106
OG0001268	N11	n13	0.5	Non-Terminal	Machimus_rusticus_ENSEYDG00000001606, Tolmerus_cingulatus_ENSJBKG00000010663	Machimus_rusticus_ENSEYDG00000000410, Tolmerus_cingulatus_ENSJBKG00000003490, Machimus_atricapillus_ENSAMHG00005006284, Eutolmus_rufibarbis_ENSQNAG00000012397
OG0001269	Beris_morrisii	n9	1	Terminal	Beris_morrisii_BRAKERJTUG00000008369, Beris_morrisii_BRAKERJTUG00000000825, Beris_morrisii_BRAKERJTUG00000014651, Beris_morrisii_BRAKERJTUG00000013774, Beris_morrisii_BRAKERJTUG00000011126, Beris_morrisii_BRAKERJTUG00000013222	Beris_morrisii_BRAKERJTUG00000010491
OG0001269	Beris_morrisii	n10	1	Terminal	Beris_morrisii_BRAKERJTUG00000008369, Beris_morrisii_BRAKERJTUG00000000825, Beris_morrisii_BRAKERJTUG00000014651	Beris_morrisii_BRAKERJTUG00000013774, Beris_morrisii_BRAKERJTUG00000011126, Beris_morrisii_BRAKERJTUG00000013222
OG0001269	Beris_morrisii	n11	1	Terminal	Beris_morrisii_BRAKERJTUG00000008369	Beris_morrisii_BRAKERJTUG00000000825, Beris_morrisii_BRAKERJTUG00000014651
OG0001269	Beris_morrisii	n12	1	Terminal	Beris_morrisii_BRAKERJTUG00000000825	Beris_morrisii_BRAKERJTUG00000014651
OG0001269	Beris_morrisii	n13	1	Terminal	Beris_morrisii_BRAKERJTUG00000013774	Beris_morrisii_BRAKERJTUG00000011126, Beris_morrisii_BRAKERJTUG00000013222
OG0001269	Beris_morrisii	n14	1	Terminal	Beris_morrisii_BRAKERJTUG00000011126	Beris_morrisii_BRAKERJTUG00000013222
OG0001270	Chorisops_tibialis	n0	1	Terminal	Chorisops_tibialis_BRAKERXYFG00000007734	Chorisops_tibialis_BRAKERXYFG00000001617, Chorisops_tibialis_BRAKERXYFG00000018155, Chorisops_tibialis_BRAKERXYFG00000002510, Chorisops_tibialis_BRAKERXYFG00000021880, Chorisops_tibialis_BRAKERXYFG00000004277, Chorisops_tibialis_BRAKERXYFG00000005493, Chorisops_tibialis_BRAKERXYFG00000000420, Chorisops_tibialis_BRAKERXYFG00000003617, Chorisops_tibialis_BRAKERXYFG00000013600, Chorisops_tibialis_BRAKERXYFG00000009956, Chorisops_tibialis_BRAKERXYFG00000015694, Chorisops_tibialis_BRAKERXYFG00000009189, Chorisops_tibialis_BRAKERXYFG00000011679, Chorisops_tibialis_BRAKERXYFG00000015804, Chorisops_tibialis_BRAKERXYFG00000011114, Chorisops_tibialis_BRAKERXYFG00000012637, Chorisops_tibialis_BRAKERXYFG00000011325, Chorisops_tibialis_BRAKERXYFG00000013960, Chorisops_tibialis_BRAKERXYFG00000014731
OG0001270	Chorisops_tibialis	n1	1	Terminal	Chorisops_tibialis_BRAKERXYFG00000001617, Chorisops_tibialis_BRAKERXYFG00000018155, Chorisops_tibialis_BRAKERXYFG00000002510, Chorisops_tibialis_BRAKERXYFG00000021880	Chorisops_tibialis_BRAKERXYFG00000004277, Chorisops_tibialis_BRAKERXYFG00000005493, Chorisops_tibialis_BRAKERXYFG00000000420, Chorisops_tibialis_BRAKERXYFG00000003617, Chorisops_tibialis_BRAKERXYFG00000013600, Chorisops_tibialis_BRAKERXYFG00000009956, Chorisops_tibialis_BRAKERXYFG00000015694, Chorisops_tibialis_BRAKERXYFG00000009189, Chorisops_tibialis_BRAKERXYFG00000011679, Chorisops_tibialis_BRAKERXYFG00000015804, Chorisops_tibialis_BRAKERXYFG00000011114, Chorisops_tibialis_BRAKERXYFG00000012637, Chorisops_tibialis_BRAKERXYFG00000011325, Chorisops_tibialis_BRAKERXYFG00000013960, Chorisops_tibialis_BRAKERXYFG00000014731
OG0001270	Chorisops_tibialis	n2	1	Terminal	Chorisops_tibialis_BRAKERXYFG00000001617	Chorisops_tibialis_BRAKERXYFG00000018155, Chorisops_tibialis_BRAKERXYFG00000002510, Chorisops_tibialis_BRAKERXYFG00000021880
OG0001270	Chorisops_tibialis	n3	1	Terminal	Chorisops_tibialis_BRAKERXYFG00000018155	Chorisops_tibialis_BRAKERXYFG00000002510, Chorisops_tibialis_BRAKERXYFG00000021880
OG0001270	Chorisops_tibialis	n4	1	Terminal	Chorisops_tibialis_BRAKERXYFG00000002510	Chorisops_tibialis_BRAKERXYFG00000021880
OG0001270	Chorisops_tibialis	n5	1	Terminal	Chorisops_tibialis_BRAKERXYFG00000004277, Chorisops_tibialis_BRAKERXYFG00000005493, Chorisops_tibialis_BRAKERXYFG00000000420, Chorisops_tibialis_BRAKERXYFG00000003617	Chorisops_tibialis_BRAKERXYFG00000013600, Chorisops_tibialis_BRAKERXYFG00000009956, Chorisops_tibialis_BRAKERXYFG00000015694, Chorisops_tibialis_BRAKERXYFG00000009189, Chorisops_tibialis_BRAKERXYFG00000011679, Chorisops_tibialis_BRAKERXYFG00000015804, Chorisops_tibialis_BRAKERXYFG00000011114, Chorisops_tibialis_BRAKERXYFG00000012637, Chorisops_tibialis_BRAKERXYFG00000011325, Chorisops_tibialis_BRAKERXYFG00000013960, Chorisops_tibialis_BRAKERXYFG00000014731
OG0001270	Chorisops_tibialis	n6	1	Terminal	Chorisops_tibialis_BRAKERXYFG00000004277	Chorisops_tibialis_BRAKERXYFG00000005493, Chorisops_tibialis_BRAKERXYFG00000000420, Chorisops_tibialis_BRAKERXYFG00000003617
OG0001270	Chorisops_tibialis	n7	1	Terminal	Chorisops_tibialis_BRAKERXYFG00000005493	Chorisops_tibialis_BRAKERXYFG00000000420, Chorisops_tibialis_BRAKERXYFG00000003617
OG0001270	Chorisops_tibialis	n8	1	Terminal	Chorisops_tibialis_BRAKERXYFG00000000420	Chorisops_tibialis_BRAKERXYFG00000003617
OG0001270	Chorisops_tibialis	n9	1	Terminal	Chorisops_tibialis_BRAKERXYFG00000013600, Chorisops_tibialis_BRAKERXYFG00000009956, Chorisops_tibialis_BRAKERXYFG00000015694	Chorisops_tibialis_BRAKERXYFG00000009189, Chorisops_tibialis_BRAKERXYFG00000011679, Chorisops_tibialis_BRAKERXYFG00000015804, Chorisops_tibialis_BRAKERXYFG00000011114, Chorisops_tibialis_BRAKERXYFG00000012637, Chorisops_tibialis_BRAKERXYFG00000011325, Chorisops_tibialis_BRAKERXYFG00000013960, Chorisops_tibialis_BRAKERXYFG00000014731
OG0001270	Chorisops_tibialis	n10	1	Terminal	Chorisops_tibialis_BRAKERXYFG00000013600	Chorisops_tibialis_BRAKERXYFG00000009956, Chorisops_tibialis_BRAKERXYFG00000015694
OG0001270	Chorisops_tibialis	n11	1	Terminal	Chorisops_tibialis_BRAKERXYFG00000009956	Chorisops_tibialis_BRAKERXYFG00000015694
OG0001270	Chorisops_tibialis	n12	1	Terminal	Chorisops_tibialis_BRAKERXYFG00000009189, Chorisops_tibialis_BRAKERXYFG00000011679	Chorisops_tibialis_BRAKERXYFG00000015804, Chorisops_tibialis_BRAKERXYFG00000011114, Chorisops_tibialis_BRAKERXYFG00000012637, Chorisops_tibialis_BRAKERXYFG00000011325, Chorisops_tibialis_BRAKERXYFG00000013960, Chorisops_tibialis_BRAKERXYFG00000014731
OG0001270	Chorisops_tibialis	n13	1	Terminal	Chorisops_tibialis_BRAKERXYFG00000009189	Chorisops_tibialis_BRAKERXYFG00000011679
OG0001270	Chorisops_tibialis	n14	1	Terminal	Chorisops_tibialis_BRAKERXYFG00000015804	Chorisops_tibialis_BRAKERXYFG00000011114, Chorisops_tibialis_BRAKERXYFG00000012637, Chorisops_tibialis_BRAKERXYFG00000011325, Chorisops_tibialis_BRAKERXYFG00000013960, Chorisops_tibialis_BRAKERXYFG00000014731
OG0001270	Chorisops_tibialis	n15	1	Terminal	Chorisops_tibialis_BRAKERXYFG00000011114	Chorisops_tibialis_BRAKERXYFG00000012637, Chorisops_tibialis_BRAKERXYFG00000011325, Chorisops_tibialis_BRAKERXYFG00000013960, Chorisops_tibialis_BRAKERXYFG00000014731
OG0001270	Chorisops_tibialis	n16	1	Terminal	Chorisops_tibialis_BRAKERXYFG00000012637	Chorisops_tibialis_BRAKERXYFG00000011325, Chorisops_tibialis_BRAKERXYFG00000013960, Chorisops_tibialis_BRAKERXYFG00000014731
OG0001270	Chorisops_tibialis	n17	1	Terminal	Chorisops_tibialis_BRAKERXYFG00000011325	Chorisops_tibialis_BRAKERXYFG00000013960, Chorisops_tibialis_BRAKERXYFG00000014731
OG0001270	Chorisops_tibialis	n18	1	Terminal	Chorisops_tibialis_BRAKERXYFG00000013960	Chorisops_tibialis_BRAKERXYFG00000014731
OG0001271	Chorisops_tibialis	n0	1	Terminal	Chorisops_tibialis_BRAKERXYFG00000008745	Chorisops_tibialis_BRAKERXYFG00000005109, Chorisops_tibialis_BRAKERXYFG00000017410, Chorisops_tibialis_BRAKERXYFG00000020790, Chorisops_tibialis_BRAKERXYFG00000014191, Chorisops_tibialis_BRAKERXYFG00000004669, Chorisops_tibialis_BRAKERXYFG00000011019, Chorisops_tibialis_BRAKERXYFG00000017112, Chorisops_tibialis_BRAKERXYFG00000010643, Chorisops_tibialis_BRAKERXYFG00000010894, Chorisops_tibialis_BRAKERXYFG00000006412, Chorisops_tibialis_BRAKERXYFG00000010470, Chorisops_tibialis_BRAKERXYFG00000017645, Chorisops_tibialis_BRAKERXYFG00000008417, Chorisops_tibialis_BRAKERXYFG00000006444, Chorisops_tibialis_BRAKERXYFG00000003092, Chorisops_tibialis_BRAKERXYFG00000007376, Chorisops_tibialis_BRAKERXYFG00000001296, Chorisops_tibialis_BRAKERXYFG00000006431, Chorisops_tibialis_BRAKERXYFG00000004606
OG0001271	Chorisops_tibialis	n1	1	Terminal	Chorisops_tibialis_BRAKERXYFG00000005109, Chorisops_tibialis_BRAKERXYFG00000017410, Chorisops_tibialis_BRAKERXYFG00000020790	Chorisops_tibialis_BRAKERXYFG00000014191, Chorisops_tibialis_BRAKERXYFG00000004669, Chorisops_tibialis_BRAKERXYFG00000011019, Chorisops_tibialis_BRAKERXYFG00000017112, Chorisops_tibialis_BRAKERXYFG00000010643, Chorisops_tibialis_BRAKERXYFG00000010894, Chorisops_tibialis_BRAKERXYFG00000006412, Chorisops_tibialis_BRAKERXYFG00000010470, Chorisops_tibialis_BRAKERXYFG00000017645, Chorisops_tibialis_BRAKERXYFG00000008417, Chorisops_tibialis_BRAKERXYFG00000006444, Chorisops_tibialis_BRAKERXYFG00000003092, Chorisops_tibialis_BRAKERXYFG00000007376, Chorisops_tibialis_BRAKERXYFG00000001296, Chorisops_tibialis_BRAKERXYFG00000006431, Chorisops_tibialis_BRAKERXYFG00000004606
OG0001271	Chorisops_tibialis	n2	1	Terminal	Chorisops_tibialis_BRAKERXYFG00000005109	Chorisops_tibialis_BRAKERXYFG00000017410, Chorisops_tibialis_BRAKERXYFG00000020790
OG0001271	Chorisops_tibialis	n3	1	Terminal	Chorisops_tibialis_BRAKERXYFG00000017410	Chorisops_tibialis_BRAKERXYFG00000020790
OG0001271	Chorisops_tibialis	n4	1	Terminal	Chorisops_tibialis_BRAKERXYFG00000014191, Chorisops_tibialis_BRAKERXYFG00000004669, Chorisops_tibialis_BRAKERXYFG00000011019, Chorisops_tibialis_BRAKERXYFG00000017112, Chorisops_tibialis_BRAKERXYFG00000010643, Chorisops_tibialis_BRAKERXYFG00000010894, Chorisops_tibialis_BRAKERXYFG00000006412, Chorisops_tibialis_BRAKERXYFG00000010470, Chorisops_tibialis_BRAKERXYFG00000017645, Chorisops_tibialis_BRAKERXYFG00000008417, Chorisops_tibialis_BRAKERXYFG00000006444, Chorisops_tibialis_BRAKERXYFG00000003092, Chorisops_tibialis_BRAKERXYFG00000007376, Chorisops_tibialis_BRAKERXYFG00000001296, Chorisops_tibialis_BRAKERXYFG00000006431	Chorisops_tibialis_BRAKERXYFG00000004606
OG0001271	Chorisops_tibialis	n5	1	Terminal	Chorisops_tibialis_BRAKERXYFG00000014191	Chorisops_tibialis_BRAKERXYFG00000004669, Chorisops_tibialis_BRAKERXYFG00000011019, Chorisops_tibialis_BRAKERXYFG00000017112, Chorisops_tibialis_BRAKERXYFG00000010643, Chorisops_tibialis_BRAKERXYFG00000010894, Chorisops_tibialis_BRAKERXYFG00000006412, Chorisops_tibialis_BRAKERXYFG00000010470, Chorisops_tibialis_BRAKERXYFG00000017645, Chorisops_tibialis_BRAKERXYFG00000008417, Chorisops_tibialis_BRAKERXYFG00000006444, Chorisops_tibialis_BRAKERXYFG00000003092, Chorisops_tibialis_BRAKERXYFG00000007376, Chorisops_tibialis_BRAKERXYFG00000001296, Chorisops_tibialis_BRAKERXYFG00000006431
OG0001271	Chorisops_tibialis	n6	1	Terminal	Chorisops_tibialis_BRAKERXYFG00000004669	Chorisops_tibialis_BRAKERXYFG00000011019, Chorisops_tibialis_BRAKERXYFG00000017112, Chorisops_tibialis_BRAKERXYFG00000010643, Chorisops_tibialis_BRAKERXYFG00000010894, Chorisops_tibialis_BRAKERXYFG00000006412, Chorisops_tibialis_BRAKERXYFG00000010470, Chorisops_tibialis_BRAKERXYFG00000017645, Chorisops_tibialis_BRAKERXYFG00000008417, Chorisops_tibialis_BRAKERXYFG00000006444, Chorisops_tibialis_BRAKERXYFG00000003092, Chorisops_tibialis_BRAKERXYFG00000007376, Chorisops_tibialis_BRAKERXYFG00000001296, Chorisops_tibialis_BRAKERXYFG00000006431
OG0001271	Chorisops_tibialis	n7	1	Terminal	Chorisops_tibialis_BRAKERXYFG00000011019	Chorisops_tibialis_BRAKERXYFG00000017112, Chorisops_tibialis_BRAKERXYFG00000010643, Chorisops_tibialis_BRAKERXYFG00000010894, Chorisops_tibialis_BRAKERXYFG00000006412, Chorisops_tibialis_BRAKERXYFG00000010470, Chorisops_tibialis_BRAKERXYFG00000017645, Chorisops_tibialis_BRAKERXYFG00000008417, Chorisops_tibialis_BRAKERXYFG00000006444, Chorisops_tibialis_BRAKERXYFG00000003092, Chorisops_tibialis_BRAKERXYFG00000007376, Chorisops_tibialis_BRAKERXYFG00000001296, Chorisops_tibialis_BRAKERXYFG00000006431
OG0001271	Chorisops_tibialis	n8	1	Terminal	Chorisops_tibialis_BRAKERXYFG00000017112, Chorisops_tibialis_BRAKERXYFG00000010643, Chorisops_tibialis_BRAKERXYFG00000010894, Chorisops_tibialis_BRAKERXYFG00000006412, Chorisops_tibialis_BRAKERXYFG00000010470, Chorisops_tibialis_BRAKERXYFG00000017645, Chorisops_tibialis_BRAKERXYFG00000008417, Chorisops_tibialis_BRAKERXYFG00000006444, Chorisops_tibialis_BRAKERXYFG00000003092, Chorisops_tibialis_BRAKERXYFG00000007376	Chorisops_tibialis_BRAKERXYFG00000001296, Chorisops_tibialis_BRAKERXYFG00000006431
OG0001271	Chorisops_tibialis	n9	1	Terminal	Chorisops_tibialis_BRAKERXYFG00000017112, Chorisops_tibialis_BRAKERXYFG00000010643, Chorisops_tibialis_BRAKERXYFG00000010894	Chorisops_tibialis_BRAKERXYFG00000006412, Chorisops_tibialis_BRAKERXYFG00000010470, Chorisops_tibialis_BRAKERXYFG00000017645, Chorisops_tibialis_BRAKERXYFG00000008417, Chorisops_tibialis_BRAKERXYFG00000006444, Chorisops_tibialis_BRAKERXYFG00000003092, Chorisops_tibialis_BRAKERXYFG00000007376
OG0001271	Chorisops_tibialis	n10	1	Terminal	Chorisops_tibialis_BRAKERXYFG00000017112	Chorisops_tibialis_BRAKERXYFG00000010643, Chorisops_tibialis_BRAKERXYFG00000010894
OG0001271	Chorisops_tibialis	n11	1	Terminal	Chorisops_tibialis_BRAKERXYFG00000010643	Chorisops_tibialis_BRAKERXYFG00000010894
OG0001271	Chorisops_tibialis	n12	1	Terminal	Chorisops_tibialis_BRAKERXYFG00000006412, Chorisops_tibialis_BRAKERXYFG00000010470, Chorisops_tibialis_BRAKERXYFG00000017645, Chorisops_tibialis_BRAKERXYFG00000008417, Chorisops_tibialis_BRAKERXYFG00000006444, Chorisops_tibialis_BRAKERXYFG00000003092	Chorisops_tibialis_BRAKERXYFG00000007376
OG0001271	Chorisops_tibialis	n13	1	Terminal	Chorisops_tibialis_BRAKERXYFG00000006412, Chorisops_tibialis_BRAKERXYFG00000010470, Chorisops_tibialis_BRAKERXYFG00000017645, Chorisops_tibialis_BRAKERXYFG00000008417, Chorisops_tibialis_BRAKERXYFG00000006444	Chorisops_tibialis_BRAKERXYFG00000003092
OG0001271	Chorisops_tibialis	n14	1	Terminal	Chorisops_tibialis_BRAKERXYFG00000006412, Chorisops_tibialis_BRAKERXYFG00000010470, Chorisops_tibialis_BRAKERXYFG00000017645, Chorisops_tibialis_BRAKERXYFG00000008417	Chorisops_tibialis_BRAKERXYFG00000006444
OG0001271	Chorisops_tibialis	n15	1	Terminal	Chorisops_tibialis_BRAKERXYFG00000006412, Chorisops_tibialis_BRAKERXYFG00000010470, Chorisops_tibialis_BRAKERXYFG00000017645	Chorisops_tibialis_BRAKERXYFG00000008417
OG0001271	Chorisops_tibialis	n16	1	Terminal	Chorisops_tibialis_BRAKERXYFG00000006412, Chorisops_tibialis_BRAKERXYFG00000010470	Chorisops_tibialis_BRAKERXYFG00000017645
OG0001271	Chorisops_tibialis	n17	1	Terminal	Chorisops_tibialis_BRAKERXYFG00000006412	Chorisops_tibialis_BRAKERXYFG00000010470
OG0001271	Chorisops_tibialis	n18	1	Terminal	Chorisops_tibialis_BRAKERXYFG00000001296	Chorisops_tibialis_BRAKERXYFG00000006431
OG0001272	Chorisops_tibialis	n0	1	Terminal	Chorisops_tibialis_BRAKERXYFG00000013409	Chorisops_tibialis_BRAKERXYFG00000007117, Chorisops_tibialis_BRAKERXYFG00000013648, Chorisops_tibialis_BRAKERXYFG00000015935, Chorisops_tibialis_BRAKERXYFG00000007689, Chorisops_tibialis_BRAKERXYFG00000006473, Chorisops_tibialis_BRAKERXYFG00000016887, Chorisops_tibialis_BRAKERXYFG00000010408, Chorisops_tibialis_BRAKERXYFG00000020679, Chorisops_tibialis_BRAKERXYFG00000008015, Chorisops_tibialis_BRAKERXYFG00000003099, Chorisops_tibialis_BRAKERXYFG00000003542, Chorisops_tibialis_BRAKERXYFG00000007837, Chorisops_tibialis_BRAKERXYFG00000010110, Chorisops_tibialis_BRAKERXYFG00000015271, Chorisops_tibialis_BRAKERXYFG00000003911, Chorisops_tibialis_BRAKERXYFG00000009335, Chorisops_tibialis_BRAKERXYFG00000005626, Chorisops_tibialis_BRAKERXYFG00000003706, Chorisops_tibialis_BRAKERXYFG00000015912
OG0001272	Chorisops_tibialis	n1	1	Terminal	Chorisops_tibialis_BRAKERXYFG00000007117, Chorisops_tibialis_BRAKERXYFG00000013648, Chorisops_tibialis_BRAKERXYFG00000015935, Chorisops_tibialis_BRAKERXYFG00000007689	Chorisops_tibialis_BRAKERXYFG00000006473, Chorisops_tibialis_BRAKERXYFG00000016887, Chorisops_tibialis_BRAKERXYFG00000010408, Chorisops_tibialis_BRAKERXYFG00000020679, Chorisops_tibialis_BRAKERXYFG00000008015, Chorisops_tibialis_BRAKERXYFG00000003099, Chorisops_tibialis_BRAKERXYFG00000003542, Chorisops_tibialis_BRAKERXYFG00000007837, Chorisops_tibialis_BRAKERXYFG00000010110, Chorisops_tibialis_BRAKERXYFG00000015271, Chorisops_tibialis_BRAKERXYFG00000003911, Chorisops_tibialis_BRAKERXYFG00000009335, Chorisops_tibialis_BRAKERXYFG00000005626, Chorisops_tibialis_BRAKERXYFG00000003706, Chorisops_tibialis_BRAKERXYFG00000015912
OG0001272	Chorisops_tibialis	n2	1	Terminal	Chorisops_tibialis_BRAKERXYFG00000007117	Chorisops_tibialis_BRAKERXYFG00000013648, Chorisops_tibialis_BRAKERXYFG00000015935, Chorisops_tibialis_BRAKERXYFG00000007689
OG0001272	Chorisops_tibialis	n3	1	Terminal	Chorisops_tibialis_BRAKERXYFG00000013648, Chorisops_tibialis_BRAKERXYFG00000015935	Chorisops_tibialis_BRAKERXYFG00000007689
OG0001272	Chorisops_tibialis	n4	1	Terminal	Chorisops_tibialis_BRAKERXYFG00000013648	Chorisops_tibialis_BRAKERXYFG00000015935
OG0001272	Chorisops_tibialis	n5	1	Terminal	Chorisops_tibialis_BRAKERXYFG00000006473, Chorisops_tibialis_BRAKERXYFG00000016887, Chorisops_tibialis_BRAKERXYFG00000010408	Chorisops_tibialis_BRAKERXYFG00000020679, Chorisops_tibialis_BRAKERXYFG00000008015, Chorisops_tibialis_BRAKERXYFG00000003099, Chorisops_tibialis_BRAKERXYFG00000003542, Chorisops_tibialis_BRAKERXYFG00000007837, Chorisops_tibialis_BRAKERXYFG00000010110, Chorisops_tibialis_BRAKERXYFG00000015271, Chorisops_tibialis_BRAKERXYFG00000003911, Chorisops_tibialis_BRAKERXYFG00000009335, Chorisops_tibialis_BRAKERXYFG00000005626, Chorisops_tibialis_BRAKERXYFG00000003706, Chorisops_tibialis_BRAKERXYFG00000015912
OG0001272	Chorisops_tibialis	n6	1	Terminal	Chorisops_tibialis_BRAKERXYFG00000006473, Chorisops_tibialis_BRAKERXYFG00000016887	Chorisops_tibialis_BRAKERXYFG00000010408
OG0001272	Chorisops_tibialis	n7	1	Terminal	Chorisops_tibialis_BRAKERXYFG00000006473	Chorisops_tibialis_BRAKERXYFG00000016887
OG0001272	Chorisops_tibialis	n8	1	Terminal	Chorisops_tibialis_BRAKERXYFG00000020679	Chorisops_tibialis_BRAKERXYFG00000008015, Chorisops_tibialis_BRAKERXYFG00000003099, Chorisops_tibialis_BRAKERXYFG00000003542, Chorisops_tibialis_BRAKERXYFG00000007837, Chorisops_tibialis_BRAKERXYFG00000010110, Chorisops_tibialis_BRAKERXYFG00000015271, Chorisops_tibialis_BRAKERXYFG00000003911, Chorisops_tibialis_BRAKERXYFG00000009335, Chorisops_tibialis_BRAKERXYFG00000005626, Chorisops_tibialis_BRAKERXYFG00000003706, Chorisops_tibialis_BRAKERXYFG00000015912
OG0001272	Chorisops_tibialis	n9	1	Terminal	Chorisops_tibialis_BRAKERXYFG00000008015, Chorisops_tibialis_BRAKERXYFG00000003099, Chorisops_tibialis_BRAKERXYFG00000003542, Chorisops_tibialis_BRAKERXYFG00000007837, Chorisops_tibialis_BRAKERXYFG00000010110, Chorisops_tibialis_BRAKERXYFG00000015271, Chorisops_tibialis_BRAKERXYFG00000003911, Chorisops_tibialis_BRAKERXYFG00000009335, Chorisops_tibialis_BRAKERXYFG00000005626, Chorisops_tibialis_BRAKERXYFG00000003706	Chorisops_tibialis_BRAKERXYFG00000015912
OG0001272	Chorisops_tibialis	n10	1	Terminal	Chorisops_tibialis_BRAKERXYFG00000008015, Chorisops_tibialis_BRAKERXYFG00000003099, Chorisops_tibialis_BRAKERXYFG00000003542	Chorisops_tibialis_BRAKERXYFG00000007837, Chorisops_tibialis_BRAKERXYFG00000010110, Chorisops_tibialis_BRAKERXYFG00000015271, Chorisops_tibialis_BRAKERXYFG00000003911, Chorisops_tibialis_BRAKERXYFG00000009335, Chorisops_tibialis_BRAKERXYFG00000005626, Chorisops_tibialis_BRAKERXYFG00000003706
OG0001272	Chorisops_tibialis	n11	1	Terminal	Chorisops_tibialis_BRAKERXYFG00000008015	Chorisops_tibialis_BRAKERXYFG00000003099, Chorisops_tibialis_BRAKERXYFG00000003542
OG0001272	Chorisops_tibialis	n12	1	Terminal	Chorisops_tibialis_BRAKERXYFG00000003099	Chorisops_tibialis_BRAKERXYFG00000003542
OG0001272	Chorisops_tibialis	n13	1	Terminal	Chorisops_tibialis_BRAKERXYFG00000007837, Chorisops_tibialis_BRAKERXYFG00000010110, Chorisops_tibialis_BRAKERXYFG00000015271, Chorisops_tibialis_BRAKERXYFG00000003911, Chorisops_tibialis_BRAKERXYFG00000009335, Chorisops_tibialis_BRAKERXYFG00000005626	Chorisops_tibialis_BRAKERXYFG00000003706
OG0001272	Chorisops_tibialis	n14	1	Terminal	Chorisops_tibialis_BRAKERXYFG00000007837, Chorisops_tibialis_BRAKERXYFG00000010110, Chorisops_tibialis_BRAKERXYFG00000015271, Chorisops_tibialis_BRAKERXYFG00000003911, Chorisops_tibialis_BRAKERXYFG00000009335	Chorisops_tibialis_BRAKERXYFG00000005626
OG0001272	Chorisops_tibialis	n15	1	Terminal	Chorisops_tibialis_BRAKERXYFG00000007837, Chorisops_tibialis_BRAKERXYFG00000010110, Chorisops_tibialis_BRAKERXYFG00000015271	Chorisops_tibialis_BRAKERXYFG00000003911, Chorisops_tibialis_BRAKERXYFG00000009335
OG0001272	Chorisops_tibialis	n16	1	Terminal	Chorisops_tibialis_BRAKERXYFG00000007837	Chorisops_tibialis_BRAKERXYFG00000010110, Chorisops_tibialis_BRAKERXYFG00000015271
OG0001272	Chorisops_tibialis	n17	1	Terminal	Chorisops_tibialis_BRAKERXYFG00000010110	Chorisops_tibialis_BRAKERXYFG00000015271
OG0001272	Chorisops_tibialis	n18	1	Terminal	Chorisops_tibialis_BRAKERXYFG00000003911	Chorisops_tibialis_BRAKERXYFG00000009335
OG0001273	Tolmerus_cingulatus	n3	1	Terminal	Tolmerus_cingulatus_ENSJBKG00000001796	Tolmerus_cingulatus_ENSJBKG00000005432, Tolmerus_cingulatus_ENSJBKG00000010256
OG0001273	Tolmerus_cingulatus	n4	1	Terminal	Tolmerus_cingulatus_ENSJBKG00000005432	Tolmerus_cingulatus_ENSJBKG00000010256
OG0001273	N1	n6	0.0714286	Non-Terminal	Neoitamus_cyanurus_ENSNNMG00000008502	Stratiomys_singularior_ENSQOYG00000009957, Neoitamus_cyanurus_ENSNNMG00000012085, Dioctria_rufipes_ENSKZQG00000000435, Leptogaster_cylindrica_ENSCHKG00000002564, Dioctria_linearis_ENSAJGG00005000204, Dioctria_linearis_ENSAJGG00005003243, Dioctria_linearis_ENSAJGG00005003504, Dioctria_linearis_ENSAJGG00005011725, Dioctria_linearis_ENSAJGG00005003513, Dioctria_rufipes_ENSKZQG00000013011, Dioctria_rufipes_ENSKZQG00000000849, Dioctria_rufipes_ENSKZQG00000003572, Dioctria_rufipes_ENSKZQG00000001997
OG0000283	N3	n27	0.125	Non-Terminal	Dioctria_rufipes_ENSKZQG00000002814	Leptogaster_cylindrica_ENSCHKG00000004317, Dioctria_linearis_ENSAJGG00005006875, Machimus_atricapillus_ENSAMHG00005004935, Machimus_rusticus_ENSEYDG00000007288, Dioctria_rufipes_ENSKZQG00000003595, Dioctria_rufipes_ENSKZQG00000008856, Dioctria_rufipes_ENSKZQG00000005652
OG0001273	Dioctria_linearis	n12	1	Terminal	Dioctria_linearis_ENSAJGG00005000204, Dioctria_linearis_ENSAJGG00005003243, Dioctria_linearis_ENSAJGG00005003504	Dioctria_linearis_ENSAJGG00005011725
OG0001273	Dioctria_linearis	n13	1	Terminal	Dioctria_linearis_ENSAJGG00005000204, Dioctria_linearis_ENSAJGG00005003243, Dioctria_linearis_ENSAJGG00005003504
OG0001273	Dioctria_rufipes	n15	1	Terminal	Dioctria_rufipes_ENSKZQG00000013011	Dioctria_rufipes_ENSKZQG00000000849, Dioctria_rufipes_ENSKZQG00000003572, Dioctria_rufipes_ENSKZQG00000001997
OG0001273	Dioctria_rufipes	n16	1	Terminal	Dioctria_rufipes_ENSKZQG00000000849, Dioctria_rufipes_ENSKZQG00000003572	Dioctria_rufipes_ENSKZQG00000001997
OG0001273	Dioctria_rufipes	n17	1	Terminal	Dioctria_rufipes_ENSKZQG00000000849	Dioctria_rufipes_ENSKZQG00000003572
OG0001274	N1	n5	0.0714286	Non-Terminal	Eutolmus_rufibarbis_ENSQNAG00000002976, Eutolmus_rufibarbis_ENSQNAG00000005508, Machimus_rusticus_ENSEYDG00000001928, Stratiomys_singularior_ENSQOYG00000006700	Stratiomys_singularior_ENSQOYG00000008966
OG0001274	Eutolmus_rufibarbis	n7	1	Terminal	Eutolmus_rufibarbis_ENSQNAG00000002976	Eutolmus_rufibarbis_ENSQNAG00000005508
OG0001274	Tolmerus_cingulatus	n10	1	Terminal	Tolmerus_cingulatus_ENSJBKG00000002558, Tolmerus_cingulatus_ENSJBKG00000002887	Tolmerus_cingulatus_ENSJBKG00000006718
OG0001274	Tolmerus_cingulatus	n11	1	Terminal	Tolmerus_cingulatus_ENSJBKG00000002558	Tolmerus_cingulatus_ENSJBKG00000002887
OG0001274	Dioctria_rufipes	n13	1	Terminal	Dioctria_rufipes_ENSKZQG00000012752	Dioctria_rufipes_ENSKZQG00000001452
OG0001274	Dioctria_linearis	n14	1	Terminal	Dioctria_linearis_ENSAJGG00005000636	Dioctria_linearis_ENSAJGG00005000977, Dioctria_linearis_ENSAJGG00005002015, Dioctria_linearis_ENSAJGG00005005617, Dioctria_linearis_ENSAJGG00005001969, Dioctria_linearis_ENSAJGG00005012170
OG0001274	Dioctria_linearis	n15	1	Terminal	Dioctria_linearis_ENSAJGG00005000977, Dioctria_linearis_ENSAJGG00005002015, Dioctria_linearis_ENSAJGG00005005617, Dioctria_linearis_ENSAJGG00005001969	Dioctria_linearis_ENSAJGG00005012170
OG0001274	Dioctria_linearis	n16	1	Terminal	Dioctria_linearis_ENSAJGG00005000977, Dioctria_linearis_ENSAJGG00005002015, Dioctria_linearis_ENSAJGG00005005617, Dioctria_linearis_ENSAJGG00005001969
OG0001275	N0	n0	0.266667	Non-Terminal	Microchrysa_polita_BRAKERZWPG00000007280, Drosophila_melanogaster_FBgn0085308, Dioctria_linearis_ENSAJGG00005009498, Dioctria_rufipes_ENSKZQG00000007342, Hermetia_illucens_LOC119648712, Hermetia_illucens_LOC119648714	Hermetia_illucens_LOC119649935, Hermetia_illucens_LOC119649152, Hermetia_illucens_LOC119649397, Hermetia_illucens_LOC119649987, Drosophila_melanogaster_FBgn0046763, Leptogaster_cylindrica_ENSCHKG00000001606, Dioctria_linearis_ENSAJGG00005000781, Dioctria_rufipes_ENSKZQG00000001000, Hermetia_illucens_LOC119659892, Stratiomys_singularior_ENSQOYG00000011242, Eutolmus_rufibarbis_ENSQNAG00000012242, Tolmerus_cingulatus_ENSJBKG00000006712, Machimus_atricapillus_ENSAMHG00005005694, Machimus_rusticus_ENSEYDG00000004910
OG0001275	Hermetia_illucens	n5	1	Terminal	Hermetia_illucens_LOC119648712	Hermetia_illucens_LOC119648714
OG0001275	N0	n6	0.0666667	Non-Terminal	Hermetia_illucens_LOC119649935, Hermetia_illucens_LOC119649152, Hermetia_illucens_LOC119649397, Hermetia_illucens_LOC119649987	Drosophila_melanogaster_FBgn0046763, Leptogaster_cylindrica_ENSCHKG00000001606, Dioctria_linearis_ENSAJGG00005000781, Dioctria_rufipes_ENSKZQG00000001000, Hermetia_illucens_LOC119659892, Stratiomys_singularior_ENSQOYG00000011242, Eutolmus_rufibarbis_ENSQNAG00000012242, Tolmerus_cingulatus_ENSJBKG00000006712, Machimus_atricapillus_ENSAMHG00005005694, Machimus_rusticus_ENSEYDG00000004910
OG0001275	Hermetia_illucens	n7	1	Terminal	Hermetia_illucens_LOC119649935	Hermetia_illucens_LOC119649152, Hermetia_illucens_LOC119649397, Hermetia_illucens_LOC119649987
OG0001275	Hermetia_illucens	n8	1	Terminal	Hermetia_illucens_LOC119649152	Hermetia_illucens_LOC119649397, Hermetia_illucens_LOC119649987
OG0001275	Hermetia_illucens	n9	1	Terminal	Hermetia_illucens_LOC119649397	Hermetia_illucens_LOC119649987
OG0001276	Drosophila_melanogaster	n1	1	Terminal	Drosophila_melanogaster_FBgn0038363	Drosophila_melanogaster_FBgn0040524, Drosophila_melanogaster_FBgn0025115, Drosophila_melanogaster_FBgn0033893, Drosophila_melanogaster_FBgn0085190
OG0001276	Drosophila_melanogaster	n2	1	Terminal	Drosophila_melanogaster_FBgn0040524, Drosophila_melanogaster_FBgn0025115	Drosophila_melanogaster_FBgn0033893, Drosophila_melanogaster_FBgn0085190
OG0001276	Drosophila_melanogaster	n3	1	Terminal	Drosophila_melanogaster_FBgn0040524	Drosophila_melanogaster_FBgn0025115
OG0001276	Drosophila_melanogaster	n4	1	Terminal	Drosophila_melanogaster_FBgn0033893	Drosophila_melanogaster_FBgn0085190
OG0001276	N9	n11	1	Non-Terminal: STRIDE	Dioctria_linearis_ENSAJGG00005012068, Dioctria_rufipes_ENSKZQG00000008918	Dioctria_linearis_ENSAJGG00005003962, Dioctria_rufipes_ENSKZQG00000000453
OG0001276	Machimus_atricapillus	n16	1	Terminal	Machimus_atricapillus_ENSAMHG00005000471	Machimus_atricapillus_ENSAMHG00005004465
OG0001276	N11	n17	0.25	Non-Terminal	Tolmerus_cingulatus_ENSJBKG00000007481	Eutolmus_rufibarbis_ENSQNAG00000008489, Tolmerus_cingulatus_ENSJBKG00000009718
OG0001277	Stratiomys_singularior	n1	1	Terminal	Stratiomys_singularior_ENSQOYG00000007580	Stratiomys_singularior_ENSQOYG00000008785
OG0000296	N3	n27	0.125	Non-Terminal	Leptogaster_cylindrica_ENSCHKG00000010521	Machimus_atricapillus_ENSAMHG00005001012, Machimus_rusticus_ENSEYDG00000006407, Tolmerus_cingulatus_ENSJBKG00000002039, Leptogaster_cylindrica_ENSCHKG00000002212, Leptogaster_cylindrica_ENSCHKG00000010770, Eutolmus_rufibarbis_ENSQNAG00000005000, Machimus_rusticus_ENSEYDG00000006847, Eutolmus_rufibarbis_ENSQNAG00000006370, Neoitamus_cyanurus_ENSNNMG00000001933, Neoitamus_cyanurus_ENSNNMG00000011193, Tolmerus_cingulatus_ENSJBKG00000002614
OG0000296	N3	n30	0.125	Non-Terminal	Machimus_rusticus_ENSEYDG00000006407, Tolmerus_cingulatus_ENSJBKG00000002039, Leptogaster_cylindrica_ENSCHKG00000002212, Leptogaster_cylindrica_ENSCHKG00000010770	Eutolmus_rufibarbis_ENSQNAG00000005000, Machimus_rusticus_ENSEYDG00000006847
OG0001277	Dioctria_rufipes	n8	1	Terminal	Dioctria_rufipes_ENSKZQG00000010040	Dioctria_rufipes_ENSKZQG00000006088
OG0001277	N6	n10	0.428571	Non-Terminal	Dioctria_rufipes_ENSKZQG00000010702, Machimus_rusticus_ENSEYDG00000001777, Neoitamus_cyanurus_ENSNNMG00000005209, Machimus_atricapillus_ENSAMHG00005000782, Machimus_atricapillus_ENSAMHG00005004233	Neoitamus_cyanurus_ENSNNMG00000002429, Machimus_atricapillus_ENSAMHG00005005193, Machimus_atricapillus_ENSAMHG00005001770, Machimus_rusticus_ENSEYDG00000005624, Tolmerus_cingulatus_ENSJBKG00000012447
OG0001277	Machimus_atricapillus	n14	1	Terminal	Machimus_atricapillus_ENSAMHG00005000782	Machimus_atricapillus_ENSAMHG00005004233
OG0001277	Machimus_atricapillus	n17	1	Terminal	Machimus_atricapillus_ENSAMHG00005005193	Machimus_atricapillus_ENSAMHG00005001770
OG0001278	N9	n2	1	Non-Terminal	Dioctria_linearis_ENSAJGG00005011144, Dioctria_rufipes_ENSKZQG00000006869	Dioctria_rufipes_ENSKZQG00000004914, Dioctria_linearis_ENSAJGG00005008802
OG0001278	N10	n5	0.8	Non-Terminal	Machimus_rusticus_ENSEYDG00000002017, Neoitamus_cyanurus_ENSNNMG00000002514, Neoitamus_cyanurus_ENSNNMG00000002320, Neoitamus_cyanurus_ENSNNMG00000003531, Tolmerus_cingulatus_ENSJBKG00000008407, Machimus_rusticus_ENSEYDG00000001810, Eutolmus_rufibarbis_ENSQNAG00000003833	Tolmerus_cingulatus_ENSJBKG00000000411, Eutolmus_rufibarbis_ENSQNAG00000001307, Machimus_rusticus_ENSEYDG00000011948, Neoitamus_cyanurus_ENSNNMG00000005869, Neoitamus_cyanurus_ENSNNMG00000006853, Neoitamus_cyanurus_ENSNNMG00000004192, Eutolmus_rufibarbis_ENSQNAG00000001977, Neoitamus_cyanurus_ENSNNMG00000008020
OG0001278	N10	n6	0.2	Non-Terminal	Machimus_rusticus_ENSEYDG00000002017	Neoitamus_cyanurus_ENSNNMG00000002514, Neoitamus_cyanurus_ENSNNMG00000002320, Neoitamus_cyanurus_ENSNNMG00000003531, Tolmerus_cingulatus_ENSJBKG00000008407, Machimus_rusticus_ENSEYDG00000001810, Eutolmus_rufibarbis_ENSQNAG00000003833
OG0001278	Neoitamus_cyanurus	n8	1	Terminal	Neoitamus_cyanurus_ENSNNMG00000002514	Neoitamus_cyanurus_ENSNNMG00000002320, Neoitamus_cyanurus_ENSNNMG00000003531
OG0001278	Neoitamus_cyanurus	n9	1	Terminal	Neoitamus_cyanurus_ENSNNMG00000002320	Neoitamus_cyanurus_ENSNNMG00000003531
OG0001278	N10	n12	0.2	Non-Terminal	Tolmerus_cingulatus_ENSJBKG00000000411, Eutolmus_rufibarbis_ENSQNAG00000001307, Machimus_rusticus_ENSEYDG00000011948, Neoitamus_cyanurus_ENSNNMG00000005869, Neoitamus_cyanurus_ENSNNMG00000006853, Neoitamus_cyanurus_ENSNNMG00000004192, Eutolmus_rufibarbis_ENSQNAG00000001977	Neoitamus_cyanurus_ENSNNMG00000008020
OG0001278	N10	n13	0.4	Non-Terminal	Tolmerus_cingulatus_ENSJBKG00000000411, Eutolmus_rufibarbis_ENSQNAG00000001307, Machimus_rusticus_ENSEYDG00000011948, Neoitamus_cyanurus_ENSNNMG00000005869, Neoitamus_cyanurus_ENSNNMG00000006853	Neoitamus_cyanurus_ENSNNMG00000004192, Eutolmus_rufibarbis_ENSQNAG00000001977
OG0001278	Neoitamus_cyanurus	n17	1	Terminal	Neoitamus_cyanurus_ENSNNMG00000005869	Neoitamus_cyanurus_ENSNNMG00000006853
OG0001279	Neoitamus_cyanurus	n1	1	Terminal	Neoitamus_cyanurus_ENSNNMG00000011374	Neoitamus_cyanurus_ENSNNMG00000002271, Neoitamus_cyanurus_ENSNNMG00000007077, Neoitamus_cyanurus_ENSNNMG00000001160, Neoitamus_cyanurus_ENSNNMG00000001577
OG0001279	Neoitamus_cyanurus	n2	1	Terminal	Neoitamus_cyanurus_ENSNNMG00000002271	Neoitamus_cyanurus_ENSNNMG00000007077, Neoitamus_cyanurus_ENSNNMG00000001160, Neoitamus_cyanurus_ENSNNMG00000001577
OG0001279	Neoitamus_cyanurus	n3	1	Terminal	Neoitamus_cyanurus_ENSNNMG00000007077	Neoitamus_cyanurus_ENSNNMG00000001160, Neoitamus_cyanurus_ENSNNMG00000001577
OG0001279	Neoitamus_cyanurus	n4	1	Terminal	Neoitamus_cyanurus_ENSNNMG00000001160	Neoitamus_cyanurus_ENSNNMG00000001577
OG0001279	Eutolmus_rufibarbis	n7	1	Terminal	Eutolmus_rufibarbis_ENSQNAG00000005162	Eutolmus_rufibarbis_ENSQNAG00000011879
OG0001279	N11	n8	0.5	Non-Terminal	Machimus_rusticus_ENSEYDG00000001586, Machimus_atricapillus_ENSAMHG00005005351, Machimus_rusticus_ENSEYDG00000009471, Machimus_rusticus_ENSEYDG00000002336, Machimus_atricapillus_ENSAMHG00005006665, Machimus_atricapillus_ENSAMHG00005004764, Machimus_atricapillus_ENSAMHG00005004546	Machimus_rusticus_ENSEYDG00000010188, Machimus_atricapillus_ENSAMHG00005007575, Machimus_atricapillus_ENSAMHG00005007936, Machimus_rusticus_ENSEYDG00000002261, Machimus_atricapillus_ENSAMHG00005006799
OG0001279	N11	n9	0.25	Non-Terminal	Machimus_rusticus_ENSEYDG00000001586	Machimus_atricapillus_ENSAMHG00005005351, Machimus_rusticus_ENSEYDG00000009471, Machimus_rusticus_ENSEYDG00000002336, Machimus_atricapillus_ENSAMHG00005006665, Machimus_atricapillus_ENSAMHG00005004764, Machimus_atricapillus_ENSAMHG00005004546
OG0001279	N11	n10	0.5	Non-Terminal	Machimus_atricapillus_ENSAMHG00005005351, Machimus_rusticus_ENSEYDG00000009471	Machimus_rusticus_ENSEYDG00000002336, Machimus_atricapillus_ENSAMHG00005006665, Machimus_atricapillus_ENSAMHG00005004764, Machimus_atricapillus_ENSAMHG00005004546
OG0001279	Machimus_atricapillus	n13	1	Terminal	Machimus_atricapillus_ENSAMHG00005006665	Machimus_atricapillus_ENSAMHG00005004764, Machimus_atricapillus_ENSAMHG00005004546
OG0001279	Machimus_atricapillus	n14	1	Terminal	Machimus_atricapillus_ENSAMHG00005004764	Machimus_atricapillus_ENSAMHG00005004546
OG0001279	N11	n15	0.5	Non-Terminal	Machimus_rusticus_ENSEYDG00000010188, Machimus_atricapillus_ENSAMHG00005007575, Machimus_atricapillus_ENSAMHG00005007936	Machimus_rusticus_ENSEYDG00000002261, Machimus_atricapillus_ENSAMHG00005006799
OG0001279	Machimus_atricapillus	n17	1	Terminal	Machimus_atricapillus_ENSAMHG00005007575	Machimus_atricapillus_ENSAMHG00005007936
OG0001280	Hermetia_illucens	n1	1	Terminal	Hermetia_illucens_LOC119649944, Hermetia_illucens_LOC119650331, Hermetia_illucens_LOC119650263, Hermetia_illucens_LOC119650319	Hermetia_illucens_LOC119647556, Hermetia_illucens_LOC119647807, Hermetia_illucens_LOC119648221, Hermetia_illucens_LOC119650037, Hermetia_illucens_LOC119649516, Hermetia_illucens_LOC119649733, Hermetia_illucens_LOC119648880, Hermetia_illucens_LOC119648201, Hermetia_illucens_LOC119647555, Hermetia_illucens_LOC119648882, Hermetia_illucens_LOC119648881, Hermetia_illucens_LOC119650012, Hermetia_illucens_LOC119648220, Hermetia_illucens_LOC119649077, Hermetia_illucens_LOC119647808
OG0001280	Hermetia_illucens	n2	1	Terminal	Hermetia_illucens_LOC119649944	Hermetia_illucens_LOC119650331, Hermetia_illucens_LOC119650263, Hermetia_illucens_LOC119650319
OG0001280	Hermetia_illucens	n3	1	Terminal	Hermetia_illucens_LOC119650331	Hermetia_illucens_LOC119650263, Hermetia_illucens_LOC119650319
OG0001280	Hermetia_illucens	n4	1	Terminal	Hermetia_illucens_LOC119650263	Hermetia_illucens_LOC119650319
OG0001280	Hermetia_illucens	n5	1	Terminal	Hermetia_illucens_LOC119647556	Hermetia_illucens_LOC119647807, Hermetia_illucens_LOC119648221, Hermetia_illucens_LOC119650037, Hermetia_illucens_LOC119649516, Hermetia_illucens_LOC119649733, Hermetia_illucens_LOC119648880, Hermetia_illucens_LOC119648201, Hermetia_illucens_LOC119647555, Hermetia_illucens_LOC119648882, Hermetia_illucens_LOC119648881, Hermetia_illucens_LOC119650012, Hermetia_illucens_LOC119648220, Hermetia_illucens_LOC119649077, Hermetia_illucens_LOC119647808
OG0001280	Hermetia_illucens	n6	1	Terminal	Hermetia_illucens_LOC119647807, Hermetia_illucens_LOC119648221	Hermetia_illucens_LOC119650037, Hermetia_illucens_LOC119649516, Hermetia_illucens_LOC119649733, Hermetia_illucens_LOC119648880, Hermetia_illucens_LOC119648201, Hermetia_illucens_LOC119647555, Hermetia_illucens_LOC119648882, Hermetia_illucens_LOC119648881, Hermetia_illucens_LOC119650012, Hermetia_illucens_LOC119648220, Hermetia_illucens_LOC119649077, Hermetia_illucens_LOC119647808
OG0001280	Hermetia_illucens	n7	1	Terminal	Hermetia_illucens_LOC119647807	Hermetia_illucens_LOC119648221
OG0001280	Hermetia_illucens	n8	1	Terminal	Hermetia_illucens_LOC119650037, Hermetia_illucens_LOC119649516, Hermetia_illucens_LOC119649733	Hermetia_illucens_LOC119648880, Hermetia_illucens_LOC119648201, Hermetia_illucens_LOC119647555, Hermetia_illucens_LOC119648882, Hermetia_illucens_LOC119648881, Hermetia_illucens_LOC119650012, Hermetia_illucens_LOC119648220, Hermetia_illucens_LOC119649077, Hermetia_illucens_LOC119647808
OG0001280	Hermetia_illucens	n9	1	Terminal	Hermetia_illucens_LOC119650037	Hermetia_illucens_LOC119649516, Hermetia_illucens_LOC119649733
OG0001280	Hermetia_illucens	n10	1	Terminal	Hermetia_illucens_LOC119649516	Hermetia_illucens_LOC119649733
OG0001280	Hermetia_illucens	n11	1	Terminal	Hermetia_illucens_LOC119648880, Hermetia_illucens_LOC119648201, Hermetia_illucens_LOC119647555, Hermetia_illucens_LOC119648882, Hermetia_illucens_LOC119648881	Hermetia_illucens_LOC119650012, Hermetia_illucens_LOC119648220, Hermetia_illucens_LOC119649077, Hermetia_illucens_LOC119647808
OG0001280	Hermetia_illucens	n12	1	Terminal	Hermetia_illucens_LOC119648880	Hermetia_illucens_LOC119648201, Hermetia_illucens_LOC119647555, Hermetia_illucens_LOC119648882, Hermetia_illucens_LOC119648881
OG0001280	Hermetia_illucens	n13	1	Terminal	Hermetia_illucens_LOC119648201, Hermetia_illucens_LOC119647555	Hermetia_illucens_LOC119648882, Hermetia_illucens_LOC119648881
OG0001280	Hermetia_illucens	n14	1	Terminal	Hermetia_illucens_LOC119648201	Hermetia_illucens_LOC119647555
OG0001280	Hermetia_illucens	n15	1	Terminal	Hermetia_illucens_LOC119648882	Hermetia_illucens_LOC119648881
OG0001280	Hermetia_illucens	n16	1	Terminal	Hermetia_illucens_LOC119650012, Hermetia_illucens_LOC119648220, Hermetia_illucens_LOC119649077	Hermetia_illucens_LOC119647808
OG0001280	Hermetia_illucens	n17	1	Terminal	Hermetia_illucens_LOC119650012	Hermetia_illucens_LOC119648220, Hermetia_illucens_LOC119649077
OG0001280	Hermetia_illucens	n18	1	Terminal	Hermetia_illucens_LOC119648220	Hermetia_illucens_LOC119649077
OG0001281	Drosophila_melanogaster	n1	1	Terminal	Drosophila_melanogaster_FBgn0038448, Drosophila_melanogaster_FBgn0053234, Drosophila_melanogaster_FBgn0053233	Drosophila_melanogaster_FBgn0051103, Drosophila_melanogaster_FBgn0051106
OG0001281	Drosophila_melanogaster	n2	1	Terminal	Drosophila_melanogaster_FBgn0038448	Drosophila_melanogaster_FBgn0053234, Drosophila_melanogaster_FBgn0053233
OG0001281	Drosophila_melanogaster	n3	1	Terminal	Drosophila_melanogaster_FBgn0053234	Drosophila_melanogaster_FBgn0053233
OG0001281	Drosophila_melanogaster	n4	1	Terminal	Drosophila_melanogaster_FBgn0051103	Drosophila_melanogaster_FBgn0051106
OG0001282	N4	n1	1	Non-Terminal	Chorisops_tibialis_BRAKERXYFG00000018979, Chorisops_tibialis_BRAKERXYFG00000018250, Beris_morrisii_BRAKERJTUG00000013686, Beris_chalybata_BRAKERRCBG00000002693, Beris_chalybata_BRAKERRCBG00000000684, Beris_chalybata_BRAKERRCBG00000000098	Chorisops_tibialis_BRAKERXYFG00000020716, Beris_chalybata_BRAKERRCBG00000002555, Beris_morrisii_BRAKERJTUG00000010388, Beris_chalybata_BRAKERRCBG00000001602, Beris_morrisii_BRAKERJTUG00000013665, Chorisops_tibialis_BRAKERXYFG00000019913, Chorisops_tibialis_BRAKERXYFG00000021098
OG0001282	Chorisops_tibialis	n3	1	Terminal	Chorisops_tibialis_BRAKERXYFG00000018979	Chorisops_tibialis_BRAKERXYFG00000018250
OG0001282	Beris_chalybata	n5	1	Terminal	Beris_chalybata_BRAKERRCBG00000002693, Beris_chalybata_BRAKERRCBG00000000684	Beris_chalybata_BRAKERRCBG00000000098
OG0001282	Beris_chalybata	n6	1	Terminal	Beris_chalybata_BRAKERRCBG00000002693	Beris_chalybata_BRAKERRCBG00000000684
OG0001282	N4	n7	1	Non-Terminal: STRIDE	Chorisops_tibialis_BRAKERXYFG00000020716, Beris_chalybata_BRAKERRCBG00000002555, Beris_morrisii_BRAKERJTUG00000010388	Beris_chalybata_BRAKERRCBG00000001602, Beris_morrisii_BRAKERJTUG00000013665, Chorisops_tibialis_BRAKERXYFG00000019913, Chorisops_tibialis_BRAKERXYFG00000021098
OG0001282	Chorisops_tibialis	n12	1	Terminal	Chorisops_tibialis_BRAKERXYFG00000019913	Chorisops_tibialis_BRAKERXYFG00000021098
OG0001282	Microchrysa_polita	n15	1	Terminal	Microchrysa_polita_BRAKERZWPG00000017611	Microchrysa_polita_BRAKERZWPG00000018096
OG0001282	Stratiomys_singularior	n16	1	Terminal	Stratiomys_singularior_ENSQOYG00000001119	Stratiomys_singularior_ENSQOYG00000000872, Stratiomys_singularior_ENSQOYG00000002687
OG0001282	Stratiomys_singularior	n17	1	Terminal	Stratiomys_singularior_ENSQOYG00000000872	Stratiomys_singularior_ENSQOYG00000002687
OG0001283	Drosophila_melanogaster	n1	1	Terminal	Drosophila_melanogaster_FBgn0034098	Drosophila_melanogaster_FBgn0030937
OG0001283	Eutolmus_rufibarbis	n15	1	Terminal	Eutolmus_rufibarbis_ENSQNAG00000011850	Eutolmus_rufibarbis_ENSQNAG00000001335, Eutolmus_rufibarbis_ENSQNAG00000001569, Eutolmus_rufibarbis_ENSQNAG00000001342
OG0001283	Eutolmus_rufibarbis	n16	1	Terminal	Eutolmus_rufibarbis_ENSQNAG00000001335, Eutolmus_rufibarbis_ENSQNAG00000001569	Eutolmus_rufibarbis_ENSQNAG00000001342
OG0001283	Eutolmus_rufibarbis	n17	1	Terminal	Eutolmus_rufibarbis_ENSQNAG00000001335	Eutolmus_rufibarbis_ENSQNAG00000001569
OG0001284	N7	n4	1	Non-Terminal	Beris_chalybata_BRAKERRCBG00000003608, Beris_morrisii_BRAKERJTUG00000010701	Beris_chalybata_BRAKERRCBG00000000147, Beris_morrisii_BRAKERJTUG00000013629
OG0001284	Stratiomys_singularior	n9	1	Terminal	Stratiomys_singularior_ENSQOYG00000008182	Stratiomys_singularior_ENSQOYG00000004966
OG0001284	Eutolmus_rufibarbis	n17	1	Terminal	Eutolmus_rufibarbis_ENSQNAG00000008545	Eutolmus_rufibarbis_ENSQNAG00000008840
OG0001285	Microchrysa_polita	n5	1	Terminal	Microchrysa_polita_BRAKERZWPG00000014626	Microchrysa_polita_BRAKERZWPG00000015024, Microchrysa_polita_BRAKERZWPG00000015475
OG0001285	Microchrysa_polita	n6	1	Terminal	Microchrysa_polita_BRAKERZWPG00000015024	Microchrysa_polita_BRAKERZWPG00000015475
OG0001285	Beris_chalybata	n9	1	Terminal	Beris_chalybata_BRAKERRCBG00000010614	Beris_chalybata_BRAKERRCBG00000000166, Beris_chalybata_BRAKERRCBG00000002470
OG0001285	Beris_chalybata	n10	1	Terminal	Beris_chalybata_BRAKERRCBG00000000166	Beris_chalybata_BRAKERRCBG00000002470
OG0001286	Chorisops_tibialis	n5	1	Terminal	Chorisops_tibialis_BRAKERXYFG00000005413	Chorisops_tibialis_BRAKERXYFG00000006989
OG0001286	Dioctria_linearis	n15	1	Terminal	Dioctria_linearis_ENSAJGG00005002550, Dioctria_linearis_ENSAJGG00005004265, Dioctria_linearis_ENSAJGG00005008575	Dioctria_linearis_ENSAJGG00005004060
OG0001286	Dioctria_linearis	n16	1	Terminal	Dioctria_linearis_ENSAJGG00005002550	Dioctria_linearis_ENSAJGG00005004265, Dioctria_linearis_ENSAJGG00005008575
OG0001286	Dioctria_linearis	n17	1	Terminal	Dioctria_linearis_ENSAJGG00005004265	Dioctria_linearis_ENSAJGG00005008575
OG0001287	Beris_chalybata	n12	1	Terminal	Beris_chalybata_BRAKERRCBG00000000784, Beris_chalybata_BRAKERRCBG00000001627, Beris_chalybata_BRAKERRCBG00000000192	Beris_chalybata_BRAKERRCBG00000001750
OG0001287	Beris_chalybata	n13	1	Terminal	Beris_chalybata_BRAKERRCBG00000000784	Beris_chalybata_BRAKERRCBG00000001627, Beris_chalybata_BRAKERRCBG00000000192
OG0001287	Beris_chalybata	n14	1	Terminal	Beris_chalybata_BRAKERRCBG00000001627	Beris_chalybata_BRAKERRCBG00000000192
OG0001287	Beris_morrisii	n15	1	Terminal	Beris_morrisii_BRAKERJTUG00000013654	Beris_morrisii_BRAKERJTUG00000010347
OG0001288	N7	n7	1	Non-Terminal	Beris_chalybata_BRAKERRCBG00000000217, Beris_morrisii_BRAKERJTUG00000010923	Beris_chalybata_BRAKERRCBG00000003012, Beris_morrisii_BRAKERJTUG00000010670
OG0001288	Chorisops_tibialis	n10	1	Terminal	Chorisops_tibialis_BRAKERXYFG00000018494	Chorisops_tibialis_BRAKERXYFG00000020448
OG0001288	Stratiomys_singularior	n13	1	Terminal	Stratiomys_singularior_ENSQOYG00000002838, Stratiomys_singularior_ENSQOYG00000003639	Stratiomys_singularior_ENSQOYG00000000637
OG0001288	Stratiomys_singularior	n14	1	Terminal	Stratiomys_singularior_ENSQOYG00000002838	Stratiomys_singularior_ENSQOYG00000003639
OG0000110	N2	n10	0.166667	Non-Terminal	Microchrysa_polita_BRAKERZWPG00000001129, Microchrysa_polita_BRAKERZWPG00000003800	Chorisops_tibialis_BRAKERXYFG00000014954, Microchrysa_polita_BRAKERZWPG00000008484, Chorisops_tibialis_BRAKERXYFG00000013748, Chorisops_tibialis_BRAKERXYFG00000016579, Chorisops_tibialis_BRAKERXYFG00000017403, Chorisops_tibialis_BRAKERXYFG00000008726, Chorisops_tibialis_BRAKERXYFG00000006269, Chorisops_tibialis_BRAKERXYFG00000014833, Chorisops_tibialis_BRAKERXYFG00000006308, Chorisops_tibialis_BRAKERXYFG00000009525, Chorisops_tibialis_BRAKERXYFG00000000721, Chorisops_tibialis_BRAKERXYFG00000010626, Chorisops_tibialis_BRAKERXYFG00000009381, Chorisops_tibialis_BRAKERXYFG00000019029, Chorisops_tibialis_BRAKERXYFG00000009618, Chorisops_tibialis_BRAKERXYFG00000018453, Chorisops_tibialis_BRAKERXYFG00000005343, Chorisops_tibialis_BRAKERXYFG00000000978, Chorisops_tibialis_BRAKERXYFG00000007341, Beris_morrisii_BRAKERJTUG00000016118, Beris_morrisii_BRAKERJTUG00000015354, Beris_chalybata_BRAKERRCBG00000004209, Beris_morrisii_BRAKERJTUG00000007364, Beris_morrisii_BRAKERJTUG00000013407, Beris_morrisii_BRAKERJTUG00000017436, Beris_morrisii_BRAKERJTUG00000001168, Beris_morrisii_BRAKERJTUG00000005537, Chorisops_tibialis_BRAKERXYFG00000012735, Chorisops_tibialis_BRAKERXYFG00000006843, Chorisops_tibialis_BRAKERXYFG00000006199, Chorisops_tibialis_BRAKERXYFG00000000266, Chorisops_tibialis_BRAKERXYFG00000015799, Chorisops_tibialis_BRAKERXYFG00000002880, Chorisops_tibialis_BRAKERXYFG00000010247, Chorisops_tibialis_BRAKERXYFG00000012619, Chorisops_tibialis_BRAKERXYFG00000007276, Chorisops_tibialis_BRAKERXYFG00000014451, Chorisops_tibialis_BRAKERXYFG00000011142, Chorisops_tibialis_BRAKERXYFG00000001092, Beris_chalybata_BRAKERRCBG00000015576, Beris_morrisii_BRAKERJTUG00000000976, Beris_morrisii_BRAKERJTUG00000007411, Beris_morrisii_BRAKERJTUG00000007881, Beris_morrisii_BRAKERJTUG00000016615, Chorisops_tibialis_BRAKERXYFG00000004334, Chorisops_tibialis_BRAKERXYFG00000008869, Chorisops_tibialis_BRAKERXYFG00000005894, Chorisops_tibialis_BRAKERXYFG00000009589, Chorisops_tibialis_BRAKERXYFG00000002382, Chorisops_tibialis_BRAKERXYFG00000009666, Chorisops_tibialis_BRAKERXYFG00000020255, Chorisops_tibialis_BRAKERXYFG00000021290, Chorisops_tibialis_BRAKERXYFG00000019886, Chorisops_tibialis_BRAKERXYFG00000004302, Chorisops_tibialis_BRAKERXYFG00000013474, Stratiomys_singularior_ENSQOYG00000003955, Stratiomys_singularior_ENSQOYG00000006908, Microchrysa_polita_BRAKERZWPG00000007381, Microchrysa_polita_BRAKERZWPG00000003433
OG0001290	Machimus_atricapillus	n7	1	Terminal	Machimus_atricapillus_ENSAMHG00005006907	Machimus_atricapillus_ENSAMHG00005004456
OG0001290	Dioctria_linearis	n9	1	Terminal	Dioctria_linearis_ENSAJGG00005003838	Dioctria_linearis_ENSAJGG00005003757
OG0001290	Microchrysa_polita	n13	1	Terminal	Microchrysa_polita_BRAKERZWPG00000016959	Microchrysa_polita_BRAKERZWPG00000015183
OG0001290	Beris_morrisii	n16	1	Terminal	Beris_morrisii_BRAKERJTUG00000011910	Beris_morrisii_BRAKERJTUG00000011771
OG0001290	Chorisops_tibialis	n17	1	Terminal	Chorisops_tibialis_BRAKERXYFG00000003636	Chorisops_tibialis_BRAKERXYFG00000001342
OG0001291	N11	n9	1	Non-Terminal	Machimus_atricapillus_ENSAMHG00005004645, Tolmerus_cingulatus_ENSJBKG00000008131, Machimus_rusticus_ENSEYDG00000004380, Eutolmus_rufibarbis_ENSQNAG00000012007	Tolmerus_cingulatus_ENSJBKG00000003062, Machimus_rusticus_ENSEYDG00000000165, Eutolmus_rufibarbis_ENSQNAG00000012286, Machimus_atricapillus_ENSAMHG00005007230
OG0000110	N2	n12	0.166667	Non-Terminal	Chorisops_tibialis_BRAKERXYFG00000014954	Microchrysa_polita_BRAKERZWPG00000008484, Chorisops_tibialis_BRAKERXYFG00000013748, Chorisops_tibialis_BRAKERXYFG00000016579, Chorisops_tibialis_BRAKERXYFG00000017403, Chorisops_tibialis_BRAKERXYFG00000008726, Chorisops_tibialis_BRAKERXYFG00000006269, Chorisops_tibialis_BRAKERXYFG00000014833, Chorisops_tibialis_BRAKERXYFG00000006308, Chorisops_tibialis_BRAKERXYFG00000009525, Chorisops_tibialis_BRAKERXYFG00000000721, Chorisops_tibialis_BRAKERXYFG00000010626, Chorisops_tibialis_BRAKERXYFG00000009381, Chorisops_tibialis_BRAKERXYFG00000019029, Chorisops_tibialis_BRAKERXYFG00000009618, Chorisops_tibialis_BRAKERXYFG00000018453, Chorisops_tibialis_BRAKERXYFG00000005343, Chorisops_tibialis_BRAKERXYFG00000000978, Chorisops_tibialis_BRAKERXYFG00000007341, Beris_morrisii_BRAKERJTUG00000016118, Beris_morrisii_BRAKERJTUG00000015354, Beris_chalybata_BRAKERRCBG00000004209, Beris_morrisii_BRAKERJTUG00000007364, Beris_morrisii_BRAKERJTUG00000013407, Beris_morrisii_BRAKERJTUG00000017436, Beris_morrisii_BRAKERJTUG00000001168, Beris_morrisii_BRAKERJTUG00000005537, Chorisops_tibialis_BRAKERXYFG00000012735, Chorisops_tibialis_BRAKERXYFG00000006843, Chorisops_tibialis_BRAKERXYFG00000006199, Chorisops_tibialis_BRAKERXYFG00000000266, Chorisops_tibialis_BRAKERXYFG00000015799, Chorisops_tibialis_BRAKERXYFG00000002880, Chorisops_tibialis_BRAKERXYFG00000010247, Chorisops_tibialis_BRAKERXYFG00000012619, Chorisops_tibialis_BRAKERXYFG00000007276, Chorisops_tibialis_BRAKERXYFG00000014451, Chorisops_tibialis_BRAKERXYFG00000011142, Chorisops_tibialis_BRAKERXYFG00000001092, Beris_chalybata_BRAKERRCBG00000015576, Beris_morrisii_BRAKERJTUG00000000976, Beris_morrisii_BRAKERJTUG00000007411, Beris_morrisii_BRAKERJTUG00000007881, Beris_morrisii_BRAKERJTUG00000016615, Chorisops_tibialis_BRAKERXYFG00000004334, Chorisops_tibialis_BRAKERXYFG00000008869, Chorisops_tibialis_BRAKERXYFG00000005894, Chorisops_tibialis_BRAKERXYFG00000009589, Chorisops_tibialis_BRAKERXYFG00000002382, Chorisops_tibialis_BRAKERXYFG00000009666, Chorisops_tibialis_BRAKERXYFG00000020255, Chorisops_tibialis_BRAKERXYFG00000021290, Chorisops_tibialis_BRAKERXYFG00000019886, Chorisops_tibialis_BRAKERXYFG00000004302, Chorisops_tibialis_BRAKERXYFG00000013474, Stratiomys_singularior_ENSQOYG00000003955, Stratiomys_singularior_ENSQOYG00000006908, Microchrysa_polita_BRAKERZWPG00000007381, Microchrysa_polita_BRAKERZWPG00000003433
OG0001293	N1	n0	0.357143	Non-Terminal	Leptogaster_cylindrica_ENSCHKG00000006995, Eutolmus_rufibarbis_ENSQNAG00000003167, Machimus_rusticus_ENSEYDG00000003936, Machimus_atricapillus_ENSAMHG00005009259, Microchrysa_polita_BRAKERZWPG00000016377, Beris_chalybata_BRAKERRCBG00000000404, Chorisops_tibialis_BRAKERXYFG00000013042, Chorisops_tibialis_BRAKERXYFG00000007314	Dioctria_rufipes_ENSKZQG00000009910, Neoitamus_cyanurus_ENSNNMG00000000670, Stratiomys_singularior_ENSQOYG00000008008, Hermetia_illucens_LOC119659478, Stratiomys_singularior_ENSQOYG00000006383, Leptogaster_cylindrica_ENSCHKG00000004522, Microchrysa_polita_BRAKERZWPG00000016083, Beris_chalybata_BRAKERRCBG00000002017, Beris_morrisii_BRAKERJTUG00000013085, Chorisops_tibialis_BRAKERXYFG00000003199, Machimus_rusticus_ENSEYDG00000000493
OG0001293	Chorisops_tibialis	n7	1	Terminal	Chorisops_tibialis_BRAKERXYFG00000013042	Chorisops_tibialis_BRAKERXYFG00000007314
OG0001293	N5	n12	0.333333	Non-Terminal	Stratiomys_singularior_ENSQOYG00000008008	Hermetia_illucens_LOC119659478, Stratiomys_singularior_ENSQOYG00000006383
OG0001294	Chorisops_tibialis	n4	1	Terminal	Chorisops_tibialis_BRAKERXYFG00000018987	Chorisops_tibialis_BRAKERXYFG00000004781, Chorisops_tibialis_BRAKERXYFG00000019932
OG0001294	Chorisops_tibialis	n5	1	Terminal	Chorisops_tibialis_BRAKERXYFG00000004781	Chorisops_tibialis_BRAKERXYFG00000019932
OG0001294	Machimus_rusticus	n16	1	Terminal	Machimus_rusticus_ENSEYDG00000005328	Machimus_rusticus_ENSEYDG00000000883, Machimus_rusticus_ENSEYDG00000000709
OG0001294	Machimus_rusticus	n17	1	Terminal	Machimus_rusticus_ENSEYDG00000000883	Machimus_rusticus_ENSEYDG00000000709
OG0001295	Drosophila_melanogaster	n1	1	Terminal	Drosophila_melanogaster_FBgn0019952	Drosophila_melanogaster_FBgn0086365
OG0001295	Hermetia_illucens	n5	1	Terminal	Hermetia_illucens_LOC119651789	Hermetia_illucens_LOC119651757
OG0001295	N10	n13	0.4	Non-Terminal	Machimus_atricapillus_ENSAMHG00005008816, Machimus_rusticus_ENSEYDG00000003664	Machimus_atricapillus_ENSAMHG00005007705, Machimus_rusticus_ENSEYDG00000006764, Tolmerus_cingulatus_ENSJBKG00000011950, Neoitamus_cyanurus_ENSNNMG00000003038
OG0001296	Drosophila_melanogaster	n1	1	Terminal	Drosophila_melanogaster_FBgn0039704	Drosophila_melanogaster_FBgn0039852, Drosophila_melanogaster_FBgn0039851
OG0001296	Drosophila_melanogaster	n2	1	Terminal	Drosophila_melanogaster_FBgn0039852	Drosophila_melanogaster_FBgn0039851
OG0001296	Beris_chalybata	n9	1	Terminal	Beris_chalybata_BRAKERRCBG00000003854	Beris_chalybata_BRAKERRCBG00000000731
OG0001296	Beris_morrisii	n10	1	Terminal	Beris_morrisii_BRAKERJTUG00000010000	Beris_morrisii_BRAKERJTUG00000009981
OG0001297	Chorisops_tibialis	n2	1	Terminal	Chorisops_tibialis_BRAKERXYFG00000005583	Chorisops_tibialis_BRAKERXYFG00000008426
OG0001297	Beris_chalybata	n4	1	Terminal	Beris_chalybata_BRAKERRCBG00000000758	Beris_chalybata_BRAKERRCBG00000004242, Beris_chalybata_BRAKERRCBG00000000973
OG0001297	Beris_chalybata	n5	1	Terminal	Beris_chalybata_BRAKERRCBG00000004242	Beris_chalybata_BRAKERRCBG00000000973
OG0001297	N5	n6	0.666667	Non-Terminal	Hermetia_illucens_LOC119660266, Stratiomys_singularior_ENSQOYG00000010058	Stratiomys_singularior_ENSQOYG00000008181, Stratiomys_singularior_ENSQOYG00000009626, Stratiomys_singularior_ENSQOYG00000005000, Stratiomys_singularior_ENSQOYG00000007672, Hermetia_illucens_LOC119660503, Microchrysa_polita_BRAKERZWPG00000015280, Hermetia_illucens_LOC119660502, Hermetia_illucens_LOC119659384, Microchrysa_polita_BRAKERZWPG00000016943, Microchrysa_polita_BRAKERZWPG00000016260, Microchrysa_polita_BRAKERZWPG00000016784
OG0001297	Stratiomys_singularior	n9	1	Terminal	Stratiomys_singularior_ENSQOYG00000008181	Stratiomys_singularior_ENSQOYG00000009626, Stratiomys_singularior_ENSQOYG00000005000, Stratiomys_singularior_ENSQOYG00000007672
OG0001297	Stratiomys_singularior	n10	1	Terminal	Stratiomys_singularior_ENSQOYG00000009626	Stratiomys_singularior_ENSQOYG00000005000, Stratiomys_singularior_ENSQOYG00000007672
OG0001297	Stratiomys_singularior	n11	1	Terminal	Stratiomys_singularior_ENSQOYG00000005000	Stratiomys_singularior_ENSQOYG00000007672
OG0001297	N8	n12	1	Non-Terminal	Hermetia_illucens_LOC119660503, Microchrysa_polita_BRAKERZWPG00000015280	Hermetia_illucens_LOC119660502, Hermetia_illucens_LOC119659384, Microchrysa_polita_BRAKERZWPG00000016943, Microchrysa_polita_BRAKERZWPG00000016260, Microchrysa_polita_BRAKERZWPG00000016784
OG0001297	Hermetia_illucens	n15	1	Terminal	Hermetia_illucens_LOC119660502	Hermetia_illucens_LOC119659384
OG0001297	Microchrysa_polita	n16	1	Terminal	Microchrysa_polita_BRAKERZWPG00000016943	Microchrysa_polita_BRAKERZWPG00000016260, Microchrysa_polita_BRAKERZWPG00000016784
OG0001297	Microchrysa_polita	n17	1	Terminal	Microchrysa_polita_BRAKERZWPG00000016260	Microchrysa_polita_BRAKERZWPG00000016784
OG0001298	N1	n2	0.0714286	Non-Terminal	Tolmerus_cingulatus_ENSJBKG00000000040, Beris_morrisii_BRAKERJTUG00000007660, Beris_chalybata_BRAKERRCBG00000006392, Beris_chalybata_BRAKERRCBG00000008272, Beris_morrisii_BRAKERJTUG00000005200, Beris_chalybata_BRAKERRCBG00000002286, Beris_morrisii_BRAKERJTUG00000008038, Beris_chalybata_BRAKERRCBG00000000833, Beris_chalybata_BRAKERRCBG00000010127, Beris_morrisii_BRAKERJTUG00000005900, Beris_morrisii_BRAKERJTUG00000005365, Beris_morrisii_BRAKERJTUG00000015288	Machimus_rusticus_ENSEYDG00000009324, Beris_chalybata_BRAKERRCBG00000000761, Chorisops_tibialis_BRAKERXYFG00000010332, Chorisops_tibialis_BRAKERXYFG00000006632, Chorisops_tibialis_BRAKERXYFG00000019135
OG0001298	N7	n4	0.5	Non-Terminal	Beris_morrisii_BRAKERJTUG00000007660	Beris_chalybata_BRAKERRCBG00000006392, Beris_chalybata_BRAKERRCBG00000008272, Beris_morrisii_BRAKERJTUG00000005200, Beris_chalybata_BRAKERRCBG00000002286, Beris_morrisii_BRAKERJTUG00000008038, Beris_chalybata_BRAKERRCBG00000000833, Beris_chalybata_BRAKERRCBG00000010127, Beris_morrisii_BRAKERJTUG00000005900, Beris_morrisii_BRAKERJTUG00000005365, Beris_morrisii_BRAKERJTUG00000015288
OG0001298	N7	n5	0.5	Non-Terminal	Beris_chalybata_BRAKERRCBG00000006392, Beris_chalybata_BRAKERRCBG00000008272	Beris_morrisii_BRAKERJTUG00000005200, Beris_chalybata_BRAKERRCBG00000002286, Beris_morrisii_BRAKERJTUG00000008038, Beris_chalybata_BRAKERRCBG00000000833, Beris_chalybata_BRAKERRCBG00000010127, Beris_morrisii_BRAKERJTUG00000005900, Beris_morrisii_BRAKERJTUG00000005365, Beris_morrisii_BRAKERJTUG00000015288
OG0001298	Beris_chalybata	n6	1	Terminal	Beris_chalybata_BRAKERRCBG00000006392	Beris_chalybata_BRAKERRCBG00000008272
OG0001298	N7	n7	1	Non-Terminal	Beris_morrisii_BRAKERJTUG00000005200, Beris_chalybata_BRAKERRCBG00000002286, Beris_morrisii_BRAKERJTUG00000008038, Beris_chalybata_BRAKERRCBG00000000833	Beris_chalybata_BRAKERRCBG00000010127, Beris_morrisii_BRAKERJTUG00000005900, Beris_morrisii_BRAKERJTUG00000005365, Beris_morrisii_BRAKERJTUG00000015288
OG0001298	N7	n8	1	Non-Terminal	Beris_morrisii_BRAKERJTUG00000005200, Beris_chalybata_BRAKERRCBG00000002286	Beris_morrisii_BRAKERJTUG00000008038, Beris_chalybata_BRAKERRCBG00000000833
OG0001298	Beris_morrisii	n12	1	Terminal	Beris_morrisii_BRAKERJTUG00000005900	Beris_morrisii_BRAKERJTUG00000005365, Beris_morrisii_BRAKERJTUG00000015288
OG0001298	Beris_morrisii	n13	1	Terminal	Beris_morrisii_BRAKERJTUG00000005365	Beris_morrisii_BRAKERJTUG00000015288
OG0001298	Chorisops_tibialis	n16	1	Terminal	Chorisops_tibialis_BRAKERXYFG00000010332	Chorisops_tibialis_BRAKERXYFG00000006632, Chorisops_tibialis_BRAKERXYFG00000019135
OG0001298	Chorisops_tibialis	n17	1	Terminal	Chorisops_tibialis_BRAKERXYFG00000006632	Chorisops_tibialis_BRAKERXYFG00000019135
OG0001299	N9	n3	0.5	Non-Terminal	Dioctria_linearis_ENSAJGG00005002909	Dioctria_linearis_ENSAJGG00005010947, Dioctria_rufipes_ENSKZQG00000011210, Dioctria_linearis_ENSAJGG00005004821, Dioctria_rufipes_ENSKZQG00000007483
OG0001299	N9	n4	1	Non-Terminal: STRIDE	Dioctria_linearis_ENSAJGG00005010947, Dioctria_rufipes_ENSKZQG00000011210	Dioctria_linearis_ENSAJGG00005004821, Dioctria_rufipes_ENSKZQG00000007483
OG0001299	Machimus_rusticus	n13	1	Terminal	Machimus_rusticus_ENSEYDG00000008076	Machimus_rusticus_ENSEYDG00000006899
OG0001299	Tolmerus_cingulatus	n14	1	Terminal	Tolmerus_cingulatus_ENSJBKG00000011836	Tolmerus_cingulatus_ENSJBKG00000008625, Tolmerus_cingulatus_ENSJBKG00000008916
OG0001299	Tolmerus_cingulatus	n15	1	Terminal	Tolmerus_cingulatus_ENSJBKG00000008625	Tolmerus_cingulatus_ENSJBKG00000008916
OG0001299	Beris_morrisii	n17	1	Terminal	Beris_morrisii_BRAKERJTUG00000003187	Beris_morrisii_BRAKERJTUG00000010887
OG0001300	Neoitamus_cyanurus	n8	1	Terminal	Neoitamus_cyanurus_ENSNNMG00000004586	Neoitamus_cyanurus_ENSNNMG00000001556
OG0001300	Dioctria_linearis	n10	1	Terminal	Dioctria_linearis_ENSAJGG00005001566	Dioctria_linearis_ENSAJGG00005001146
OG0001300	Beris_chalybata	n14	1	Terminal	Beris_chalybata_BRAKERRCBG00000001140	Beris_chalybata_BRAKERRCBG00000003317
OG0001300	Beris_morrisii	n15	1	Terminal	Beris_morrisii_BRAKERJTUG00000011996	Beris_morrisii_BRAKERJTUG00000012990
OG0000111	N2	n2	0.166667	Non-Terminal	Beris_morrisii_BRAKERJTUG00000013714	Beris_chalybata_BRAKERRCBG00000003309, Beris_morrisii_BRAKERJTUG00000012698, Hermetia_illucens_LOC119660066, Microchrysa_polita_BRAKERZWPG00000016380, Hermetia_illucens_LOC119646245, Microchrysa_polita_BRAKERZWPG00000004680, Beris_chalybata_BRAKERRCBG00000000296, Chorisops_tibialis_BRAKERXYFG00000002089, Chorisops_tibialis_BRAKERXYFG00000007589, Beris_chalybata_BRAKERRCBG00000002986, Beris_morrisii_BRAKERJTUG00000013143, Beris_morrisii_BRAKERJTUG00000011415, Chorisops_tibialis_BRAKERXYFG00000004280, Beris_morrisii_BRAKERJTUG00000001593, Beris_chalybata_BRAKERRCBG00000004889, Beris_chalybata_BRAKERRCBG00000002973, Beris_chalybata_BRAKERRCBG00000004556, Beris_chalybata_BRAKERRCBG00000003316, Beris_morrisii_BRAKERJTUG00000011875, Beris_chalybata_BRAKERRCBG00000003917, Beris_morrisii_BRAKERJTUG00000013067, Beris_morrisii_BRAKERJTUG00000010615, Beris_chalybata_BRAKERRCBG00000001298, Beris_chalybata_BRAKERRCBG00000002514, Beris_chalybata_BRAKERRCBG00000003690, Beris_morrisii_BRAKERJTUG00000010092, Beris_morrisii_BRAKERJTUG00000015792, Beris_morrisii_BRAKERJTUG00000013439, Beris_morrisii_BRAKERJTUG00000010488, Beris_chalybata_BRAKERRCBG00000000577, Beris_chalybata_BRAKERRCBG00000002357, Beris_chalybata_BRAKERRCBG00000003533, Beris_chalybata_BRAKERRCBG00000003311, Beris_morrisii_BRAKERJTUG00000002306, Beris_morrisii_BRAKERJTUG00000003593, Beris_morrisii_BRAKERJTUG00000001783, Hermetia_illucens_LOC119660053, Microchrysa_polita_BRAKERZWPG00000018840, Hermetia_illucens_LOC119660054, Microchrysa_polita_BRAKERZWPG00000013767, Hermetia_illucens_LOC119660547, Hermetia_illucens_LOC119659253, Hermetia_illucens_LOC119660032, Hermetia_illucens_LOC119650464, Hermetia_illucens_LOC119653517, Hermetia_illucens_LOC119660168, Stratiomys_singularior_ENSQOYG00000008240, Microchrysa_polita_BRAKERZWPG00000017650, Microchrysa_polita_BRAKERZWPG00000018644, Microchrysa_polita_BRAKERZWPG00000009954, Microchrysa_polita_BRAKERZWPG00000010878, Microchrysa_polita_BRAKERZWPG00000012169, Microchrysa_polita_BRAKERZWPG00000009875, Microchrysa_polita_BRAKERZWPG00000010520, Microchrysa_polita_BRAKERZWPG00000017477, Microchrysa_polita_BRAKERZWPG00000011718, Microchrysa_polita_BRAKERZWPG00000012834, Microchrysa_polita_BRAKERZWPG00000003457, Beris_chalybata_BRAKERRCBG00000009160, Microchrysa_polita_BRAKERZWPG00000010273, Hermetia_illucens_LOC119653438, Hermetia_illucens_LOC119653437, Microchrysa_polita_BRAKERZWPG00000010973, Microchrysa_polita_BRAKERZWPG00000012161, Hermetia_illucens_LOC119653439, Hermetia_illucens_LOC119656173, Hermetia_illucens_LOC119655973
OG0000116	N2	n63	0.166667	Non-Terminal	Hermetia_illucens_LOC119647442	Hermetia_illucens_LOC119647441, Chorisops_tibialis_BRAKERXYFG00000009731, Beris_morrisii_BRAKERJTUG00000000415, Beris_morrisii_BRAKERJTUG00000000551, Beris_chalybata_BRAKERRCBG00000009037, Beris_chalybata_BRAKERRCBG00000009463
OG0001301	Microchrysa_polita	n5	1	Terminal	Microchrysa_polita_BRAKERZWPG00000008651	Microchrysa_polita_BRAKERZWPG00000018971
OG0001301	Chorisops_tibialis	n9	1	Terminal	Chorisops_tibialis_BRAKERXYFG00000012561	Chorisops_tibialis_BRAKERXYFG00000017383, Chorisops_tibialis_BRAKERXYFG00000010990, Chorisops_tibialis_BRAKERXYFG00000021061
OG0001301	Chorisops_tibialis	n10	1	Terminal	Chorisops_tibialis_BRAKERXYFG00000017383	Chorisops_tibialis_BRAKERXYFG00000010990, Chorisops_tibialis_BRAKERXYFG00000021061
OG0001301	Chorisops_tibialis	n11	1	Terminal	Chorisops_tibialis_BRAKERXYFG00000010990	Chorisops_tibialis_BRAKERXYFG00000021061
OG0001301	Microchrysa_polita	n12	1	Terminal	Microchrysa_polita_BRAKERZWPG00000012312	Microchrysa_polita_BRAKERZWPG00000018105, Microchrysa_polita_BRAKERZWPG00000013429
OG0001301	Microchrysa_polita	n13	1	Terminal	Microchrysa_polita_BRAKERZWPG00000018105	Microchrysa_polita_BRAKERZWPG00000013429
OG0001301	Chorisops_tibialis	n15	1	Terminal	Chorisops_tibialis_BRAKERXYFG00000017974, Chorisops_tibialis_BRAKERXYFG00000013780	Chorisops_tibialis_BRAKERXYFG00000015861
OG0001301	Chorisops_tibialis	n16	1	Terminal	Chorisops_tibialis_BRAKERXYFG00000017974	Chorisops_tibialis_BRAKERXYFG00000013780
OG0001301	Beris_chalybata	n17	1	Terminal	Beris_chalybata_BRAKERRCBG00000013782	Beris_chalybata_BRAKERRCBG00000005765
OG0000122	N2	n22	0.166667	Non-Terminal	Microchrysa_polita_BRAKERZWPG00000011663	Microchrysa_polita_BRAKERZWPG00000003823, Microchrysa_polita_BRAKERZWPG00000018882, Microchrysa_polita_BRAKERZWPG00000001252, Microchrysa_polita_BRAKERZWPG00000001776, Microchrysa_polita_BRAKERZWPG00000017533, Microchrysa_polita_BRAKERZWPG00000008379, Microchrysa_polita_BRAKERZWPG00000000608, Microchrysa_polita_BRAKERZWPG00000005799, Microchrysa_polita_BRAKERZWPG00000007017, Microchrysa_polita_BRAKERZWPG00000017225, Microchrysa_polita_BRAKERZWPG00000014830, Microchrysa_polita_BRAKERZWPG00000005048, Microchrysa_polita_BRAKERZWPG00000002978, Microchrysa_polita_BRAKERZWPG00000002034, Beris_chalybata_BRAKERRCBG00000008348, Beris_morrisii_BRAKERJTUG00000006904, Beris_morrisii_BRAKERJTUG00000016911, Beris_morrisii_BRAKERJTUG00000005370, Microchrysa_polita_BRAKERZWPG00000002215, Microchrysa_polita_BRAKERZWPG00000019339, Beris_morrisii_BRAKERJTUG00000006042, Beris_chalybata_BRAKERRCBG00000001731, Chorisops_tibialis_BRAKERXYFG00000019845, Chorisops_tibialis_BRAKERXYFG00000019329
OG0000125	N2	n5	0.166667	Non-Terminal	Chorisops_tibialis_BRAKERXYFG00000001619, Chorisops_tibialis_BRAKERXYFG00000009287, Microchrysa_polita_BRAKERZWPG00000002166, Microchrysa_polita_BRAKERZWPG00000013172, Chorisops_tibialis_BRAKERXYFG00000009649, Microchrysa_polita_BRAKERZWPG00000011250, Microchrysa_polita_BRAKERZWPG00000008040, Microchrysa_polita_BRAKERZWPG00000009760	Microchrysa_polita_BRAKERZWPG00000009702, Microchrysa_polita_BRAKERZWPG00000016480
OG0001303	N11	n10	0.75	Non-Terminal	Tolmerus_cingulatus_ENSJBKG00000010396, Eutolmus_rufibarbis_ENSQNAG00000008568, Machimus_atricapillus_ENSAMHG00005009612	Tolmerus_cingulatus_ENSJBKG00000009174, Eutolmus_rufibarbis_ENSQNAG00000011098, Machimus_atricapillus_ENSAMHG00005006517
OG0001303	Chorisops_tibialis	n17	1	Terminal	Chorisops_tibialis_BRAKERXYFG00000020270	Chorisops_tibialis_BRAKERXYFG00000010976
OG0001304	N1	n2	0.214286	Non-Terminal	Microchrysa_polita_BRAKERZWPG00000017655, Hermetia_illucens_LOC119653155, Dioctria_rufipes_ENSKZQG00000003015, Stratiomys_singularior_ENSQOYG00000000177, Beris_chalybata_BRAKERRCBG00000001334, Beris_morrisii_BRAKERJTUG00000011676, Chorisops_tibialis_BRAKERXYFG00000019287	Leptogaster_cylindrica_ENSCHKG00000009747, Beris_morrisii_BRAKERJTUG00000013117, Microchrysa_polita_BRAKERZWPG00000018134, Chorisops_tibialis_BRAKERXYFG00000018607, Leptogaster_cylindrica_ENSCHKG00000004725, Dioctria_linearis_ENSAJGG00005002539
OG0001304	N1	n9	0.0714286	Non-Terminal	Leptogaster_cylindrica_ENSCHKG00000009747	Beris_morrisii_BRAKERJTUG00000013117, Microchrysa_polita_BRAKERZWPG00000018134, Chorisops_tibialis_BRAKERXYFG00000018607, Leptogaster_cylindrica_ENSCHKG00000004725, Dioctria_linearis_ENSAJGG00005002539
OG0001305	Beris_morrisii	n12	1	Terminal	Beris_morrisii_BRAKERJTUG00000012641	Beris_morrisii_BRAKERJTUG00000011819
OG0001305	Chorisops_tibialis	n13	1	Terminal	Chorisops_tibialis_BRAKERXYFG00000008496	Chorisops_tibialis_BRAKERXYFG00000001974, Chorisops_tibialis_BRAKERXYFG00000004992
OG0001305	Chorisops_tibialis	n14	1	Terminal	Chorisops_tibialis_BRAKERXYFG00000001974	Chorisops_tibialis_BRAKERXYFG00000004992
OG0001305	Microchrysa_polita	n17	1	Terminal	Microchrysa_polita_BRAKERZWPG00000014853	Microchrysa_polita_BRAKERZWPG00000016605
OG0001306	N1	n10	0.0714286	Non-Terminal	Eutolmus_rufibarbis_ENSQNAG00000003722	Beris_chalybata_BRAKERRCBG00000001382, Eutolmus_rufibarbis_ENSQNAG00000003246, Eutolmus_rufibarbis_ENSQNAG00000003375, Eutolmus_rufibarbis_ENSQNAG00000005896
OG0001306	Eutolmus_rufibarbis	n12	1	Terminal	Eutolmus_rufibarbis_ENSQNAG00000003246	Eutolmus_rufibarbis_ENSQNAG00000003375, Eutolmus_rufibarbis_ENSQNAG00000005896
OG0001306	Eutolmus_rufibarbis	n13	1	Terminal	Eutolmus_rufibarbis_ENSQNAG00000003375	Eutolmus_rufibarbis_ENSQNAG00000005896
OG0000300	N3	n2	0.125	Non-Terminal	Dioctria_linearis_ENSAJGG00005003958	Eutolmus_rufibarbis_ENSQNAG00000011265, Leptogaster_cylindrica_ENSCHKG00000005328, Dioctria_linearis_ENSAJGG00005002784, Dioctria_rufipes_ENSKZQG00000002148, Neoitamus_cyanurus_ENSNNMG00000003322, Tolmerus_cingulatus_ENSJBKG00000008787, Machimus_atricapillus_ENSAMHG00005006651, Eutolmus_rufibarbis_ENSQNAG00000009266, Machimus_rusticus_ENSEYDG00000001236, Leptogaster_cylindrica_ENSCHKG00000009820, Dioctria_linearis_ENSAJGG00005001211, Dioctria_rufipes_ENSKZQG00000003755, Neoitamus_cyanurus_ENSNNMG00000004773, Machimus_rusticus_ENSEYDG00000006371, Eutolmus_rufibarbis_ENSQNAG00000010978, Machimus_atricapillus_ENSAMHG00005007476, Tolmerus_cingulatus_ENSJBKG00000007736, Neoitamus_cyanurus_ENSNNMG00000007836, Tolmerus_cingulatus_ENSJBKG00000007984, Eutolmus_rufibarbis_ENSQNAG00000011669, Eutolmus_rufibarbis_ENSQNAG00000011847, Machimus_rusticus_ENSEYDG00000006561, Machimus_rusticus_ENSEYDG00000006890, Dioctria_linearis_ENSAJGG00005001124, Dioctria_rufipes_ENSKZQG00000001001, Neoitamus_cyanurus_ENSNNMG00000002484, Tolmerus_cingulatus_ENSJBKG00000012770, Machimus_rusticus_ENSEYDG00000003096, Eutolmus_rufibarbis_ENSQNAG00000008015, Eutolmus_rufibarbis_ENSQNAG00000008628, Dioctria_linearis_ENSAJGG00005012581, Dioctria_rufipes_ENSKZQG00000005046, Neoitamus_cyanurus_ENSNNMG00000010622, Machimus_atricapillus_ENSAMHG00005003052, Tolmerus_cingulatus_ENSJBKG00000003312, Eutolmus_rufibarbis_ENSQNAG00000007554, Machimus_rusticus_ENSEYDG00000004388
OG0001308	Drosophila_melanogaster	n1	1	Terminal	Drosophila_melanogaster_FBgn0038462	Drosophila_melanogaster_FBgn0038461
OG0001308	Microchrysa_polita	n8	1	Terminal	Microchrysa_polita_BRAKERZWPG00000012793, Microchrysa_polita_BRAKERZWPG00000013445, Microchrysa_polita_BRAKERZWPG00000014414	Microchrysa_polita_BRAKERZWPG00000014196
OG0001308	Microchrysa_polita	n9	1	Terminal	Microchrysa_polita_BRAKERZWPG00000012793, Microchrysa_polita_BRAKERZWPG00000013445, Microchrysa_polita_BRAKERZWPG00000014414
OG0001309	Drosophila_melanogaster	n1	1	Terminal	Drosophila_melanogaster_FBgn0028647	Drosophila_melanogaster_FBgn0037931, Drosophila_melanogaster_FBgn0039329
OG0001309	Drosophila_melanogaster	n2	1	Terminal	Drosophila_melanogaster_FBgn0037931	Drosophila_melanogaster_FBgn0039329
OG0001309	Microchrysa_polita	n8	1	Terminal	Microchrysa_polita_BRAKERZWPG00000014873	Microchrysa_polita_BRAKERZWPG00000016052
OG0001309	Dioctria_rufipes	n17	1	Terminal	Dioctria_rufipes_ENSKZQG00000009850	Dioctria_rufipes_ENSKZQG00000003214
OG0001310	Beris_chalybata	n6	1	Terminal	Beris_chalybata_BRAKERRCBG00000001583	Beris_chalybata_BRAKERRCBG00000003115
OG0001310	N5	n9	0.666667	Non-Terminal	Stratiomys_singularior_ENSQOYG00000003031, Hermetia_illucens_LOC119652503, Hermetia_illucens_LOC119652502	Hermetia_illucens_LOC119652504, Stratiomys_singularior_ENSQOYG00000002280, Stratiomys_singularior_ENSQOYG00000002376
OG0001310	Hermetia_illucens	n11	1	Terminal	Hermetia_illucens_LOC119652503	Hermetia_illucens_LOC119652502
OG0001310	Stratiomys_singularior	n13	1	Terminal	Stratiomys_singularior_ENSQOYG00000002280	Stratiomys_singularior_ENSQOYG00000002376
OG0001310	Microchrysa_polita	n14	1	Terminal	Microchrysa_polita_BRAKERZWPG00000017850, Microchrysa_polita_BRAKERZWPG00000017432, Microchrysa_polita_BRAKERZWPG00000018513	Microchrysa_polita_BRAKERZWPG00000018491, Microchrysa_polita_BRAKERZWPG00000018714
OG0001310	Microchrysa_polita	n15	1	Terminal	Microchrysa_polita_BRAKERZWPG00000017850	Microchrysa_polita_BRAKERZWPG00000017432, Microchrysa_polita_BRAKERZWPG00000018513
OG0001310	Microchrysa_polita	n16	1	Terminal	Microchrysa_polita_BRAKERZWPG00000017432	Microchrysa_polita_BRAKERZWPG00000018513
OG0001310	Microchrysa_polita	n17	1	Terminal	Microchrysa_polita_BRAKERZWPG00000018491	Microchrysa_polita_BRAKERZWPG00000018714
OG0001311	Microchrysa_polita	n14	1	Terminal	Microchrysa_polita_BRAKERZWPG00000018454, Microchrysa_polita_BRAKERZWPG00000018654, Microchrysa_polita_BRAKERZWPG00000017371, Microchrysa_polita_BRAKERZWPG00000018023	Microchrysa_polita_BRAKERZWPG00000017693
OG0001311	Microchrysa_polita	n15	1	Terminal	Microchrysa_polita_BRAKERZWPG00000018454, Microchrysa_polita_BRAKERZWPG00000018654	Microchrysa_polita_BRAKERZWPG00000017371, Microchrysa_polita_BRAKERZWPG00000018023
OG0001311	Microchrysa_polita	n16	1	Terminal	Microchrysa_polita_BRAKERZWPG00000018454	Microchrysa_polita_BRAKERZWPG00000018654
OG0001311	Microchrysa_polita	n17	1	Terminal	Microchrysa_polita_BRAKERZWPG00000017371	Microchrysa_polita_BRAKERZWPG00000018023
OG0000300	N3	n3	0.125	Non-Terminal	Eutolmus_rufibarbis_ENSQNAG00000011265	Leptogaster_cylindrica_ENSCHKG00000005328, Dioctria_linearis_ENSAJGG00005002784, Dioctria_rufipes_ENSKZQG00000002148, Neoitamus_cyanurus_ENSNNMG00000003322, Tolmerus_cingulatus_ENSJBKG00000008787, Machimus_atricapillus_ENSAMHG00005006651, Eutolmus_rufibarbis_ENSQNAG00000009266, Machimus_rusticus_ENSEYDG00000001236, Leptogaster_cylindrica_ENSCHKG00000009820, Dioctria_linearis_ENSAJGG00005001211, Dioctria_rufipes_ENSKZQG00000003755, Neoitamus_cyanurus_ENSNNMG00000004773, Machimus_rusticus_ENSEYDG00000006371, Eutolmus_rufibarbis_ENSQNAG00000010978, Machimus_atricapillus_ENSAMHG00005007476, Tolmerus_cingulatus_ENSJBKG00000007736, Neoitamus_cyanurus_ENSNNMG00000007836, Tolmerus_cingulatus_ENSJBKG00000007984, Eutolmus_rufibarbis_ENSQNAG00000011669, Eutolmus_rufibarbis_ENSQNAG00000011847, Machimus_rusticus_ENSEYDG00000006561, Machimus_rusticus_ENSEYDG00000006890, Dioctria_linearis_ENSAJGG00005001124, Dioctria_rufipes_ENSKZQG00000001001, Neoitamus_cyanurus_ENSNNMG00000002484, Tolmerus_cingulatus_ENSJBKG00000012770, Machimus_rusticus_ENSEYDG00000003096, Eutolmus_rufibarbis_ENSQNAG00000008015, Eutolmus_rufibarbis_ENSQNAG00000008628, Dioctria_linearis_ENSAJGG00005012581, Dioctria_rufipes_ENSKZQG00000005046, Neoitamus_cyanurus_ENSNNMG00000010622, Machimus_atricapillus_ENSAMHG00005003052, Tolmerus_cingulatus_ENSJBKG00000003312, Eutolmus_rufibarbis_ENSQNAG00000007554, Machimus_rusticus_ENSEYDG00000004388
OG0001312	N4	n13	1	Non-Terminal	Chorisops_tibialis_BRAKERXYFG00000017073, Beris_chalybata_BRAKERRCBG00000002379, Beris_morrisii_BRAKERJTUG00000011630	Chorisops_tibialis_BRAKERXYFG00000020738, Beris_chalybata_BRAKERRCBG00000001803, Beris_morrisii_BRAKERJTUG00000013427
OG0001313	Chorisops_tibialis	n10	1	Terminal	Chorisops_tibialis_BRAKERXYFG00000000622	Chorisops_tibialis_BRAKERXYFG00000006472
OG0001313	Microchrysa_polita	n13	1	Terminal	Microchrysa_polita_BRAKERZWPG00000015090	Microchrysa_polita_BRAKERZWPG00000015166
OG0001313	N5	n14	0.666667	Non-Terminal	Stratiomys_singularior_ENSQOYG00000009229, Hermetia_illucens_LOC119660842, Hermetia_illucens_LOC119647290	Hermetia_illucens_LOC119659486, Stratiomys_singularior_ENSQOYG00000010550
OG0001313	Hermetia_illucens	n16	1	Terminal	Hermetia_illucens_LOC119660842	Hermetia_illucens_LOC119647290
OG0001314	Chorisops_tibialis	n4	1	Terminal	Chorisops_tibialis_BRAKERXYFG00000000235	Chorisops_tibialis_BRAKERXYFG00000013720
OG0001314	Eutolmus_rufibarbis	n13	1	Terminal	Eutolmus_rufibarbis_ENSQNAG00000012146	Eutolmus_rufibarbis_ENSQNAG00000011756, Eutolmus_rufibarbis_ENSQNAG00000012252
OG0001314	Eutolmus_rufibarbis	n14	1	Terminal	Eutolmus_rufibarbis_ENSQNAG00000011756	Eutolmus_rufibarbis_ENSQNAG00000012252
OG0001314	Dioctria_linearis	n17	1	Terminal	Dioctria_linearis_ENSAJGG00005005479	Dioctria_linearis_ENSAJGG00005000837
OG0001315	Chorisops_tibialis	n4	1	Terminal	Chorisops_tibialis_BRAKERXYFG00000000098	Chorisops_tibialis_BRAKERXYFG00000003055
OG0001315	Beris_chalybata	n6	1	Terminal	Beris_chalybata_BRAKERRCBG00000002796	Beris_chalybata_BRAKERRCBG00000001883
OG0001315	Microchrysa_polita	n9	1	Terminal	Microchrysa_polita_BRAKERZWPG00000014649	Microchrysa_polita_BRAKERZWPG00000016409
OG0001315	Machimus_atricapillus	n17	1	Terminal	Machimus_atricapillus_ENSAMHG00005007013	Machimus_atricapillus_ENSAMHG00005005283
OG0001316	Drosophila_melanogaster	n1	1	Terminal	Drosophila_melanogaster_FBgn0030500	Drosophila_melanogaster_FBgn0028952
OG0001316	Chorisops_tibialis	n12	1	Terminal	Chorisops_tibialis_BRAKERXYFG00000021236	Chorisops_tibialis_BRAKERXYFG00000010525, Chorisops_tibialis_BRAKERXYFG00000009892, Chorisops_tibialis_BRAKERXYFG00000013425
OG0001316	Chorisops_tibialis	n13	1	Terminal	Chorisops_tibialis_BRAKERXYFG00000010525	Chorisops_tibialis_BRAKERXYFG00000009892, Chorisops_tibialis_BRAKERXYFG00000013425
OG0001316	Chorisops_tibialis	n14	1	Terminal	Chorisops_tibialis_BRAKERXYFG00000009892	Chorisops_tibialis_BRAKERXYFG00000013425
OG0001317	Microchrysa_polita	n5	1	Terminal	Microchrysa_polita_BRAKERZWPG00000014717	Microchrysa_polita_BRAKERZWPG00000015524
OG0001317	Beris_morrisii	n8	1	Terminal	Beris_morrisii_BRAKERJTUG00000010172	Beris_morrisii_BRAKERJTUG00000013474
OG0001317	Chorisops_tibialis	n9	1	Terminal	Chorisops_tibialis_BRAKERXYFG00000002528, Chorisops_tibialis_BRAKERXYFG00000004316	Chorisops_tibialis_BRAKERXYFG00000002966
OG0001317	Chorisops_tibialis	n10	1	Terminal	Chorisops_tibialis_BRAKERXYFG00000002528	Chorisops_tibialis_BRAKERXYFG00000004316
OG0001318	Drosophila_melanogaster	n1	1	Terminal	Drosophila_melanogaster_FBgn0037885	Drosophila_melanogaster_FBgn0026878
OG0001318	N10	n5	0.8	Non-Terminal	Eutolmus_rufibarbis_ENSQNAG00000011641, Tolmerus_cingulatus_ENSJBKG00000007297, Machimus_rusticus_ENSEYDG00000005765, Neoitamus_cyanurus_ENSNNMG00000007999	Eutolmus_rufibarbis_ENSQNAG00000012166, Tolmerus_cingulatus_ENSJBKG00000006363, Tolmerus_cingulatus_ENSJBKG00000004448, Machimus_rusticus_ENSEYDG00000006428, Neoitamus_cyanurus_ENSNNMG00000006476
OG0001318	Tolmerus_cingulatus	n12	1	Terminal	Tolmerus_cingulatus_ENSJBKG00000006363	Tolmerus_cingulatus_ENSJBKG00000004448
OG0001318	Hermetia_illucens	n16	1	Terminal	Hermetia_illucens_LOC119659791	Hermetia_illucens_LOC119659214
OG0001319	N5	n3	1	Non-Terminal	Microchrysa_polita_BRAKERZWPG00000014608, Stratiomys_singularior_ENSQOYG00000011586, Hermetia_illucens_LOC119659041	Hermetia_illucens_LOC119660450, Microchrysa_polita_BRAKERZWPG00000014905, Microchrysa_polita_BRAKERZWPG00000016006, Stratiomys_singularior_ENSQOYG00000005477
OG0001319	Microchrysa_polita	n8	1	Terminal	Microchrysa_polita_BRAKERZWPG00000014905	Microchrysa_polita_BRAKERZWPG00000016006
OG0001320	Microchrysa_polita	n5	1	Terminal	Microchrysa_polita_BRAKERZWPG00000018180	Microchrysa_polita_BRAKERZWPG00000017181
OG0001320	Beris_morrisii	n8	1	Terminal	Beris_morrisii_BRAKERJTUG00000009811	Beris_morrisii_BRAKERJTUG00000011778
OG0001320	Beris_chalybata	n9	1	Terminal	Beris_chalybata_BRAKERRCBG00000003402	Beris_chalybata_BRAKERRCBG00000002188
OG0001320	Chorisops_tibialis	n10	1	Terminal	Chorisops_tibialis_BRAKERXYFG00000019017	Chorisops_tibialis_BRAKERXYFG00000019768
OG0001321	N1	n5	0.142857	Non-Terminal	Beris_chalybata_BRAKERRCBG00000002279, Beris_morrisii_BRAKERJTUG00000010273, Chorisops_tibialis_BRAKERXYFG00000019929, Hermetia_illucens_LOC119653233, Microchrysa_polita_BRAKERZWPG00000018080, Microchrysa_polita_BRAKERZWPG00000018191, Stratiomys_singularior_ENSQOYG00000002517	Machimus_atricapillus_ENSAMHG00005008025, Beris_morrisii_BRAKERJTUG00000012516, Chorisops_tibialis_BRAKERXYFG00000018142, Eutolmus_rufibarbis_ENSQNAG00000008823, Eutolmus_rufibarbis_ENSQNAG00000011209, Machimus_rusticus_ENSEYDG00000001273, Tolmerus_cingulatus_ENSJBKG00000009874
OG0001321	Microchrysa_polita	n11	1	Terminal	Microchrysa_polita_BRAKERZWPG00000018080	Microchrysa_polita_BRAKERZWPG00000018191
OG0001321	Eutolmus_rufibarbis	n16	1	Terminal	Eutolmus_rufibarbis_ENSQNAG00000008823	Eutolmus_rufibarbis_ENSQNAG00000011209
OG0001322	Drosophila_melanogaster	n1	1	Terminal	Drosophila_melanogaster_FBgn0263232	Drosophila_melanogaster_FBgn0003321
OG0001322	Chorisops_tibialis	n6	1	Terminal	Chorisops_tibialis_BRAKERXYFG00000020952	Chorisops_tibialis_BRAKERXYFG00000011504, Chorisops_tibialis_BRAKERXYFG00000010513, Chorisops_tibialis_BRAKERXYFG00000016418
OG0001322	Chorisops_tibialis	n7	1	Terminal	Chorisops_tibialis_BRAKERXYFG00000011504	Chorisops_tibialis_BRAKERXYFG00000010513, Chorisops_tibialis_BRAKERXYFG00000016418
OG0001322	Chorisops_tibialis	n8	1	Terminal	Chorisops_tibialis_BRAKERXYFG00000010513	Chorisops_tibialis_BRAKERXYFG00000016418
OG0001323	Chorisops_tibialis	n11	1	Terminal	Chorisops_tibialis_BRAKERXYFG00000004165	Chorisops_tibialis_BRAKERXYFG00000006869
OG0001323	Microchrysa_polita	n14	1	Terminal	Microchrysa_polita_BRAKERZWPG00000015863	Microchrysa_polita_BRAKERZWPG00000016533
OG0001323	Beris_morrisii	n16	1	Terminal	Beris_morrisii_BRAKERJTUG00000009805	Beris_morrisii_BRAKERJTUG00000013779
OG0001323	Beris_chalybata	n17	1	Terminal	Beris_chalybata_BRAKERRCBG00000002562	Beris_chalybata_BRAKERRCBG00000003777
OG0001324	N0	n0	0.266667	Non-Terminal	Machimus_rusticus_ENSEYDG00000000112, Beris_chalybata_BRAKERRCBG00000002571, Beris_morrisii_BRAKERJTUG00000012331, Dioctria_linearis_ENSAJGG00005004061, Dioctria_rufipes_ENSKZQG00000003598, Eutolmus_rufibarbis_ENSQNAG00000012169, Tolmerus_cingulatus_ENSJBKG00000002609, Neoitamus_cyanurus_ENSNNMG00000010039, Hermetia_illucens_LOC119659394, Drosophila_melanogaster_FBgn0259198, Leptogaster_cylindrica_ENSCHKG00000003550, Microchrysa_polita_BRAKERZWPG00000019260	Drosophila_melanogaster_FBgn0036204, Drosophila_melanogaster_FBgn0083968, Chorisops_tibialis_BRAKERXYFG00000021409, Hermetia_illucens_LOC119660764, Stratiomys_singularior_ENSQOYG00000009769, Beris_chalybata_BRAKERRCBG00000017199, Beris_morrisii_BRAKERJTUG00000017640
OG0001324	Drosophila_melanogaster	n15	1	Terminal	Drosophila_melanogaster_FBgn0036204	Drosophila_melanogaster_FBgn0083968
OG0001325	Beris_morrisii	n5	1	Terminal	Beris_morrisii_BRAKERJTUG00000013717	Beris_morrisii_BRAKERJTUG00000009926
OG0001325	Microchrysa_polita	n8	1	Terminal	Microchrysa_polita_BRAKERZWPG00000017789	Microchrysa_polita_BRAKERZWPG00000018438
OG0001325	Leptogaster_cylindrica	n10	1	Terminal	Leptogaster_cylindrica_ENSCHKG00000007183	Leptogaster_cylindrica_ENSCHKG00000009333
OG0001325	N11	n16	0.25	Non-Terminal	Tolmerus_cingulatus_ENSJBKG00000012093	Tolmerus_cingulatus_ENSJBKG00000009768, Machimus_rusticus_ENSEYDG00000003545
OG0001326	Chorisops_tibialis	n4	1	Terminal	Chorisops_tibialis_BRAKERXYFG00000019180	Chorisops_tibialis_BRAKERXYFG00000020858
OG0001326	Beris_chalybata	n6	1	Terminal	Beris_chalybata_BRAKERRCBG00000002643	Beris_chalybata_BRAKERRCBG00000003994
OG0001326	Beris_morrisii	n7	1	Terminal	Beris_morrisii_BRAKERJTUG00000010521	Beris_morrisii_BRAKERJTUG00000012095
OG0001326	Microchrysa_polita	n10	1	Terminal	Microchrysa_polita_BRAKERZWPG00000017867	Microchrysa_polita_BRAKERZWPG00000018297
OG0000125	N2	n30	0.166667	Non-Terminal	Chorisops_tibialis_BRAKERXYFG00000021636, Microchrysa_polita_BRAKERZWPG00000002264, Beris_morrisii_BRAKERJTUG00000012880, Beris_morrisii_BRAKERJTUG00000015417, Microchrysa_polita_BRAKERZWPG00000007044, Microchrysa_polita_BRAKERZWPG00000007486, Beris_morrisii_BRAKERJTUG00000014668, Beris_chalybata_BRAKERRCBG00000016141, Beris_morrisii_BRAKERJTUG00000004811, Beris_morrisii_BRAKERJTUG00000004077, Beris_morrisii_BRAKERJTUG00000007118, Chorisops_tibialis_BRAKERXYFG00000010328, Beris_morrisii_BRAKERJTUG00000006772, Chorisops_tibialis_BRAKERXYFG00000005269, Beris_morrisii_BRAKERJTUG00000008117, Beris_chalybata_BRAKERRCBG00000016385, Chorisops_tibialis_BRAKERXYFG00000008760, Beris_morrisii_BRAKERJTUG00000002861, Beris_morrisii_BRAKERJTUG00000010163, Beris_morrisii_BRAKERJTUG00000010420, Beris_morrisii_BRAKERJTUG00000016220, Chorisops_tibialis_BRAKERXYFG00000019542, Beris_chalybata_BRAKERRCBG00000009241, Beris_chalybata_BRAKERRCBG00000007820, Beris_chalybata_BRAKERRCBG00000013492, Chorisops_tibialis_BRAKERXYFG00000006810, Chorisops_tibialis_BRAKERXYFG00000003946, Beris_chalybata_BRAKERRCBG00000003972, Beris_morrisii_BRAKERJTUG00000005796, Beris_morrisii_BRAKERJTUG00000014292, Beris_morrisii_BRAKERJTUG00000010035, Beris_morrisii_BRAKERJTUG00000017468, Chorisops_tibialis_BRAKERXYFG00000004194, Beris_morrisii_BRAKERJTUG00000017237	Beris_morrisii_BRAKERJTUG00000014384
OG0001328	Chorisops_tibialis	n14	1	Terminal	Chorisops_tibialis_BRAKERXYFG00000020326	Chorisops_tibialis_BRAKERXYFG00000018748, Chorisops_tibialis_BRAKERXYFG00000003866, Chorisops_tibialis_BRAKERXYFG00000013122, Chorisops_tibialis_BRAKERXYFG00000004497
OG0001328	Chorisops_tibialis	n15	1	Terminal	Chorisops_tibialis_BRAKERXYFG00000018748	Chorisops_tibialis_BRAKERXYFG00000003866, Chorisops_tibialis_BRAKERXYFG00000013122, Chorisops_tibialis_BRAKERXYFG00000004497
OG0001328	Chorisops_tibialis	n16	1	Terminal	Chorisops_tibialis_BRAKERXYFG00000003866, Chorisops_tibialis_BRAKERXYFG00000013122	Chorisops_tibialis_BRAKERXYFG00000004497
OG0001328	Chorisops_tibialis	n17	1	Terminal	Chorisops_tibialis_BRAKERXYFG00000003866	Chorisops_tibialis_BRAKERXYFG00000013122
OG0001329	N0	n0	0.133333	Non-Terminal	Hermetia_illucens_LOC119652617, Drosophila_melanogaster_FBgn0037696, Microchrysa_polita_BRAKERZWPG00000017840, Hermetia_illucens_LOC119650856, Microchrysa_polita_BRAKERZWPG00000017220, Beris_chalybata_BRAKERRCBG00000002850, Beris_morrisii_BRAKERJTUG00000011782	Leptogaster_cylindrica_ENSCHKG00000007594, Dioctria_linearis_ENSAJGG00005004333, Dioctria_rufipes_ENSKZQG00000003892, Machimus_atricapillus_ENSAMHG00005007786, Drosophila_melanogaster_FBgn0037697, Chorisops_tibialis_BRAKERXYFG00000021291, Beris_morrisii_BRAKERJTUG00000011588, Eutolmus_rufibarbis_ENSQNAG00000010808, Machimus_rusticus_ENSEYDG00000003460, Neoitamus_cyanurus_ENSNNMG00000002438, Stratiomys_singularior_ENSQOYG00000000633, Tolmerus_cingulatus_ENSJBKG00000010540
OG0001329	N0	n2	0.133333	Non-Terminal	Hermetia_illucens_LOC119652617, Drosophila_melanogaster_FBgn0037696, Microchrysa_polita_BRAKERZWPG00000017840	Hermetia_illucens_LOC119650856, Microchrysa_polita_BRAKERZWPG00000017220
OG0001330	N10	n7	0.2	Non-Terminal	Neoitamus_cyanurus_ENSNNMG00000006021, Neoitamus_cyanurus_ENSNNMG00000006143, Neoitamus_cyanurus_ENSNNMG00000007092, Neoitamus_cyanurus_ENSNNMG00000006676	Eutolmus_rufibarbis_ENSQNAG00000010438, Neoitamus_cyanurus_ENSNNMG00000006363, Machimus_rusticus_ENSEYDG00000005732
OG0001330	Neoitamus_cyanurus	n8	1	Terminal	Neoitamus_cyanurus_ENSNNMG00000006021, Neoitamus_cyanurus_ENSNNMG00000006143, Neoitamus_cyanurus_ENSNNMG00000007092	Neoitamus_cyanurus_ENSNNMG00000006676
OG0001330	Neoitamus_cyanurus	n9	1	Terminal	Neoitamus_cyanurus_ENSNNMG00000006021	Neoitamus_cyanurus_ENSNNMG00000006143, Neoitamus_cyanurus_ENSNNMG00000007092
OG0001330	Neoitamus_cyanurus	n10	1	Terminal	Neoitamus_cyanurus_ENSNNMG00000006143	Neoitamus_cyanurus_ENSNNMG00000007092
OG0001331	Microchrysa_polita	n5	1	Terminal	Microchrysa_polita_BRAKERZWPG00000016648	Microchrysa_polita_BRAKERZWPG00000015801, Microchrysa_polita_BRAKERZWPG00000015967
OG0001331	Microchrysa_polita	n6	1	Terminal	Microchrysa_polita_BRAKERZWPG00000015801	Microchrysa_polita_BRAKERZWPG00000015967
OG0001331	N4	n7	0.333333	Non-Terminal	Chorisops_tibialis_BRAKERXYFG00000011194	Chorisops_tibialis_BRAKERXYFG00000004304, Beris_chalybata_BRAKERRCBG00000002904, Beris_morrisii_BRAKERJTUG00000013767, Beris_morrisii_BRAKERJTUG00000013204
OG0001331	Beris_morrisii	n10	1	Terminal	Beris_morrisii_BRAKERJTUG00000013767	Beris_morrisii_BRAKERJTUG00000013204
OG0001332	Tolmerus_cingulatus	n12	1	Terminal	Tolmerus_cingulatus_ENSJBKG00000008141, Tolmerus_cingulatus_ENSJBKG00000008606, Tolmerus_cingulatus_ENSJBKG00000002131	Tolmerus_cingulatus_ENSJBKG00000006832, Tolmerus_cingulatus_ENSJBKG00000004054
OG0001332	Tolmerus_cingulatus	n13	1	Terminal	Tolmerus_cingulatus_ENSJBKG00000008141, Tolmerus_cingulatus_ENSJBKG00000008606	Tolmerus_cingulatus_ENSJBKG00000002131
OG0001332	Tolmerus_cingulatus	n14	1	Terminal	Tolmerus_cingulatus_ENSJBKG00000008141	Tolmerus_cingulatus_ENSJBKG00000008606
OG0001332	Tolmerus_cingulatus	n15	1	Terminal	Tolmerus_cingulatus_ENSJBKG00000006832	Tolmerus_cingulatus_ENSJBKG00000004054
OG0000132	N2	n2	0.166667	Non-Terminal	Chorisops_tibialis_BRAKERXYFG00000022082	Chorisops_tibialis_BRAKERXYFG00000012834, Chorisops_tibialis_BRAKERXYFG00000011032, Chorisops_tibialis_BRAKERXYFG00000021828, Chorisops_tibialis_BRAKERXYFG00000021616, Chorisops_tibialis_BRAKERXYFG00000003676, Chorisops_tibialis_BRAKERXYFG00000019902, Chorisops_tibialis_BRAKERXYFG00000015853, Chorisops_tibialis_BRAKERXYFG00000012093, Chorisops_tibialis_BRAKERXYFG00000015994, Chorisops_tibialis_BRAKERXYFG00000019996, Chorisops_tibialis_BRAKERXYFG00000012502, Chorisops_tibialis_BRAKERXYFG00000001422, Chorisops_tibialis_BRAKERXYFG00000021937, Chorisops_tibialis_BRAKERXYFG00000017517, Chorisops_tibialis_BRAKERXYFG00000003559, Chorisops_tibialis_BRAKERXYFG00000021491, Chorisops_tibialis_BRAKERXYFG00000008192, Chorisops_tibialis_BRAKERXYFG00000014553, Chorisops_tibialis_BRAKERXYFG00000022021, Chorisops_tibialis_BRAKERXYFG00000011118, Chorisops_tibialis_BRAKERXYFG00000021543, Chorisops_tibialis_BRAKERXYFG00000021413, Chorisops_tibialis_BRAKERXYFG00000021673, Chorisops_tibialis_BRAKERXYFG00000021953, Microchrysa_polita_BRAKERZWPG00000016897, Chorisops_tibialis_BRAKERXYFG00000005218, Chorisops_tibialis_BRAKERXYFG00000018917, Chorisops_tibialis_BRAKERXYFG00000012860, Chorisops_tibialis_BRAKERXYFG00000022027, Chorisops_tibialis_BRAKERXYFG00000021912, Chorisops_tibialis_BRAKERXYFG00000021605, Chorisops_tibialis_BRAKERXYFG00000021680, Chorisops_tibialis_BRAKERXYFG00000021843, Chorisops_tibialis_BRAKERXYFG00000021576, Chorisops_tibialis_BRAKERXYFG00000022090, Chorisops_tibialis_BRAKERXYFG00000022112, Chorisops_tibialis_BRAKERXYFG00000021898, Stratiomys_singularior_ENSQOYG00000012308, Stratiomys_singularior_ENSQOYG00000005489, Stratiomys_singularior_ENSQOYG00000005790, Stratiomys_singularior_ENSQOYG00000010834, Microchrysa_polita_BRAKERZWPG00000019507, Chorisops_tibialis_BRAKERXYFG00000000225, Chorisops_tibialis_BRAKERXYFG00000014489, Chorisops_tibialis_BRAKERXYFG00000017135, Chorisops_tibialis_BRAKERXYFG00000021304, Chorisops_tibialis_BRAKERXYFG00000017733, Chorisops_tibialis_BRAKERXYFG00000021861, Chorisops_tibialis_BRAKERXYFG00000013381, Chorisops_tibialis_BRAKERXYFG00000001015, Chorisops_tibialis_BRAKERXYFG00000015964, Chorisops_tibialis_BRAKERXYFG00000021783, Chorisops_tibialis_BRAKERXYFG00000005273, Chorisops_tibialis_BRAKERXYFG00000007660, Chorisops_tibialis_BRAKERXYFG00000012584, Chorisops_tibialis_BRAKERXYFG00000000795, Chorisops_tibialis_BRAKERXYFG00000005951, Chorisops_tibialis_BRAKERXYFG00000016789, Chorisops_tibialis_BRAKERXYFG00000010669, Chorisops_tibialis_BRAKERXYFG00000000756, Chorisops_tibialis_BRAKERXYFG00000009845
OG0000132	N2	n3	0.166667	Non-Terminal	Chorisops_tibialis_BRAKERXYFG00000012834	Chorisops_tibialis_BRAKERXYFG00000011032, Chorisops_tibialis_BRAKERXYFG00000021828, Chorisops_tibialis_BRAKERXYFG00000021616, Chorisops_tibialis_BRAKERXYFG00000003676, Chorisops_tibialis_BRAKERXYFG00000019902, Chorisops_tibialis_BRAKERXYFG00000015853, Chorisops_tibialis_BRAKERXYFG00000012093, Chorisops_tibialis_BRAKERXYFG00000015994, Chorisops_tibialis_BRAKERXYFG00000019996, Chorisops_tibialis_BRAKERXYFG00000012502, Chorisops_tibialis_BRAKERXYFG00000001422, Chorisops_tibialis_BRAKERXYFG00000021937, Chorisops_tibialis_BRAKERXYFG00000017517, Chorisops_tibialis_BRAKERXYFG00000003559, Chorisops_tibialis_BRAKERXYFG00000021491, Chorisops_tibialis_BRAKERXYFG00000008192, Chorisops_tibialis_BRAKERXYFG00000014553, Chorisops_tibialis_BRAKERXYFG00000022021, Chorisops_tibialis_BRAKERXYFG00000011118, Chorisops_tibialis_BRAKERXYFG00000021543, Chorisops_tibialis_BRAKERXYFG00000021413, Chorisops_tibialis_BRAKERXYFG00000021673, Chorisops_tibialis_BRAKERXYFG00000021953, Microchrysa_polita_BRAKERZWPG00000016897, Chorisops_tibialis_BRAKERXYFG00000005218, Chorisops_tibialis_BRAKERXYFG00000018917, Chorisops_tibialis_BRAKERXYFG00000012860, Chorisops_tibialis_BRAKERXYFG00000022027, Chorisops_tibialis_BRAKERXYFG00000021912, Chorisops_tibialis_BRAKERXYFG00000021605, Chorisops_tibialis_BRAKERXYFG00000021680, Chorisops_tibialis_BRAKERXYFG00000021843, Chorisops_tibialis_BRAKERXYFG00000021576, Chorisops_tibialis_BRAKERXYFG00000022090, Chorisops_tibialis_BRAKERXYFG00000022112, Chorisops_tibialis_BRAKERXYFG00000021898, Stratiomys_singularior_ENSQOYG00000012308, Stratiomys_singularior_ENSQOYG00000005489, Stratiomys_singularior_ENSQOYG00000005790, Stratiomys_singularior_ENSQOYG00000010834, Microchrysa_polita_BRAKERZWPG00000019507, Chorisops_tibialis_BRAKERXYFG00000000225, Chorisops_tibialis_BRAKERXYFG00000014489, Chorisops_tibialis_BRAKERXYFG00000017135, Chorisops_tibialis_BRAKERXYFG00000021304, Chorisops_tibialis_BRAKERXYFG00000017733, Chorisops_tibialis_BRAKERXYFG00000021861, Chorisops_tibialis_BRAKERXYFG00000013381, Chorisops_tibialis_BRAKERXYFG00000001015, Chorisops_tibialis_BRAKERXYFG00000015964, Chorisops_tibialis_BRAKERXYFG00000021783, Chorisops_tibialis_BRAKERXYFG00000005273, Chorisops_tibialis_BRAKERXYFG00000007660, Chorisops_tibialis_BRAKERXYFG00000012584, Chorisops_tibialis_BRAKERXYFG00000000795, Chorisops_tibialis_BRAKERXYFG00000005951, Chorisops_tibialis_BRAKERXYFG00000016789, Chorisops_tibialis_BRAKERXYFG00000010669, Chorisops_tibialis_BRAKERXYFG00000000756, Chorisops_tibialis_BRAKERXYFG00000009845
OG0001333	Microchrysa_polita	n4	1	Terminal	Microchrysa_polita_BRAKERZWPG00000000886	Microchrysa_polita_BRAKERZWPG00000010078, Microchrysa_polita_BRAKERZWPG00000016642
OG0001333	Microchrysa_polita	n5	1	Terminal	Microchrysa_polita_BRAKERZWPG00000010078	Microchrysa_polita_BRAKERZWPG00000016642
OG0001333	Chorisops_tibialis	n7	1	Terminal	Chorisops_tibialis_BRAKERXYFG00000015922	Chorisops_tibialis_BRAKERXYFG00000005513, Chorisops_tibialis_BRAKERXYFG00000009712
OG0001333	Chorisops_tibialis	n8	1	Terminal	Chorisops_tibialis_BRAKERXYFG00000005513	Chorisops_tibialis_BRAKERXYFG00000009712
OG0001333	N7	n9	0.5	Non-Terminal	Beris_morrisii_BRAKERJTUG00000003436	Beris_morrisii_BRAKERJTUG00000015171, Beris_morrisii_BRAKERJTUG00000016297, Beris_chalybata_BRAKERRCBG00000005248, Beris_chalybata_BRAKERRCBG00000006358, Beris_chalybata_BRAKERRCBG00000004110, Beris_chalybata_BRAKERRCBG00000012970
OG0001333	Beris_morrisii	n11	1	Terminal	Beris_morrisii_BRAKERJTUG00000015171	Beris_morrisii_BRAKERJTUG00000016297
OG0001333	Beris_chalybata	n12	1	Terminal	Beris_chalybata_BRAKERRCBG00000005248	Beris_chalybata_BRAKERRCBG00000006358, Beris_chalybata_BRAKERRCBG00000004110, Beris_chalybata_BRAKERRCBG00000012970
OG0001333	Beris_chalybata	n13	1	Terminal	Beris_chalybata_BRAKERRCBG00000006358	Beris_chalybata_BRAKERRCBG00000004110, Beris_chalybata_BRAKERRCBG00000012970
OG0001333	Beris_chalybata	n14	1	Terminal	Beris_chalybata_BRAKERRCBG00000004110	Beris_chalybata_BRAKERRCBG00000012970
OG0001333	Microchrysa_polita	n16	1	Terminal	Microchrysa_polita_BRAKERZWPG00000007841	Microchrysa_polita_BRAKERZWPG00000001319, Microchrysa_polita_BRAKERZWPG00000012482
OG0001333	Microchrysa_polita	n17	1	Terminal	Microchrysa_polita_BRAKERZWPG00000001319	Microchrysa_polita_BRAKERZWPG00000012482
OG0001334	Microchrysa_polita	n12	1	Terminal	Microchrysa_polita_BRAKERZWPG00000017388, Microchrysa_polita_BRAKERZWPG00000018071	Microchrysa_polita_BRAKERZWPG00000018886, Microchrysa_polita_BRAKERZWPG00000019050
OG0001334	Microchrysa_polita	n13	1	Terminal	Microchrysa_polita_BRAKERZWPG00000017388	Microchrysa_polita_BRAKERZWPG00000018071
OG0001334	Microchrysa_polita	n14	1	Terminal	Microchrysa_polita_BRAKERZWPG00000018886	Microchrysa_polita_BRAKERZWPG00000019050
OG0001334	Chorisops_tibialis	n17	1	Terminal	Chorisops_tibialis_BRAKERXYFG00000017476	Chorisops_tibialis_BRAKERXYFG00000019525
OG0001335	Leptogaster_cylindrica	n2	1	Terminal	Leptogaster_cylindrica_ENSCHKG00000007985	Leptogaster_cylindrica_ENSCHKG00000002141
OG0001335	Chorisops_tibialis	n7	1	Terminal	Chorisops_tibialis_BRAKERXYFG00000018989	Chorisops_tibialis_BRAKERXYFG00000015976, Chorisops_tibialis_BRAKERXYFG00000001490, Chorisops_tibialis_BRAKERXYFG00000019400
OG0001335	Chorisops_tibialis	n8	1	Terminal	Chorisops_tibialis_BRAKERXYFG00000015976	Chorisops_tibialis_BRAKERXYFG00000001490, Chorisops_tibialis_BRAKERXYFG00000019400
OG0001335	Chorisops_tibialis	n9	1	Terminal	Chorisops_tibialis_BRAKERXYFG00000001490	Chorisops_tibialis_BRAKERXYFG00000019400
OG0001336	Stratiomys_singularior	n7	1	Terminal	Stratiomys_singularior_ENSQOYG00000001614	Stratiomys_singularior_ENSQOYG00000011922
OG0001336	Eutolmus_rufibarbis	n14	1	Terminal	Eutolmus_rufibarbis_ENSQNAG00000001040	Eutolmus_rufibarbis_ENSQNAG00000000025, Eutolmus_rufibarbis_ENSQNAG00000006258
OG0001336	Eutolmus_rufibarbis	n15	1	Terminal	Eutolmus_rufibarbis_ENSQNAG00000000025	Eutolmus_rufibarbis_ENSQNAG00000006258
OG0001336	Machimus_atricapillus	n17	1	Terminal	Machimus_atricapillus_ENSAMHG00005005391	Machimus_atricapillus_ENSAMHG00005000079
OG0001337	N12	n8	0.5	Non-Terminal	Machimus_atricapillus_ENSAMHG00005007862, Tolmerus_cingulatus_ENSJBKG00000009425	Machimus_atricapillus_ENSAMHG00005008181
OG0001337	N4	n13	1	Non-Terminal	Chorisops_tibialis_BRAKERXYFG00000018974, Beris_morrisii_BRAKERJTUG00000012995, Beris_chalybata_BRAKERRCBG00000003264	Chorisops_tibialis_BRAKERXYFG00000017993, Beris_chalybata_BRAKERRCBG00000004275, Beris_morrisii_BRAKERJTUG00000013513
OG0001338	N4	n3	0.333333	Non-Terminal	Chorisops_tibialis_BRAKERXYFG00000021271, Chorisops_tibialis_BRAKERXYFG00000005251	Chorisops_tibialis_BRAKERXYFG00000015790, Chorisops_tibialis_BRAKERXYFG00000017788, Chorisops_tibialis_BRAKERXYFG00000006295, Chorisops_tibialis_BRAKERXYFG00000014698, Chorisops_tibialis_BRAKERXYFG00000004185, Beris_morrisii_BRAKERJTUG00000015793, Chorisops_tibialis_BRAKERXYFG00000010051, Chorisops_tibialis_BRAKERXYFG00000018518, Beris_morrisii_BRAKERJTUG00000017553, Beris_morrisii_BRAKERJTUG00000015125, Beris_morrisii_BRAKERJTUG00000004760, Beris_morrisii_BRAKERJTUG00000005110, Beris_morrisii_BRAKERJTUG00000005184, Beris_morrisii_BRAKERJTUG00000015912
OG0001338	Chorisops_tibialis	n4	1	Terminal	Chorisops_tibialis_BRAKERXYFG00000021271	Chorisops_tibialis_BRAKERXYFG00000005251
OG0001338	N4	n5	0.333333	Non-Terminal	Chorisops_tibialis_BRAKERXYFG00000015790	Chorisops_tibialis_BRAKERXYFG00000017788, Chorisops_tibialis_BRAKERXYFG00000006295, Chorisops_tibialis_BRAKERXYFG00000014698, Chorisops_tibialis_BRAKERXYFG00000004185, Beris_morrisii_BRAKERJTUG00000015793, Chorisops_tibialis_BRAKERXYFG00000010051, Chorisops_tibialis_BRAKERXYFG00000018518, Beris_morrisii_BRAKERJTUG00000017553, Beris_morrisii_BRAKERJTUG00000015125, Beris_morrisii_BRAKERJTUG00000004760, Beris_morrisii_BRAKERJTUG00000005110, Beris_morrisii_BRAKERJTUG00000005184, Beris_morrisii_BRAKERJTUG00000015912
OG0001338	N4	n6	0.333333	Non-Terminal	Chorisops_tibialis_BRAKERXYFG00000017788	Chorisops_tibialis_BRAKERXYFG00000006295, Chorisops_tibialis_BRAKERXYFG00000014698, Chorisops_tibialis_BRAKERXYFG00000004185, Beris_morrisii_BRAKERJTUG00000015793, Chorisops_tibialis_BRAKERXYFG00000010051, Chorisops_tibialis_BRAKERXYFG00000018518, Beris_morrisii_BRAKERJTUG00000017553, Beris_morrisii_BRAKERJTUG00000015125, Beris_morrisii_BRAKERJTUG00000004760, Beris_morrisii_BRAKERJTUG00000005110, Beris_morrisii_BRAKERJTUG00000005184, Beris_morrisii_BRAKERJTUG00000015912
OG0001338	N4	n7	0.333333	Non-Terminal	Chorisops_tibialis_BRAKERXYFG00000006295, Chorisops_tibialis_BRAKERXYFG00000014698	Chorisops_tibialis_BRAKERXYFG00000004185, Beris_morrisii_BRAKERJTUG00000015793, Chorisops_tibialis_BRAKERXYFG00000010051, Chorisops_tibialis_BRAKERXYFG00000018518, Beris_morrisii_BRAKERJTUG00000017553, Beris_morrisii_BRAKERJTUG00000015125, Beris_morrisii_BRAKERJTUG00000004760, Beris_morrisii_BRAKERJTUG00000005110, Beris_morrisii_BRAKERJTUG00000005184, Beris_morrisii_BRAKERJTUG00000015912
OG0001338	Chorisops_tibialis	n8	1	Terminal	Chorisops_tibialis_BRAKERXYFG00000006295	Chorisops_tibialis_BRAKERXYFG00000014698
OG0001338	N4	n9	0.333333	Non-Terminal	Chorisops_tibialis_BRAKERXYFG00000004185	Beris_morrisii_BRAKERJTUG00000015793, Chorisops_tibialis_BRAKERXYFG00000010051, Chorisops_tibialis_BRAKERXYFG00000018518, Beris_morrisii_BRAKERJTUG00000017553, Beris_morrisii_BRAKERJTUG00000015125, Beris_morrisii_BRAKERJTUG00000004760, Beris_morrisii_BRAKERJTUG00000005110, Beris_morrisii_BRAKERJTUG00000005184, Beris_morrisii_BRAKERJTUG00000015912
OG0001338	N4	n10	0.666667	Non-Terminal	Beris_morrisii_BRAKERJTUG00000015793, Chorisops_tibialis_BRAKERXYFG00000010051	Chorisops_tibialis_BRAKERXYFG00000018518, Beris_morrisii_BRAKERJTUG00000017553, Beris_morrisii_BRAKERJTUG00000015125, Beris_morrisii_BRAKERJTUG00000004760, Beris_morrisii_BRAKERJTUG00000005110, Beris_morrisii_BRAKERJTUG00000005184, Beris_morrisii_BRAKERJTUG00000015912
OG0001338	Beris_morrisii	n13	1	Terminal	Beris_morrisii_BRAKERJTUG00000017553	Beris_morrisii_BRAKERJTUG00000015125, Beris_morrisii_BRAKERJTUG00000004760, Beris_morrisii_BRAKERJTUG00000005110, Beris_morrisii_BRAKERJTUG00000005184, Beris_morrisii_BRAKERJTUG00000015912
OG0001338	Beris_morrisii	n14	1	Terminal	Beris_morrisii_BRAKERJTUG00000015125, Beris_morrisii_BRAKERJTUG00000004760, Beris_morrisii_BRAKERJTUG00000005110, Beris_morrisii_BRAKERJTUG00000005184	Beris_morrisii_BRAKERJTUG00000015912
OG0001338	Beris_morrisii	n15	1	Terminal	Beris_morrisii_BRAKERJTUG00000015125	Beris_morrisii_BRAKERJTUG00000004760, Beris_morrisii_BRAKERJTUG00000005110, Beris_morrisii_BRAKERJTUG00000005184
OG0001338	Beris_morrisii	n16	1	Terminal	Beris_morrisii_BRAKERJTUG00000004760	Beris_morrisii_BRAKERJTUG00000005110, Beris_morrisii_BRAKERJTUG00000005184
OG0001338	Beris_morrisii	n17	1	Terminal	Beris_morrisii_BRAKERJTUG00000005110	Beris_morrisii_BRAKERJTUG00000005184
OG0001339	N5	n13	0.333333	Non-Terminal	Microchrysa_polita_BRAKERZWPG00000002053	Microchrysa_polita_BRAKERZWPG00000015556, Microchrysa_polita_BRAKERZWPG00000007616, Microchrysa_polita_BRAKERZWPG00000006266, Microchrysa_polita_BRAKERZWPG00000007216, Stratiomys_singularior_ENSQOYG00000007881
OG0001339	Microchrysa_polita	n15	1	Terminal	Microchrysa_polita_BRAKERZWPG00000015556	Microchrysa_polita_BRAKERZWPG00000007616, Microchrysa_polita_BRAKERZWPG00000006266, Microchrysa_polita_BRAKERZWPG00000007216
OG0001339	Microchrysa_polita	n16	1	Terminal	Microchrysa_polita_BRAKERZWPG00000007616	Microchrysa_polita_BRAKERZWPG00000006266, Microchrysa_polita_BRAKERZWPG00000007216
OG0001339	Microchrysa_polita	n17	1	Terminal	Microchrysa_polita_BRAKERZWPG00000006266	Microchrysa_polita_BRAKERZWPG00000007216
OG0001340	N1	n5	0.0714286	Non-Terminal	Neoitamus_cyanurus_ENSNNMG00000002920, Eutolmus_rufibarbis_ENSQNAG00000009807, Machimus_atricapillus_ENSAMHG00005009428, Tolmerus_cingulatus_ENSJBKG00000012989, Machimus_rusticus_ENSEYDG00000002977	Hermetia_illucens_LOC119653115, Stratiomys_singularior_ENSQOYG00000003546, Eutolmus_rufibarbis_ENSQNAG00000001434, Microchrysa_polita_BRAKERZWPG00000017587, Microchrysa_polita_BRAKERZWPG00000017786, Microchrysa_polita_BRAKERZWPG00000009187, Microchrysa_polita_BRAKERZWPG00000004938
OG0001340	Microchrysa_polita	n13	1	Terminal	Microchrysa_polita_BRAKERZWPG00000017587	Microchrysa_polita_BRAKERZWPG00000017786, Microchrysa_polita_BRAKERZWPG00000009187, Microchrysa_polita_BRAKERZWPG00000004938
OG0001340	Microchrysa_polita	n14	1	Terminal	Microchrysa_polita_BRAKERZWPG00000017786	Microchrysa_polita_BRAKERZWPG00000009187, Microchrysa_polita_BRAKERZWPG00000004938
OG0001340	Microchrysa_polita	n15	1	Terminal	Microchrysa_polita_BRAKERZWPG00000009187	Microchrysa_polita_BRAKERZWPG00000004938
OG0001341	Eutolmus_rufibarbis	n7	1	Terminal	Eutolmus_rufibarbis_ENSQNAG00000009770, Eutolmus_rufibarbis_ENSQNAG00000011893, Eutolmus_rufibarbis_ENSQNAG00000012180, Eutolmus_rufibarbis_ENSQNAG00000009864	Eutolmus_rufibarbis_ENSQNAG00000000348
OG0001341	Eutolmus_rufibarbis	n8	1	Terminal	Eutolmus_rufibarbis_ENSQNAG00000009770, Eutolmus_rufibarbis_ENSQNAG00000011893, Eutolmus_rufibarbis_ENSQNAG00000012180	Eutolmus_rufibarbis_ENSQNAG00000009864
OG0001341	Eutolmus_rufibarbis	n9	1	Terminal	Eutolmus_rufibarbis_ENSQNAG00000009770, Eutolmus_rufibarbis_ENSQNAG00000011893, Eutolmus_rufibarbis_ENSQNAG00000012180
OG0000132	N2	n4	0.166667	Non-Terminal	Chorisops_tibialis_BRAKERXYFG00000011032	Chorisops_tibialis_BRAKERXYFG00000021828, Chorisops_tibialis_BRAKERXYFG00000021616, Chorisops_tibialis_BRAKERXYFG00000003676, Chorisops_tibialis_BRAKERXYFG00000019902, Chorisops_tibialis_BRAKERXYFG00000015853, Chorisops_tibialis_BRAKERXYFG00000012093, Chorisops_tibialis_BRAKERXYFG00000015994, Chorisops_tibialis_BRAKERXYFG00000019996, Chorisops_tibialis_BRAKERXYFG00000012502, Chorisops_tibialis_BRAKERXYFG00000001422, Chorisops_tibialis_BRAKERXYFG00000021937, Chorisops_tibialis_BRAKERXYFG00000017517, Chorisops_tibialis_BRAKERXYFG00000003559, Chorisops_tibialis_BRAKERXYFG00000021491, Chorisops_tibialis_BRAKERXYFG00000008192, Chorisops_tibialis_BRAKERXYFG00000014553, Chorisops_tibialis_BRAKERXYFG00000022021, Chorisops_tibialis_BRAKERXYFG00000011118, Chorisops_tibialis_BRAKERXYFG00000021543, Chorisops_tibialis_BRAKERXYFG00000021413, Chorisops_tibialis_BRAKERXYFG00000021673, Chorisops_tibialis_BRAKERXYFG00000021953, Microchrysa_polita_BRAKERZWPG00000016897, Chorisops_tibialis_BRAKERXYFG00000005218, Chorisops_tibialis_BRAKERXYFG00000018917, Chorisops_tibialis_BRAKERXYFG00000012860, Chorisops_tibialis_BRAKERXYFG00000022027, Chorisops_tibialis_BRAKERXYFG00000021912, Chorisops_tibialis_BRAKERXYFG00000021605, Chorisops_tibialis_BRAKERXYFG00000021680, Chorisops_tibialis_BRAKERXYFG00000021843, Chorisops_tibialis_BRAKERXYFG00000021576, Chorisops_tibialis_BRAKERXYFG00000022090, Chorisops_tibialis_BRAKERXYFG00000022112, Chorisops_tibialis_BRAKERXYFG00000021898, Stratiomys_singularior_ENSQOYG00000012308, Stratiomys_singularior_ENSQOYG00000005489, Stratiomys_singularior_ENSQOYG00000005790, Stratiomys_singularior_ENSQOYG00000010834, Microchrysa_polita_BRAKERZWPG00000019507, Chorisops_tibialis_BRAKERXYFG00000000225, Chorisops_tibialis_BRAKERXYFG00000014489, Chorisops_tibialis_BRAKERXYFG00000017135, Chorisops_tibialis_BRAKERXYFG00000021304, Chorisops_tibialis_BRAKERXYFG00000017733, Chorisops_tibialis_BRAKERXYFG00000021861, Chorisops_tibialis_BRAKERXYFG00000013381, Chorisops_tibialis_BRAKERXYFG00000001015, Chorisops_tibialis_BRAKERXYFG00000015964, Chorisops_tibialis_BRAKERXYFG00000021783, Chorisops_tibialis_BRAKERXYFG00000005273, Chorisops_tibialis_BRAKERXYFG00000007660, Chorisops_tibialis_BRAKERXYFG00000012584, Chorisops_tibialis_BRAKERXYFG00000000795, Chorisops_tibialis_BRAKERXYFG00000005951, Chorisops_tibialis_BRAKERXYFG00000016789, Chorisops_tibialis_BRAKERXYFG00000010669, Chorisops_tibialis_BRAKERXYFG00000000756, Chorisops_tibialis_BRAKERXYFG00000009845
OG0001342	Chorisops_tibialis	n14	1	Terminal	Chorisops_tibialis_BRAKERXYFG00000015226	Chorisops_tibialis_BRAKERXYFG00000005214, Chorisops_tibialis_BRAKERXYFG00000007680
OG0001342	Chorisops_tibialis	n15	1	Terminal	Chorisops_tibialis_BRAKERXYFG00000005214	Chorisops_tibialis_BRAKERXYFG00000007680
OG0001343	N1	n1	0.142857	Non-Terminal	Microchrysa_polita_BRAKERZWPG00000016342, Microchrysa_polita_BRAKERZWPG00000000778, Microchrysa_polita_BRAKERZWPG00000016944, Microchrysa_polita_BRAKERZWPG00000013723, Microchrysa_polita_BRAKERZWPG00000005658, Microchrysa_polita_BRAKERZWPG00000009615, Microchrysa_polita_BRAKERZWPG00000000866, Microchrysa_polita_BRAKERZWPG00000001635, Leptogaster_cylindrica_ENSCHKG00000004562, Tolmerus_cingulatus_ENSJBKG00000007613	Chorisops_tibialis_BRAKERXYFG00000001291, Microchrysa_polita_BRAKERZWPG00000009294, Leptogaster_cylindrica_ENSCHKG00000003778, Leptogaster_cylindrica_ENSCHKG00000005907, Leptogaster_cylindrica_ENSCHKG00000001655, Leptogaster_cylindrica_ENSCHKG00000008047, Leptogaster_cylindrica_ENSCHKG00000003111, Leptogaster_cylindrica_ENSCHKG00000007191
OG0001343	Microchrysa_polita	n3	1	Terminal	Microchrysa_polita_BRAKERZWPG00000016342, Microchrysa_polita_BRAKERZWPG00000000778, Microchrysa_polita_BRAKERZWPG00000016944, Microchrysa_polita_BRAKERZWPG00000013723, Microchrysa_polita_BRAKERZWPG00000005658	Microchrysa_polita_BRAKERZWPG00000009615, Microchrysa_polita_BRAKERZWPG00000000866, Microchrysa_polita_BRAKERZWPG00000001635
OG0001343	Microchrysa_polita	n4	1	Terminal	Microchrysa_polita_BRAKERZWPG00000016342	Microchrysa_polita_BRAKERZWPG00000000778, Microchrysa_polita_BRAKERZWPG00000016944, Microchrysa_polita_BRAKERZWPG00000013723, Microchrysa_polita_BRAKERZWPG00000005658
OG0001343	Microchrysa_polita	n5	1	Terminal	Microchrysa_polita_BRAKERZWPG00000000778, Microchrysa_polita_BRAKERZWPG00000016944, Microchrysa_polita_BRAKERZWPG00000013723	Microchrysa_polita_BRAKERZWPG00000005658
OG0001343	Microchrysa_polita	n6	1	Terminal	Microchrysa_polita_BRAKERZWPG00000000778	Microchrysa_polita_BRAKERZWPG00000016944, Microchrysa_polita_BRAKERZWPG00000013723
OG0001343	Microchrysa_polita	n7	1	Terminal	Microchrysa_polita_BRAKERZWPG00000016944	Microchrysa_polita_BRAKERZWPG00000013723
OG0001343	Microchrysa_polita	n8	1	Terminal	Microchrysa_polita_BRAKERZWPG00000009615	Microchrysa_polita_BRAKERZWPG00000000866, Microchrysa_polita_BRAKERZWPG00000001635
OG0001343	Microchrysa_polita	n9	1	Terminal	Microchrysa_polita_BRAKERZWPG00000000866	Microchrysa_polita_BRAKERZWPG00000001635
OG0001343	Leptogaster_cylindrica	n13	1	Terminal	Leptogaster_cylindrica_ENSCHKG00000003778, Leptogaster_cylindrica_ENSCHKG00000005907, Leptogaster_cylindrica_ENSCHKG00000001655, Leptogaster_cylindrica_ENSCHKG00000008047, Leptogaster_cylindrica_ENSCHKG00000003111	Leptogaster_cylindrica_ENSCHKG00000007191
OG0001343	Leptogaster_cylindrica	n14	1	Terminal	Leptogaster_cylindrica_ENSCHKG00000003778, Leptogaster_cylindrica_ENSCHKG00000005907	Leptogaster_cylindrica_ENSCHKG00000001655, Leptogaster_cylindrica_ENSCHKG00000008047, Leptogaster_cylindrica_ENSCHKG00000003111
OG0001343	Leptogaster_cylindrica	n15	1	Terminal	Leptogaster_cylindrica_ENSCHKG00000003778	Leptogaster_cylindrica_ENSCHKG00000005907
OG0001343	Leptogaster_cylindrica	n16	1	Terminal	Leptogaster_cylindrica_ENSCHKG00000001655	Leptogaster_cylindrica_ENSCHKG00000008047, Leptogaster_cylindrica_ENSCHKG00000003111
OG0001343	Leptogaster_cylindrica	n17	1	Terminal	Leptogaster_cylindrica_ENSCHKG00000008047	Leptogaster_cylindrica_ENSCHKG00000003111
OG0001344	Microchrysa_polita	n5	1	Terminal	Microchrysa_polita_BRAKERZWPG00000018602	Microchrysa_polita_BRAKERZWPG00000017236
OG0001344	Beris_morrisii	n8	1	Terminal	Beris_morrisii_BRAKERJTUG00000009988	Beris_morrisii_BRAKERJTUG00000010975
OG0001344	Beris_chalybata	n9	1	Terminal	Beris_chalybata_BRAKERRCBG00000004132	Beris_chalybata_BRAKERRCBG00000003785, Beris_chalybata_BRAKERRCBG00000004253
OG0001344	Beris_chalybata	n10	1	Terminal	Beris_chalybata_BRAKERRCBG00000003785	Beris_chalybata_BRAKERRCBG00000004253
OG0001345	Leptogaster_cylindrica	n2	1	Terminal	Leptogaster_cylindrica_ENSCHKG00000000639	Leptogaster_cylindrica_ENSCHKG00000002536
OG0001345	Drosophila_melanogaster	n3	1	Terminal	Drosophila_melanogaster_FBgn0003248	Drosophila_melanogaster_FBgn0002940
OG0001345	Beris_morrisii	n10	1	Terminal	Beris_morrisii_BRAKERJTUG00000009818	Beris_morrisii_BRAKERJTUG00000013268
OG0001345	Microchrysa_polita	n13	1	Terminal	Microchrysa_polita_BRAKERZWPG00000018422	Microchrysa_polita_BRAKERZWPG00000016735
OG0001346	Drosophila_melanogaster	n1	1	Terminal	Drosophila_melanogaster_FBgn0027610	Drosophila_melanogaster_FBgn0038797, Drosophila_melanogaster_FBgn0037668, Drosophila_melanogaster_FBgn0033248, Drosophila_melanogaster_FBgn0036808
OG0001346	Drosophila_melanogaster	n2	1	Terminal	Drosophila_melanogaster_FBgn0038797	Drosophila_melanogaster_FBgn0037668, Drosophila_melanogaster_FBgn0033248, Drosophila_melanogaster_FBgn0036808
OG0001346	Drosophila_melanogaster	n3	1	Terminal	Drosophila_melanogaster_FBgn0037668	Drosophila_melanogaster_FBgn0033248, Drosophila_melanogaster_FBgn0036808
OG0001346	Drosophila_melanogaster	n4	1	Terminal	Drosophila_melanogaster_FBgn0033248	Drosophila_melanogaster_FBgn0036808
OG0001347	Machimus_atricapillus	n2	1	Terminal	Machimus_atricapillus_ENSAMHG00005006060	Machimus_atricapillus_ENSAMHG00005010720
OG0000132	N2	n5	0.166667	Non-Terminal	Chorisops_tibialis_BRAKERXYFG00000021828	Chorisops_tibialis_BRAKERXYFG00000021616, Chorisops_tibialis_BRAKERXYFG00000003676, Chorisops_tibialis_BRAKERXYFG00000019902, Chorisops_tibialis_BRAKERXYFG00000015853, Chorisops_tibialis_BRAKERXYFG00000012093, Chorisops_tibialis_BRAKERXYFG00000015994, Chorisops_tibialis_BRAKERXYFG00000019996, Chorisops_tibialis_BRAKERXYFG00000012502, Chorisops_tibialis_BRAKERXYFG00000001422, Chorisops_tibialis_BRAKERXYFG00000021937, Chorisops_tibialis_BRAKERXYFG00000017517, Chorisops_tibialis_BRAKERXYFG00000003559, Chorisops_tibialis_BRAKERXYFG00000021491, Chorisops_tibialis_BRAKERXYFG00000008192, Chorisops_tibialis_BRAKERXYFG00000014553, Chorisops_tibialis_BRAKERXYFG00000022021, Chorisops_tibialis_BRAKERXYFG00000011118, Chorisops_tibialis_BRAKERXYFG00000021543, Chorisops_tibialis_BRAKERXYFG00000021413, Chorisops_tibialis_BRAKERXYFG00000021673, Chorisops_tibialis_BRAKERXYFG00000021953, Microchrysa_polita_BRAKERZWPG00000016897, Chorisops_tibialis_BRAKERXYFG00000005218, Chorisops_tibialis_BRAKERXYFG00000018917, Chorisops_tibialis_BRAKERXYFG00000012860, Chorisops_tibialis_BRAKERXYFG00000022027, Chorisops_tibialis_BRAKERXYFG00000021912, Chorisops_tibialis_BRAKERXYFG00000021605, Chorisops_tibialis_BRAKERXYFG00000021680, Chorisops_tibialis_BRAKERXYFG00000021843, Chorisops_tibialis_BRAKERXYFG00000021576, Chorisops_tibialis_BRAKERXYFG00000022090, Chorisops_tibialis_BRAKERXYFG00000022112, Chorisops_tibialis_BRAKERXYFG00000021898, Stratiomys_singularior_ENSQOYG00000012308, Stratiomys_singularior_ENSQOYG00000005489, Stratiomys_singularior_ENSQOYG00000005790, Stratiomys_singularior_ENSQOYG00000010834, Microchrysa_polita_BRAKERZWPG00000019507, Chorisops_tibialis_BRAKERXYFG00000000225, Chorisops_tibialis_BRAKERXYFG00000014489, Chorisops_tibialis_BRAKERXYFG00000017135, Chorisops_tibialis_BRAKERXYFG00000021304, Chorisops_tibialis_BRAKERXYFG00000017733, Chorisops_tibialis_BRAKERXYFG00000021861, Chorisops_tibialis_BRAKERXYFG00000013381, Chorisops_tibialis_BRAKERXYFG00000001015, Chorisops_tibialis_BRAKERXYFG00000015964, Chorisops_tibialis_BRAKERXYFG00000021783, Chorisops_tibialis_BRAKERXYFG00000005273, Chorisops_tibialis_BRAKERXYFG00000007660, Chorisops_tibialis_BRAKERXYFG00000012584, Chorisops_tibialis_BRAKERXYFG00000000795, Chorisops_tibialis_BRAKERXYFG00000005951, Chorisops_tibialis_BRAKERXYFG00000016789, Chorisops_tibialis_BRAKERXYFG00000010669, Chorisops_tibialis_BRAKERXYFG00000000756, Chorisops_tibialis_BRAKERXYFG00000009845
OG0000132	N2	n6	0.166667	Non-Terminal	Chorisops_tibialis_BRAKERXYFG00000021616	Chorisops_tibialis_BRAKERXYFG00000003676, Chorisops_tibialis_BRAKERXYFG00000019902, Chorisops_tibialis_BRAKERXYFG00000015853, Chorisops_tibialis_BRAKERXYFG00000012093, Chorisops_tibialis_BRAKERXYFG00000015994, Chorisops_tibialis_BRAKERXYFG00000019996, Chorisops_tibialis_BRAKERXYFG00000012502, Chorisops_tibialis_BRAKERXYFG00000001422, Chorisops_tibialis_BRAKERXYFG00000021937, Chorisops_tibialis_BRAKERXYFG00000017517, Chorisops_tibialis_BRAKERXYFG00000003559, Chorisops_tibialis_BRAKERXYFG00000021491, Chorisops_tibialis_BRAKERXYFG00000008192, Chorisops_tibialis_BRAKERXYFG00000014553, Chorisops_tibialis_BRAKERXYFG00000022021, Chorisops_tibialis_BRAKERXYFG00000011118, Chorisops_tibialis_BRAKERXYFG00000021543, Chorisops_tibialis_BRAKERXYFG00000021413, Chorisops_tibialis_BRAKERXYFG00000021673, Chorisops_tibialis_BRAKERXYFG00000021953, Microchrysa_polita_BRAKERZWPG00000016897, Chorisops_tibialis_BRAKERXYFG00000005218, Chorisops_tibialis_BRAKERXYFG00000018917, Chorisops_tibialis_BRAKERXYFG00000012860, Chorisops_tibialis_BRAKERXYFG00000022027, Chorisops_tibialis_BRAKERXYFG00000021912, Chorisops_tibialis_BRAKERXYFG00000021605, Chorisops_tibialis_BRAKERXYFG00000021680, Chorisops_tibialis_BRAKERXYFG00000021843, Chorisops_tibialis_BRAKERXYFG00000021576, Chorisops_tibialis_BRAKERXYFG00000022090, Chorisops_tibialis_BRAKERXYFG00000022112, Chorisops_tibialis_BRAKERXYFG00000021898, Stratiomys_singularior_ENSQOYG00000012308, Stratiomys_singularior_ENSQOYG00000005489, Stratiomys_singularior_ENSQOYG00000005790, Stratiomys_singularior_ENSQOYG00000010834, Microchrysa_polita_BRAKERZWPG00000019507, Chorisops_tibialis_BRAKERXYFG00000000225, Chorisops_tibialis_BRAKERXYFG00000014489, Chorisops_tibialis_BRAKERXYFG00000017135, Chorisops_tibialis_BRAKERXYFG00000021304, Chorisops_tibialis_BRAKERXYFG00000017733, Chorisops_tibialis_BRAKERXYFG00000021861, Chorisops_tibialis_BRAKERXYFG00000013381, Chorisops_tibialis_BRAKERXYFG00000001015, Chorisops_tibialis_BRAKERXYFG00000015964, Chorisops_tibialis_BRAKERXYFG00000021783, Chorisops_tibialis_BRAKERXYFG00000005273, Chorisops_tibialis_BRAKERXYFG00000007660, Chorisops_tibialis_BRAKERXYFG00000012584, Chorisops_tibialis_BRAKERXYFG00000000795, Chorisops_tibialis_BRAKERXYFG00000005951, Chorisops_tibialis_BRAKERXYFG00000016789, Chorisops_tibialis_BRAKERXYFG00000010669, Chorisops_tibialis_BRAKERXYFG00000000756, Chorisops_tibialis_BRAKERXYFG00000009845
OG0001347	Chorisops_tibialis	n7	1	Terminal	Chorisops_tibialis_BRAKERXYFG00000016799	Chorisops_tibialis_BRAKERXYFG00000016990
OG0001347	Microchrysa_polita	n10	1	Terminal	Microchrysa_polita_BRAKERZWPG00000008898, Microchrysa_polita_BRAKERZWPG00000003290, Microchrysa_polita_BRAKERZWPG00000015637	Microchrysa_polita_BRAKERZWPG00000013124, Microchrysa_polita_BRAKERZWPG00000012612, Microchrysa_polita_BRAKERZWPG00000013138, Microchrysa_polita_BRAKERZWPG00000017521, Microchrysa_polita_BRAKERZWPG00000015428, Microchrysa_polita_BRAKERZWPG00000014311
OG0001347	Microchrysa_polita	n11	1	Terminal	Microchrysa_polita_BRAKERZWPG00000008898	Microchrysa_polita_BRAKERZWPG00000003290, Microchrysa_polita_BRAKERZWPG00000015637
OG0001347	Microchrysa_polita	n12	1	Terminal	Microchrysa_polita_BRAKERZWPG00000003290	Microchrysa_polita_BRAKERZWPG00000015637
OG0001347	Microchrysa_polita	n13	1	Terminal	Microchrysa_polita_BRAKERZWPG00000013124, Microchrysa_polita_BRAKERZWPG00000012612, Microchrysa_polita_BRAKERZWPG00000013138, Microchrysa_polita_BRAKERZWPG00000017521, Microchrysa_polita_BRAKERZWPG00000015428	Microchrysa_polita_BRAKERZWPG00000014311
OG0001347	Microchrysa_polita	n14	1	Terminal	Microchrysa_polita_BRAKERZWPG00000013124	Microchrysa_polita_BRAKERZWPG00000012612, Microchrysa_polita_BRAKERZWPG00000013138, Microchrysa_polita_BRAKERZWPG00000017521, Microchrysa_polita_BRAKERZWPG00000015428
OG0001347	Microchrysa_polita	n15	1	Terminal	Microchrysa_polita_BRAKERZWPG00000012612, Microchrysa_polita_BRAKERZWPG00000013138, Microchrysa_polita_BRAKERZWPG00000017521	Microchrysa_polita_BRAKERZWPG00000015428
OG0001347	Microchrysa_polita	n16	1	Terminal	Microchrysa_polita_BRAKERZWPG00000012612	Microchrysa_polita_BRAKERZWPG00000013138, Microchrysa_polita_BRAKERZWPG00000017521
OG0001347	Microchrysa_polita	n17	1	Terminal	Microchrysa_polita_BRAKERZWPG00000013138	Microchrysa_polita_BRAKERZWPG00000017521
OG0001348	N5	n5	0.333333	Non-Terminal	Microchrysa_polita_BRAKERZWPG00000016846	Stratiomys_singularior_ENSQOYG00000008169, Hermetia_illucens_LOC119659052, Microchrysa_polita_BRAKERZWPG00000015082
OG0001348	N6	n13	0.285714	Non-Terminal	Dioctria_rufipes_ENSKZQG00000003416, Dioctria_linearis_ENSAJGG00005002342, Dioctria_linearis_ENSAJGG00005004852	Dioctria_linearis_ENSAJGG00005002646, Dioctria_rufipes_ENSKZQG00000002305, Eutolmus_rufibarbis_ENSQNAG00000011071
OG0001348	Dioctria_linearis	n15	1	Terminal	Dioctria_linearis_ENSAJGG00005002342	Dioctria_linearis_ENSAJGG00005004852
OG0001349	Drosophila_melanogaster	n1	1	Terminal	Drosophila_melanogaster_FBgn0052232	Drosophila_melanogaster_FBgn0026433
OG0001349	Dioctria_rufipes	n10	1	Terminal	Dioctria_rufipes_ENSKZQG00000000500, Dioctria_rufipes_ENSKZQG00000001419	Dioctria_rufipes_ENSKZQG00000004101, Dioctria_rufipes_ENSKZQG00000003741
OG0001349	Dioctria_rufipes	n11	1	Terminal	Dioctria_rufipes_ENSKZQG00000000500	Dioctria_rufipes_ENSKZQG00000001419
OG0001349	Dioctria_rufipes	n12	1	Terminal	Dioctria_rufipes_ENSKZQG00000004101	Dioctria_rufipes_ENSKZQG00000003741
OG0000132	N2	n7	0.166667	Non-Terminal	Chorisops_tibialis_BRAKERXYFG00000003676, Chorisops_tibialis_BRAKERXYFG00000019902, Chorisops_tibialis_BRAKERXYFG00000015853, Chorisops_tibialis_BRAKERXYFG00000012093, Chorisops_tibialis_BRAKERXYFG00000015994, Chorisops_tibialis_BRAKERXYFG00000019996, Chorisops_tibialis_BRAKERXYFG00000012502, Chorisops_tibialis_BRAKERXYFG00000001422, Chorisops_tibialis_BRAKERXYFG00000021937, Chorisops_tibialis_BRAKERXYFG00000017517, Chorisops_tibialis_BRAKERXYFG00000003559, Chorisops_tibialis_BRAKERXYFG00000021491, Chorisops_tibialis_BRAKERXYFG00000008192, Chorisops_tibialis_BRAKERXYFG00000014553, Chorisops_tibialis_BRAKERXYFG00000022021, Chorisops_tibialis_BRAKERXYFG00000011118, Chorisops_tibialis_BRAKERXYFG00000021543, Chorisops_tibialis_BRAKERXYFG00000021413, Chorisops_tibialis_BRAKERXYFG00000021673, Chorisops_tibialis_BRAKERXYFG00000021953, Microchrysa_polita_BRAKERZWPG00000016897, Chorisops_tibialis_BRAKERXYFG00000005218, Chorisops_tibialis_BRAKERXYFG00000018917, Chorisops_tibialis_BRAKERXYFG00000012860, Chorisops_tibialis_BRAKERXYFG00000022027, Chorisops_tibialis_BRAKERXYFG00000021912, Chorisops_tibialis_BRAKERXYFG00000021605, Chorisops_tibialis_BRAKERXYFG00000021680, Chorisops_tibialis_BRAKERXYFG00000021843, Chorisops_tibialis_BRAKERXYFG00000021576, Chorisops_tibialis_BRAKERXYFG00000022090, Chorisops_tibialis_BRAKERXYFG00000022112, Chorisops_tibialis_BRAKERXYFG00000021898, Stratiomys_singularior_ENSQOYG00000012308, Stratiomys_singularior_ENSQOYG00000005489, Stratiomys_singularior_ENSQOYG00000005790, Stratiomys_singularior_ENSQOYG00000010834, Microchrysa_polita_BRAKERZWPG00000019507, Chorisops_tibialis_BRAKERXYFG00000000225, Chorisops_tibialis_BRAKERXYFG00000014489, Chorisops_tibialis_BRAKERXYFG00000017135, Chorisops_tibialis_BRAKERXYFG00000021304, Chorisops_tibialis_BRAKERXYFG00000017733, Chorisops_tibialis_BRAKERXYFG00000021861, Chorisops_tibialis_BRAKERXYFG00000013381, Chorisops_tibialis_BRAKERXYFG00000001015, Chorisops_tibialis_BRAKERXYFG00000015964, Chorisops_tibialis_BRAKERXYFG00000021783, Chorisops_tibialis_BRAKERXYFG00000005273, Chorisops_tibialis_BRAKERXYFG00000007660, Chorisops_tibialis_BRAKERXYFG00000012584, Chorisops_tibialis_BRAKERXYFG00000000795, Chorisops_tibialis_BRAKERXYFG00000005951, Chorisops_tibialis_BRAKERXYFG00000016789, Chorisops_tibialis_BRAKERXYFG00000010669, Chorisops_tibialis_BRAKERXYFG00000000756	Chorisops_tibialis_BRAKERXYFG00000009845
OG0001350	Stratiomys_singularior	n14	1	Terminal	Stratiomys_singularior_ENSQOYG00000009605	Stratiomys_singularior_ENSQOYG00000009571
OG0001351	Chorisops_tibialis	n6	1	Terminal	Chorisops_tibialis_BRAKERXYFG00000010541	Chorisops_tibialis_BRAKERXYFG00000014769, Chorisops_tibialis_BRAKERXYFG00000011573
OG0001351	Chorisops_tibialis	n7	1	Terminal	Chorisops_tibialis_BRAKERXYFG00000014769	Chorisops_tibialis_BRAKERXYFG00000011573
OG0001351	N7	n8	1	Non-Terminal	Beris_chalybata_BRAKERRCBG00000004481, Beris_morrisii_BRAKERJTUG00000001904	Beris_chalybata_BRAKERRCBG00000005781, Beris_morrisii_BRAKERJTUG00000000849
OG0001352	Eutolmus_rufibarbis	n7	1	Terminal	Eutolmus_rufibarbis_ENSQNAG00000000392, Eutolmus_rufibarbis_ENSQNAG00000001706, Eutolmus_rufibarbis_ENSQNAG00000003752	Eutolmus_rufibarbis_ENSQNAG00000002941
OG0001352	Eutolmus_rufibarbis	n8	1	Terminal	Eutolmus_rufibarbis_ENSQNAG00000000392	Eutolmus_rufibarbis_ENSQNAG00000001706, Eutolmus_rufibarbis_ENSQNAG00000003752
OG0001352	Eutolmus_rufibarbis	n9	1	Terminal	Eutolmus_rufibarbis_ENSQNAG00000001706	Eutolmus_rufibarbis_ENSQNAG00000003752
OG0001352	N8	n12	0.5	Non-Terminal	Microchrysa_polita_BRAKERZWPG00000007190	Hermetia_illucens_LOC119650410, Microchrysa_polita_BRAKERZWPG00000006689, Microchrysa_polita_BRAKERZWPG00000004092
OG0001352	Microchrysa_polita	n14	1	Terminal	Microchrysa_polita_BRAKERZWPG00000006689	Microchrysa_polita_BRAKERZWPG00000004092
OG0001352	Chorisops_tibialis	n17	1	Terminal	Chorisops_tibialis_BRAKERXYFG00000022108	Chorisops_tibialis_BRAKERXYFG00000014914
OG0001353	Microchrysa_polita	n7	1	Terminal	Microchrysa_polita_BRAKERZWPG00000004730	Microchrysa_polita_BRAKERZWPG00000006283
OG0001353	N10	n13	0.6	Non-Terminal	Machimus_atricapillus_ENSAMHG00005000377, Eutolmus_rufibarbis_ENSQNAG00000002393, Neoitamus_cyanurus_ENSNNMG00000004336	Machimus_atricapillus_ENSAMHG00005004442, Eutolmus_rufibarbis_ENSQNAG00000000265, Neoitamus_cyanurus_ENSNNMG00000002313
OG0001354	Beris_chalybata	n7	1	Terminal	Beris_chalybata_BRAKERRCBG00000006829	Beris_chalybata_BRAKERRCBG00000004547
OG0001354	Beris_morrisii	n8	1	Terminal	Beris_morrisii_BRAKERJTUG00000004416	Beris_morrisii_BRAKERJTUG00000003332
OG0001354	N6	n14	0.285714	Non-Terminal	Dioctria_rufipes_ENSKZQG00000008049, Neoitamus_cyanurus_ENSNNMG00000006291	Dioctria_linearis_ENSAJGG00005009177, Dioctria_rufipes_ENSKZQG00000007155, Neoitamus_cyanurus_ENSNNMG00000006255
OG0001355	N1	n4	0.214286	Non-Terminal	Chorisops_tibialis_BRAKERXYFG00000013890, Beris_chalybata_BRAKERRCBG00000008070, Beris_morrisii_BRAKERJTUG00000004876	Neoitamus_cyanurus_ENSNNMG00000004276, Eutolmus_rufibarbis_ENSQNAG00000002816, Machimus_atricapillus_ENSAMHG00005005179, Tolmerus_cingulatus_ENSJBKG00000005261, Machimus_rusticus_ENSEYDG00000010650, Leptogaster_cylindrica_ENSCHKG00000009964, Chorisops_tibialis_BRAKERXYFG00000010743, Beris_chalybata_BRAKERRCBG00000004595, Beris_morrisii_BRAKERJTUG00000000931
OG0001355	Microchrysa_polita	n17	1	Terminal	Microchrysa_polita_BRAKERZWPG00000004288	Microchrysa_polita_BRAKERZWPG00000006327
OG0001356	Eutolmus_rufibarbis	n9	1	Terminal	Eutolmus_rufibarbis_ENSQNAG00000000299	Eutolmus_rufibarbis_ENSQNAG00000003334
OG0001356	Microchrysa_polita	n12	1	Terminal	Microchrysa_polita_BRAKERZWPG00000005075	Microchrysa_polita_BRAKERZWPG00000006559
OG0001356	N4	n13	1	Non-Terminal	Chorisops_tibialis_BRAKERXYFG00000010200, Beris_chalybata_BRAKERRCBG00000004728, Beris_morrisii_BRAKERJTUG00000003650	Chorisops_tibialis_BRAKERXYFG00000014712, Beris_chalybata_BRAKERRCBG00000005338, Beris_morrisii_BRAKERJTUG00000004114
OG0001357	N1	n8	0.285714	Non-Terminal	Neoitamus_cyanurus_ENSNNMG00000003568, Microchrysa_polita_BRAKERZWPG00000013625, Chorisops_tibialis_BRAKERXYFG00000005697, Beris_morrisii_BRAKERJTUG00000008152, Beris_chalybata_BRAKERRCBG00000004734, Machimus_atricapillus_ENSAMHG00005009994	Beris_chalybata_BRAKERRCBG00000006740, Beris_morrisii_BRAKERJTUG00000006483, Chorisops_tibialis_BRAKERXYFG00000002136, Microchrysa_polita_BRAKERZWPG00000012947, Hermetia_illucens_LOC119661384
OG0000132	N2	n8	0.166667	Non-Terminal	Chorisops_tibialis_BRAKERXYFG00000003676, Chorisops_tibialis_BRAKERXYFG00000019902, Chorisops_tibialis_BRAKERXYFG00000015853, Chorisops_tibialis_BRAKERXYFG00000012093, Chorisops_tibialis_BRAKERXYFG00000015994, Chorisops_tibialis_BRAKERXYFG00000019996, Chorisops_tibialis_BRAKERXYFG00000012502, Chorisops_tibialis_BRAKERXYFG00000001422, Chorisops_tibialis_BRAKERXYFG00000021937, Chorisops_tibialis_BRAKERXYFG00000017517, Chorisops_tibialis_BRAKERXYFG00000003559, Chorisops_tibialis_BRAKERXYFG00000021491, Chorisops_tibialis_BRAKERXYFG00000008192, Chorisops_tibialis_BRAKERXYFG00000014553, Chorisops_tibialis_BRAKERXYFG00000022021, Chorisops_tibialis_BRAKERXYFG00000011118, Chorisops_tibialis_BRAKERXYFG00000021543, Chorisops_tibialis_BRAKERXYFG00000021413, Chorisops_tibialis_BRAKERXYFG00000021673, Chorisops_tibialis_BRAKERXYFG00000021953, Microchrysa_polita_BRAKERZWPG00000016897, Chorisops_tibialis_BRAKERXYFG00000005218, Chorisops_tibialis_BRAKERXYFG00000018917, Chorisops_tibialis_BRAKERXYFG00000012860, Chorisops_tibialis_BRAKERXYFG00000022027, Chorisops_tibialis_BRAKERXYFG00000021912, Chorisops_tibialis_BRAKERXYFG00000021605, Chorisops_tibialis_BRAKERXYFG00000021680, Chorisops_tibialis_BRAKERXYFG00000021843, Chorisops_tibialis_BRAKERXYFG00000021576, Chorisops_tibialis_BRAKERXYFG00000022090, Chorisops_tibialis_BRAKERXYFG00000022112, Chorisops_tibialis_BRAKERXYFG00000021898, Stratiomys_singularior_ENSQOYG00000012308, Stratiomys_singularior_ENSQOYG00000005489, Stratiomys_singularior_ENSQOYG00000005790, Stratiomys_singularior_ENSQOYG00000010834, Microchrysa_polita_BRAKERZWPG00000019507, Chorisops_tibialis_BRAKERXYFG00000000225, Chorisops_tibialis_BRAKERXYFG00000014489, Chorisops_tibialis_BRAKERXYFG00000017135, Chorisops_tibialis_BRAKERXYFG00000021304, Chorisops_tibialis_BRAKERXYFG00000017733, Chorisops_tibialis_BRAKERXYFG00000021861, Chorisops_tibialis_BRAKERXYFG00000013381, Chorisops_tibialis_BRAKERXYFG00000001015, Chorisops_tibialis_BRAKERXYFG00000015964, Chorisops_tibialis_BRAKERXYFG00000021783, Chorisops_tibialis_BRAKERXYFG00000005273, Chorisops_tibialis_BRAKERXYFG00000007660, Chorisops_tibialis_BRAKERXYFG00000012584, Chorisops_tibialis_BRAKERXYFG00000000795, Chorisops_tibialis_BRAKERXYFG00000005951, Chorisops_tibialis_BRAKERXYFG00000016789	Chorisops_tibialis_BRAKERXYFG00000010669, Chorisops_tibialis_BRAKERXYFG00000000756
OG0000132	N2	n9	0.166667	Non-Terminal	Chorisops_tibialis_BRAKERXYFG00000003676, Chorisops_tibialis_BRAKERXYFG00000019902, Chorisops_tibialis_BRAKERXYFG00000015853, Chorisops_tibialis_BRAKERXYFG00000012093, Chorisops_tibialis_BRAKERXYFG00000015994, Chorisops_tibialis_BRAKERXYFG00000019996	Chorisops_tibialis_BRAKERXYFG00000012502, Chorisops_tibialis_BRAKERXYFG00000001422, Chorisops_tibialis_BRAKERXYFG00000021937, Chorisops_tibialis_BRAKERXYFG00000017517, Chorisops_tibialis_BRAKERXYFG00000003559, Chorisops_tibialis_BRAKERXYFG00000021491, Chorisops_tibialis_BRAKERXYFG00000008192, Chorisops_tibialis_BRAKERXYFG00000014553, Chorisops_tibialis_BRAKERXYFG00000022021, Chorisops_tibialis_BRAKERXYFG00000011118, Chorisops_tibialis_BRAKERXYFG00000021543, Chorisops_tibialis_BRAKERXYFG00000021413, Chorisops_tibialis_BRAKERXYFG00000021673, Chorisops_tibialis_BRAKERXYFG00000021953, Microchrysa_polita_BRAKERZWPG00000016897, Chorisops_tibialis_BRAKERXYFG00000005218, Chorisops_tibialis_BRAKERXYFG00000018917, Chorisops_tibialis_BRAKERXYFG00000012860, Chorisops_tibialis_BRAKERXYFG00000022027, Chorisops_tibialis_BRAKERXYFG00000021912, Chorisops_tibialis_BRAKERXYFG00000021605, Chorisops_tibialis_BRAKERXYFG00000021680, Chorisops_tibialis_BRAKERXYFG00000021843, Chorisops_tibialis_BRAKERXYFG00000021576, Chorisops_tibialis_BRAKERXYFG00000022090, Chorisops_tibialis_BRAKERXYFG00000022112, Chorisops_tibialis_BRAKERXYFG00000021898, Stratiomys_singularior_ENSQOYG00000012308, Stratiomys_singularior_ENSQOYG00000005489, Stratiomys_singularior_ENSQOYG00000005790, Stratiomys_singularior_ENSQOYG00000010834, Microchrysa_polita_BRAKERZWPG00000019507, Chorisops_tibialis_BRAKERXYFG00000000225, Chorisops_tibialis_BRAKERXYFG00000014489, Chorisops_tibialis_BRAKERXYFG00000017135, Chorisops_tibialis_BRAKERXYFG00000021304, Chorisops_tibialis_BRAKERXYFG00000017733, Chorisops_tibialis_BRAKERXYFG00000021861, Chorisops_tibialis_BRAKERXYFG00000013381, Chorisops_tibialis_BRAKERXYFG00000001015, Chorisops_tibialis_BRAKERXYFG00000015964, Chorisops_tibialis_BRAKERXYFG00000021783, Chorisops_tibialis_BRAKERXYFG00000005273, Chorisops_tibialis_BRAKERXYFG00000007660, Chorisops_tibialis_BRAKERXYFG00000012584, Chorisops_tibialis_BRAKERXYFG00000000795, Chorisops_tibialis_BRAKERXYFG00000005951, Chorisops_tibialis_BRAKERXYFG00000016789
OG0001358	Stratiomys_singularior	n6	1	Terminal	Stratiomys_singularior_ENSQOYG00000010611	Stratiomys_singularior_ENSQOYG00000009462
OG0001358	Beris_chalybata	n15	1	Terminal	Beris_chalybata_BRAKERRCBG00000004746	Beris_chalybata_BRAKERRCBG00000005978
OG0001358	Hermetia_illucens	n17	1	Terminal	Hermetia_illucens_LOC119647588	Hermetia_illucens_LOC119647587
OG0001359	Drosophila_melanogaster	n1	1	Terminal	Drosophila_melanogaster_FBgn0004435	Drosophila_melanogaster_FBgn0033756, Drosophila_melanogaster_FBgn0050054
OG0001359	Drosophila_melanogaster	n2	1	Terminal	Drosophila_melanogaster_FBgn0033756	Drosophila_melanogaster_FBgn0050054
OG0001359	N7	n8	1	Non-Terminal	Beris_chalybata_BRAKERRCBG00000004759, Beris_morrisii_BRAKERJTUG00000009202	Beris_chalybata_BRAKERRCBG00000006431, Beris_morrisii_BRAKERJTUG00000008976
OG0001360	N7	n5	1	Non-Terminal: STRIDE	Beris_chalybata_BRAKERRCBG00000007243, Beris_morrisii_BRAKERJTUG00000005814	Beris_chalybata_BRAKERRCBG00000004771, Beris_morrisii_BRAKERJTUG00000008285
OG0001360	Microchrysa_polita	n15	1	Terminal	Microchrysa_polita_BRAKERZWPG00000012804	Microchrysa_polita_BRAKERZWPG00000013811
OG0001360	Dioctria_rufipes	n17	1	Terminal	Dioctria_rufipes_ENSKZQG00000010788	Dioctria_rufipes_ENSKZQG00000009496
OG0001361	Drosophila_melanogaster	n1	1	Terminal	Drosophila_melanogaster_FBgn0037719	Drosophila_melanogaster_FBgn0266420
OG0001361	Beris_morrisii	n6	1	Terminal	Beris_morrisii_BRAKERJTUG00000003387	Beris_morrisii_BRAKERJTUG00000006415
OG0001361	Neoitamus_cyanurus	n12	1	Terminal	Neoitamus_cyanurus_ENSNNMG00000000623	Neoitamus_cyanurus_ENSNNMG00000003233
OG0001361	Dioctria_linearis	n17	1	Terminal	Dioctria_linearis_ENSAJGG00005008002	Dioctria_linearis_ENSAJGG00005006910
OG0001362	N7	n5	1	Non-Terminal	Beris_chalybata_BRAKERRCBG00000007955, Beris_morrisii_BRAKERJTUG00000001032	Beris_chalybata_BRAKERRCBG00000004856, Beris_morrisii_BRAKERJTUG00000002241
OG0001362	N5	n8	0.333333	Non-Terminal	Hermetia_illucens_LOC119648286, Hermetia_illucens_LOC119649053, Hermetia_illucens_LOC119648287	Hermetia_illucens_LOC119649344, Stratiomys_singularior_ENSQOYG00000011882, Stratiomys_singularior_ENSQOYG00000010307, Stratiomys_singularior_ENSQOYG00000011013, Stratiomys_singularior_ENSQOYG00000011680, Stratiomys_singularior_ENSQOYG00000011795, Hermetia_illucens_LOC119648267, Stratiomys_singularior_ENSQOYG00000012142
OG0001362	Hermetia_illucens	n9	1	Terminal	Hermetia_illucens_LOC119648286	Hermetia_illucens_LOC119649053, Hermetia_illucens_LOC119648287
OG0001362	Hermetia_illucens	n10	1	Terminal	Hermetia_illucens_LOC119649053	Hermetia_illucens_LOC119648287
OG0001362	N5	n11	0.333333	Non-Terminal	Hermetia_illucens_LOC119649344	Stratiomys_singularior_ENSQOYG00000011882, Stratiomys_singularior_ENSQOYG00000010307, Stratiomys_singularior_ENSQOYG00000011013, Stratiomys_singularior_ENSQOYG00000011680, Stratiomys_singularior_ENSQOYG00000011795, Hermetia_illucens_LOC119648267, Stratiomys_singularior_ENSQOYG00000012142
OG0001362	N5	n12	0.333333	Non-Terminal	Stratiomys_singularior_ENSQOYG00000011882, Stratiomys_singularior_ENSQOYG00000010307, Stratiomys_singularior_ENSQOYG00000011013	Stratiomys_singularior_ENSQOYG00000011680, Stratiomys_singularior_ENSQOYG00000011795, Hermetia_illucens_LOC119648267, Stratiomys_singularior_ENSQOYG00000012142
OG0001362	Stratiomys_singularior	n13	1	Terminal	Stratiomys_singularior_ENSQOYG00000011882	Stratiomys_singularior_ENSQOYG00000010307, Stratiomys_singularior_ENSQOYG00000011013
OG0001362	Stratiomys_singularior	n14	1	Terminal	Stratiomys_singularior_ENSQOYG00000010307	Stratiomys_singularior_ENSQOYG00000011013
OG0001362	N5	n15	0.333333	Non-Terminal	Stratiomys_singularior_ENSQOYG00000011680, Stratiomys_singularior_ENSQOYG00000011795	Hermetia_illucens_LOC119648267, Stratiomys_singularior_ENSQOYG00000012142
OG0001362	Stratiomys_singularior	n16	1	Terminal	Stratiomys_singularior_ENSQOYG00000011680	Stratiomys_singularior_ENSQOYG00000011795
OG0001363	N7	n5	1	Non-Terminal	Beris_chalybata_BRAKERRCBG00000004927, Beris_morrisii_BRAKERJTUG00000000484	Beris_morrisii_BRAKERJTUG00000002933, Beris_chalybata_BRAKERRCBG00000007888
OG0001363	Stratiomys_singularior	n10	1	Terminal	Stratiomys_singularior_ENSQOYG00000005652	Stratiomys_singularior_ENSQOYG00000010309
OG0001363	Dioctria_rufipes	n17	1	Terminal	Dioctria_rufipes_ENSKZQG00000002089	Dioctria_rufipes_ENSKZQG00000007063
OG0000132	N2	n15	0.166667	Non-Terminal	Chorisops_tibialis_BRAKERXYFG00000012502, Chorisops_tibialis_BRAKERXYFG00000001422, Chorisops_tibialis_BRAKERXYFG00000021937, Chorisops_tibialis_BRAKERXYFG00000017517, Chorisops_tibialis_BRAKERXYFG00000003559, Chorisops_tibialis_BRAKERXYFG00000021491, Chorisops_tibialis_BRAKERXYFG00000008192, Chorisops_tibialis_BRAKERXYFG00000014553, Chorisops_tibialis_BRAKERXYFG00000022021, Chorisops_tibialis_BRAKERXYFG00000011118, Chorisops_tibialis_BRAKERXYFG00000021543, Chorisops_tibialis_BRAKERXYFG00000021413, Chorisops_tibialis_BRAKERXYFG00000021673, Chorisops_tibialis_BRAKERXYFG00000021953, Microchrysa_polita_BRAKERZWPG00000016897, Chorisops_tibialis_BRAKERXYFG00000005218, Chorisops_tibialis_BRAKERXYFG00000018917, Chorisops_tibialis_BRAKERXYFG00000012860, Chorisops_tibialis_BRAKERXYFG00000022027, Chorisops_tibialis_BRAKERXYFG00000021912, Chorisops_tibialis_BRAKERXYFG00000021605, Chorisops_tibialis_BRAKERXYFG00000021680, Chorisops_tibialis_BRAKERXYFG00000021843, Chorisops_tibialis_BRAKERXYFG00000021576, Chorisops_tibialis_BRAKERXYFG00000022090, Chorisops_tibialis_BRAKERXYFG00000022112, Chorisops_tibialis_BRAKERXYFG00000021898, Stratiomys_singularior_ENSQOYG00000012308, Stratiomys_singularior_ENSQOYG00000005489, Stratiomys_singularior_ENSQOYG00000005790, Stratiomys_singularior_ENSQOYG00000010834, Microchrysa_polita_BRAKERZWPG00000019507, Chorisops_tibialis_BRAKERXYFG00000000225, Chorisops_tibialis_BRAKERXYFG00000014489, Chorisops_tibialis_BRAKERXYFG00000017135, Chorisops_tibialis_BRAKERXYFG00000021304, Chorisops_tibialis_BRAKERXYFG00000017733, Chorisops_tibialis_BRAKERXYFG00000021861, Chorisops_tibialis_BRAKERXYFG00000013381, Chorisops_tibialis_BRAKERXYFG00000001015, Chorisops_tibialis_BRAKERXYFG00000015964, Chorisops_tibialis_BRAKERXYFG00000021783, Chorisops_tibialis_BRAKERXYFG00000005273, Chorisops_tibialis_BRAKERXYFG00000007660, Chorisops_tibialis_BRAKERXYFG00000012584	Chorisops_tibialis_BRAKERXYFG00000000795, Chorisops_tibialis_BRAKERXYFG00000005951, Chorisops_tibialis_BRAKERXYFG00000016789
OG0001365	N4	n0	0.666667	Non-Terminal	Beris_chalybata_BRAKERRCBG00000006213, Chorisops_tibialis_BRAKERXYFG00000020226	Beris_chalybata_BRAKERRCBG00000005049, Beris_morrisii_BRAKERJTUG00000013685, Chorisops_tibialis_BRAKERXYFG00000004179, Chorisops_tibialis_BRAKERXYFG00000013360, Chorisops_tibialis_BRAKERXYFG00000021732, Chorisops_tibialis_BRAKERXYFG00000021815, Chorisops_tibialis_BRAKERXYFG00000011728, Chorisops_tibialis_BRAKERXYFG00000012406, Chorisops_tibialis_BRAKERXYFG00000010291, Chorisops_tibialis_BRAKERXYFG00000013824, Chorisops_tibialis_BRAKERXYFG00000021385, Chorisops_tibialis_BRAKERXYFG00000013144, Chorisops_tibialis_BRAKERXYFG00000015080, Beris_morrisii_BRAKERJTUG00000005306, Chorisops_tibialis_BRAKERXYFG00000001212, Chorisops_tibialis_BRAKERXYFG00000021789, Chorisops_tibialis_BRAKERXYFG00000000726
OG0001365	N4	n3	0.333333	Non-Terminal	Beris_morrisii_BRAKERJTUG00000013685, Chorisops_tibialis_BRAKERXYFG00000004179, Chorisops_tibialis_BRAKERXYFG00000013360, Chorisops_tibialis_BRAKERXYFG00000021732, Chorisops_tibialis_BRAKERXYFG00000021815, Chorisops_tibialis_BRAKERXYFG00000011728, Chorisops_tibialis_BRAKERXYFG00000012406, Chorisops_tibialis_BRAKERXYFG00000010291, Chorisops_tibialis_BRAKERXYFG00000013824, Chorisops_tibialis_BRAKERXYFG00000021385, Chorisops_tibialis_BRAKERXYFG00000013144, Chorisops_tibialis_BRAKERXYFG00000015080, Beris_morrisii_BRAKERJTUG00000005306	Chorisops_tibialis_BRAKERXYFG00000001212, Chorisops_tibialis_BRAKERXYFG00000021789, Chorisops_tibialis_BRAKERXYFG00000000726
OG0001365	N4	n4	0.666667	Non-Terminal	Beris_morrisii_BRAKERJTUG00000013685, Chorisops_tibialis_BRAKERXYFG00000004179, Chorisops_tibialis_BRAKERXYFG00000013360, Chorisops_tibialis_BRAKERXYFG00000021732, Chorisops_tibialis_BRAKERXYFG00000021815, Chorisops_tibialis_BRAKERXYFG00000011728, Chorisops_tibialis_BRAKERXYFG00000012406, Chorisops_tibialis_BRAKERXYFG00000010291, Chorisops_tibialis_BRAKERXYFG00000013824, Chorisops_tibialis_BRAKERXYFG00000021385	Chorisops_tibialis_BRAKERXYFG00000013144, Chorisops_tibialis_BRAKERXYFG00000015080, Beris_morrisii_BRAKERJTUG00000005306
OG0001365	Chorisops_tibialis	n6	1	Terminal	Chorisops_tibialis_BRAKERXYFG00000004179, Chorisops_tibialis_BRAKERXYFG00000013360, Chorisops_tibialis_BRAKERXYFG00000021732, Chorisops_tibialis_BRAKERXYFG00000021815, Chorisops_tibialis_BRAKERXYFG00000011728, Chorisops_tibialis_BRAKERXYFG00000012406	Chorisops_tibialis_BRAKERXYFG00000010291, Chorisops_tibialis_BRAKERXYFG00000013824, Chorisops_tibialis_BRAKERXYFG00000021385
OG0001365	Chorisops_tibialis	n7	1	Terminal	Chorisops_tibialis_BRAKERXYFG00000004179, Chorisops_tibialis_BRAKERXYFG00000013360, Chorisops_tibialis_BRAKERXYFG00000021732, Chorisops_tibialis_BRAKERXYFG00000021815	Chorisops_tibialis_BRAKERXYFG00000011728, Chorisops_tibialis_BRAKERXYFG00000012406
OG0001365	Chorisops_tibialis	n8	1	Terminal	Chorisops_tibialis_BRAKERXYFG00000004179	Chorisops_tibialis_BRAKERXYFG00000013360, Chorisops_tibialis_BRAKERXYFG00000021732, Chorisops_tibialis_BRAKERXYFG00000021815
OG0001365	Chorisops_tibialis	n9	1	Terminal	Chorisops_tibialis_BRAKERXYFG00000013360	Chorisops_tibialis_BRAKERXYFG00000021732, Chorisops_tibialis_BRAKERXYFG00000021815
OG0001365	Chorisops_tibialis	n10	1	Terminal	Chorisops_tibialis_BRAKERXYFG00000021732	Chorisops_tibialis_BRAKERXYFG00000021815
OG0001365	Chorisops_tibialis	n11	1	Terminal	Chorisops_tibialis_BRAKERXYFG00000011728	Chorisops_tibialis_BRAKERXYFG00000012406
OG0001365	Chorisops_tibialis	n12	1	Terminal	Chorisops_tibialis_BRAKERXYFG00000010291	Chorisops_tibialis_BRAKERXYFG00000013824, Chorisops_tibialis_BRAKERXYFG00000021385
OG0001365	Chorisops_tibialis	n13	1	Terminal	Chorisops_tibialis_BRAKERXYFG00000013824	Chorisops_tibialis_BRAKERXYFG00000021385
OG0001365	Chorisops_tibialis	n15	1	Terminal	Chorisops_tibialis_BRAKERXYFG00000013144	Chorisops_tibialis_BRAKERXYFG00000015080
OG0001365	Chorisops_tibialis	n16	1	Terminal	Chorisops_tibialis_BRAKERXYFG00000001212	Chorisops_tibialis_BRAKERXYFG00000021789, Chorisops_tibialis_BRAKERXYFG00000000726
OG0001365	Chorisops_tibialis	n17	1	Terminal	Chorisops_tibialis_BRAKERXYFG00000021789	Chorisops_tibialis_BRAKERXYFG00000000726
OG0001366	N1	n2	0.285714	Non-Terminal	Beris_morrisii_BRAKERJTUG00000009027, Beris_chalybata_BRAKERRCBG00000006175, Chorisops_tibialis_BRAKERXYFG00000006947, Microchrysa_polita_BRAKERZWPG00000014263	Leptogaster_cylindrica_ENSCHKG00000004323, Dioctria_linearis_ENSAJGG00005004745, Dioctria_rufipes_ENSKZQG00000009466, Machimus_rusticus_ENSEYDG00000003551, Neoitamus_cyanurus_ENSNNMG00000004082, Eutolmus_rufibarbis_ENSQNAG00000001284, Machimus_atricapillus_ENSAMHG00005011033, Chorisops_tibialis_BRAKERXYFG00000005318, Beris_chalybata_BRAKERRCBG00000005095, Beris_morrisii_BRAKERJTUG00000007034, Tolmerus_cingulatus_ENSJBKG00000011066, Stratiomys_singularior_ENSQOYG00000008156, Microchrysa_polita_BRAKERZWPG00000013620
OG0001367	Beris_chalybata	n5	1	Terminal	Beris_chalybata_BRAKERRCBG00000005129	Beris_chalybata_BRAKERRCBG00000006118
OG0001367	N9	n10	1	Non-Terminal	Dioctria_linearis_ENSAJGG00005009268, Dioctria_rufipes_ENSKZQG00000006240, Dioctria_rufipes_ENSKZQG00000007050	Dioctria_rufipes_ENSKZQG00000005830, Dioctria_linearis_ENSAJGG00005011324
OG0001367	Dioctria_rufipes	n12	1	Terminal	Dioctria_rufipes_ENSKZQG00000006240	Dioctria_rufipes_ENSKZQG00000007050
OG0001368	Drosophila_melanogaster	n1	1	Terminal	Drosophila_melanogaster_FBgn0030657	Drosophila_melanogaster_FBgn0036730, Drosophila_melanogaster_FBgn0259196, Drosophila_melanogaster_FBgn0259195
OG0001368	Drosophila_melanogaster	n2	1	Terminal	Drosophila_melanogaster_FBgn0036730	Drosophila_melanogaster_FBgn0259196, Drosophila_melanogaster_FBgn0259195
OG0001368	Drosophila_melanogaster	n3	1	Terminal	Drosophila_melanogaster_FBgn0259196	Drosophila_melanogaster_FBgn0259195
OG0001368	Chorisops_tibialis	n14	1	Terminal	Chorisops_tibialis_BRAKERXYFG00000002566	Chorisops_tibialis_BRAKERXYFG00000007661
OG0001369	Microchrysa_polita	n12	1	Terminal	Microchrysa_polita_BRAKERZWPG00000005442	Microchrysa_polita_BRAKERZWPG00000003919
OG0001369	N4	n13	1	Non-Terminal	Chorisops_tibialis_BRAKERXYFG00000014268, Beris_chalybata_BRAKERRCBG00000005157, Beris_morrisii_BRAKERJTUG00000002196	Chorisops_tibialis_BRAKERXYFG00000016123, Beris_chalybata_BRAKERRCBG00000006898, Beris_morrisii_BRAKERJTUG00000001320
OG0000308	N3	n19	0.125	Non-Terminal	Machimus_rusticus_ENSEYDG00000001865, Leptogaster_cylindrica_ENSCHKG00000002072, Dioctria_rufipes_ENSKZQG00000002973, Dioctria_rufipes_ENSKZQG00000010232	Dioctria_rufipes_ENSKZQG00000012029
OG0001370	Microchrysa_polita	n13	1	Terminal	Microchrysa_polita_BRAKERZWPG00000013126	Microchrysa_polita_BRAKERZWPG00000014513
OG0001370	N7	n15	1	Non-Terminal	Beris_chalybata_BRAKERRCBG00000005161, Beris_morrisii_BRAKERJTUG00000005868	Beris_chalybata_BRAKERRCBG00000005550, Beris_morrisii_BRAKERJTUG00000009273
OG0001371	Drosophila_melanogaster	n1	1	Terminal	Drosophila_melanogaster_FBgn0004168	Drosophila_melanogaster_FBgn0263116
OG0001371	Beris_morrisii	n6	1	Terminal	Beris_morrisii_BRAKERJTUG00000008153	Beris_morrisii_BRAKERJTUG00000005578
OG0001371	Stratiomys_singularior	n9	1	Terminal	Stratiomys_singularior_ENSQOYG00000008139	Stratiomys_singularior_ENSQOYG00000009878
OG0001371	N10	n15	0.2	Non-Terminal	Neoitamus_cyanurus_ENSNNMG00000002273	Machimus_rusticus_ENSEYDG00000001047, Neoitamus_cyanurus_ENSNNMG00000003837, Tolmerus_cingulatus_ENSJBKG00000011355
OG0001372	Microchrysa_polita	n12	1	Terminal	Microchrysa_polita_BRAKERZWPG00000014277	Microchrysa_polita_BRAKERZWPG00000014192
OG0001372	N4	n13	1	Non-Terminal	Chorisops_tibialis_BRAKERXYFG00000008051, Beris_chalybata_BRAKERRCBG00000005382, Beris_morrisii_BRAKERJTUG00000006329	Chorisops_tibialis_BRAKERXYFG00000006041, Beris_chalybata_BRAKERRCBG00000006007, Beris_morrisii_BRAKERJTUG00000008415
OG0001373	Drosophila_melanogaster	n1	1	Terminal	Drosophila_melanogaster_FBgn0052407, Drosophila_melanogaster_FBgn0053523	Drosophila_melanogaster_FBgn0036085
OG0001373	Drosophila_melanogaster	n2	1	Terminal	Drosophila_melanogaster_FBgn0052407	Drosophila_melanogaster_FBgn0053523
OG0001373	Beris_chalybata	n9	1	Terminal	Beris_chalybata_BRAKERRCBG00000006408	Beris_chalybata_BRAKERRCBG00000005422
OG0001373	Chorisops_tibialis	n10	1	Terminal	Chorisops_tibialis_BRAKERXYFG00000013197	Chorisops_tibialis_BRAKERXYFG00000008631
OG0001374	Microchrysa_polita	n11	1	Terminal	Microchrysa_polita_BRAKERZWPG00000013271	Microchrysa_polita_BRAKERZWPG00000012678
OG0001374	N4	n13	1	Non-Terminal	Chorisops_tibialis_BRAKERXYFG00000006505, Beris_chalybata_BRAKERRCBG00000008691, Beris_morrisii_BRAKERJTUG00000006264	Chorisops_tibialis_BRAKERXYFG00000002701, Beris_chalybata_BRAKERRCBG00000005436, Beris_morrisii_BRAKERJTUG00000009176
OG0001375	Chorisops_tibialis	n5	1	Terminal	Chorisops_tibialis_BRAKERXYFG00000011279	Chorisops_tibialis_BRAKERXYFG00000015934
OG0001375	N9	n9	1	Non-Terminal: STRIDE	Dioctria_linearis_ENSAJGG00005009985, Dioctria_rufipes_ENSKZQG00000006033	Dioctria_linearis_ENSAJGG00005010158, Dioctria_rufipes_ENSKZQG00000005082
OG0001375	Eutolmus_rufibarbis	n17	1	Terminal	Eutolmus_rufibarbis_ENSQNAG00000002551	Eutolmus_rufibarbis_ENSQNAG00000002594
OG0001376	Dioctria_linearis	n7	1	Terminal	Dioctria_linearis_ENSAJGG00005011645	Dioctria_linearis_ENSAJGG00005010272
OG0000132	N2	n17	0.166667	Non-Terminal	Chorisops_tibialis_BRAKERXYFG00000012502, Chorisops_tibialis_BRAKERXYFG00000001422, Chorisops_tibialis_BRAKERXYFG00000021937, Chorisops_tibialis_BRAKERXYFG00000017517, Chorisops_tibialis_BRAKERXYFG00000003559, Chorisops_tibialis_BRAKERXYFG00000021491, Chorisops_tibialis_BRAKERXYFG00000008192, Chorisops_tibialis_BRAKERXYFG00000014553, Chorisops_tibialis_BRAKERXYFG00000022021	Chorisops_tibialis_BRAKERXYFG00000011118, Chorisops_tibialis_BRAKERXYFG00000021543, Chorisops_tibialis_BRAKERXYFG00000021413, Chorisops_tibialis_BRAKERXYFG00000021673, Chorisops_tibialis_BRAKERXYFG00000021953, Microchrysa_polita_BRAKERZWPG00000016897, Chorisops_tibialis_BRAKERXYFG00000005218, Chorisops_tibialis_BRAKERXYFG00000018917, Chorisops_tibialis_BRAKERXYFG00000012860, Chorisops_tibialis_BRAKERXYFG00000022027, Chorisops_tibialis_BRAKERXYFG00000021912, Chorisops_tibialis_BRAKERXYFG00000021605, Chorisops_tibialis_BRAKERXYFG00000021680, Chorisops_tibialis_BRAKERXYFG00000021843, Chorisops_tibialis_BRAKERXYFG00000021576, Chorisops_tibialis_BRAKERXYFG00000022090, Chorisops_tibialis_BRAKERXYFG00000022112, Chorisops_tibialis_BRAKERXYFG00000021898, Stratiomys_singularior_ENSQOYG00000012308, Stratiomys_singularior_ENSQOYG00000005489, Stratiomys_singularior_ENSQOYG00000005790, Stratiomys_singularior_ENSQOYG00000010834
OG0001376	Stratiomys_singularior	n17	1	Terminal	Stratiomys_singularior_ENSQOYG00000011066	Stratiomys_singularior_ENSQOYG00000011099
OG0001377	N1	n0	0.142857	Non-Terminal	Microchrysa_polita_BRAKERZWPG00000019121, Chorisops_tibialis_BRAKERXYFG00000000649	Microchrysa_polita_BRAKERZWPG00000013505, Microchrysa_polita_BRAKERZWPG00000006847, Microchrysa_polita_BRAKERZWPG00000005294, Microchrysa_polita_BRAKERZWPG00000017542, Microchrysa_polita_BRAKERZWPG00000018056, Beris_chalybata_BRAKERRCBG00000005708, Beris_morrisii_BRAKERJTUG00000007977, Beris_morrisii_BRAKERJTUG00000013820, Beris_chalybata_BRAKERRCBG00000012370, Microchrysa_polita_BRAKERZWPG00000001400, Microchrysa_polita_BRAKERZWPG00000010333, Beris_chalybata_BRAKERRCBG00000011710, Machimus_rusticus_ENSEYDG00000008550, Chorisops_tibialis_BRAKERXYFG00000002281, Chorisops_tibialis_BRAKERXYFG00000003077, Dioctria_linearis_ENSAJGG00005010277, Beris_morrisii_BRAKERJTUG00000002624
OG0001377	N1	n2	0.0714286	Non-Terminal	Microchrysa_polita_BRAKERZWPG00000013505, Microchrysa_polita_BRAKERZWPG00000006847, Microchrysa_polita_BRAKERZWPG00000005294, Microchrysa_polita_BRAKERZWPG00000017542, Microchrysa_polita_BRAKERZWPG00000018056, Beris_chalybata_BRAKERRCBG00000005708, Beris_morrisii_BRAKERJTUG00000007977, Beris_morrisii_BRAKERJTUG00000013820, Beris_chalybata_BRAKERRCBG00000012370, Microchrysa_polita_BRAKERZWPG00000001400, Microchrysa_polita_BRAKERZWPG00000010333, Beris_chalybata_BRAKERRCBG00000011710	Machimus_rusticus_ENSEYDG00000008550, Chorisops_tibialis_BRAKERXYFG00000002281, Chorisops_tibialis_BRAKERXYFG00000003077, Dioctria_linearis_ENSAJGG00005010277, Beris_morrisii_BRAKERJTUG00000002624
